## Supplementary Table 1 for "Scalable transcription factor mapping uncovers the regulatory dynamics of natural and synthetic transcription factors in human T cell states" (part 58 of 61)

peak_id	log2FoldChange_tf_over_hypbase_srt_insertion_counts	comparison	peak_width	norm_tf_srt_insertion_counts	norm_unfused_hypbase_srt_insertion_counts	group	chr	start	end	annotation	detailed_annotation	distance_to_tss	nearest_promoterid	entrez_id	nearest_refseq	nearest_ensembl	gene_name	gene_alias	gene_description	gene_type	annot_type_simple	method	annotation_method
chr11:67407457-67407657	5.471078225	MAFF.ATF3.BATF2_vs_HyPBase	200	8.597452577	0	MAFF.ATF3.BATF2	chr11	67407458	67407657	intron (NM_001369495, intron 7 of 8)	intron (NM_001369495, intron 7 of 8)	3474	NM_001369496	374403	NM_198517	ENSG00000175463	TBC1D10C	CARABIN|EPI64C	TBC1 domain family member 10C	protein-coding	Intron	TFlex	HOMER_annotatePeaks
chr11:67489999-67490330	1.051359159	MAFF.ATF3.BATF2_vs_HyPBase	331	45.85308041	22.1247436	MAFF.ATF3.BATF2	chr11	67490000	67490330	promoter-TSS (NR_106810)	promoter-TSS (NR_106810)	-80	NR_106810	102465450	NR_106810	ENSG00000276769	MIR6752	hsa-mir-6752	microRNA 6752	ncRNA	-5kb to +1kb of TSS	TFlex	HOMER_annotatePeaks
chr11:67514526-67514726	6.388729501	MAFF.ATF3.BATF2_vs_HyPBase	200	16.23963265	0	MAFF.ATF3.BATF2	chr11	67514527	67514726	Intergenic	L1MC3|LINE|L1	-6464	NM_005851	10263	NM_005851	ENSG00000167797	CDK2AP2	DOC-1R|DOC1R|p14	cyclin dependent kinase 2 associated protein 2	protein-coding	Intergenic/non-coding	TFlex	HOMER_annotatePeaks
chr11:67657362-67657915	1.822188139	MAFF.ATF3.BATF2_vs_HyPBase	553	74.51125567	21.07118438	MAFF.ATF3.BATF2	chr11	67657363	67657915	Intergenic	MER101-int|LTR|ERV1	-6909	NM_080658	91703	NM_080658	ENSG00000132744	ACY3	ACY-3|HCBP1	aminoacylase 3	protein-coding	Intergenic/non-coding	TFlex	HOMER_annotatePeaks
chr11:68472335-68472535	2.131729462	MAFF.ATF3.BATF2_vs_HyPBase	200	27.70290275	6.321355315	MAFF.ATF3.BATF2	chr11	68472336	68472535	intron (NM_001352362, intron 2 of 24)	L1M5|LINE|L1	11683	NM_001352363	55291	NM_018312	ENSG00000110075	PPP6R3	C11orf23|PP6R3|SAP190|SAPL|SAPLa|SAPS3	protein phosphatase 6 regulatory subunit 3	protein-coding	Intron	TFlex	HOMER_annotatePeaks
chr11:68476445-68476645	5.471078225	MAFF.ATF3.BATF2_vs_HyPBase	200	8.597452577	0	MAFF.ATF3.BATF2	chr11	68476446	68476645	intron (NM_001352362, intron 2 of 24)	L1MB8|LINE|L1	15793	NM_001352363	55291	NM_018312	ENSG00000110075	PPP6R3	C11orf23|PP6R3|SAP190|SAPL|SAPLa|SAPS3	protein phosphatase 6 regulatory subunit 3	protein-coding	Intron	TFlex	HOMER_annotatePeaks
chr11:71394672-71394872	6.208130179	MAFF.ATF3.BATF2_vs_HyPBase	200	14.32908763	0	MAFF.ATF3.BATF2	chr11	71394673	71394872	Intergenic	L1ME2|LINE|L1	28582	NR_038862	399923	NM_001001680	ENSG00000293435	ACTE1P	-	actin epsilon 1, pseudogene	ncRNA	Intergenic/non-coding	TFlex	HOMER_annotatePeaks
chr11:71795931-71796131	5.471078225	MAFF.ATF3.BATF2_vs_HyPBase	200	8.597452577	0	MAFF.ATF3.BATF2	chr11	71795932	71796131	non-coding (NR_073388, exon 4 of 4)	non-coding (NR_073388, exon 4 of 4)	17828	NR_073387	285407	NR_073386	ENSG00000293546	ALG1L9P	-	ALG1 like 9, pseudogene	pseudo	Exon	TFlex	HOMER_annotatePeaks
chr11:71799535-71799805	7.207908812	MAFF.ATF3.BATF2_vs_HyPBase	270	28.65817526	0	MAFF.ATF3.BATF2	chr11	71799536	71799805	intron (NR_073388, intron 3 of 3)	intron (NR_073388, intron 3 of 3)	14189	NR_073387	285407	NR_073386	ENSG00000293546	ALG1L9P	-	ALG1 like 9, pseudogene	pseudo	Intron	TFlex	HOMER_annotatePeaks
chr11:71962506-71962706	6.760470182	MAFF.ATF3.BATF2_vs_HyPBase	200	21.01599519	0	MAFF.ATF3.BATF2	chr11	71962507	71962706	intron (NR_024148, intron 3 of 8)	intron (NR_024148, intron 3 of 8)	33560	NM_018320	55298	NM_018320	ENSG00000137522	RNF121	-	ring finger protein 121	protein-coding	Intron	TFlex	HOMER_annotatePeaks
chr11:72326084-72326642	1.212351161	MAFF.ATF3.BATF2_vs_HyPBase	558	21.9712677	9.482032973	MAFF.ATF3.BATF2	chr11	72326085	72326642	intron (NM_001258394, intron 8 of 17)	L2c|LINE|L2	-82187	NM_005169	401	NM_005169	ENSG00000165462	PHOX2A	ARIX|CFEOM2|FEOM2|NCAM2|PMX2A	paired like homeobox 2A	protein-coding	Intron	TFlex	HOMER_annotatePeaks
chr11:72419094-72419330	1.389228372	MAFF.ATF3.BATF2_vs_HyPBase	236	24.83708522	9.482032973	MAFF.ATF3.BATF2	chr11	72419095	72419330	intron (NM_001258394, intron 2 of 17)	intron (NM_001258394, intron 2 of 17)	15319	NM_001258392	81570	NM_030813	ENSG00000162129	CLPB	ANKCLB|ANKCLP|HSP78|MEGCANN|MGCA7|MGCA7A|SCN9|SKD3	ClpB family mitochondrial disaggregase	protein-coding	Intron	TFlex	HOMER_annotatePeaks
chr11:72975709-72975909	1.273751498	MAFF.ATF3.BATF2_vs_HyPBase	200	22.92654021	9.482032973	MAFF.ATF3.BATF2	chr11	72975710	72975909	intron (NM_014824, intron 8 of 19)	intron (NM_014824, intron 8 of 19)	161398	NM_001318766	89849	NM_033388	ENSG00000168010	ATG16L2	ATG16B|WDR80	autophagy related 16 like 2	protein-coding	Intron	TFlex	HOMER_annotatePeaks
chr11:73001048-73001248	5.760603703	MAFF.ATF3.BATF2_vs_HyPBase	200	10.50799759	0	MAFF.ATF3.BATF2	chr11	73001049	73001248	intron (NM_014824, intron 4 of 19)	intron (NM_014824, intron 4 of 19)	141170	NM_014824	9873	NM_014824	ENSG00000137478	FCHSD2	NWK|NWK1|SH3MD3	FCH and double SH3 domains 2	protein-coding	Intron	TFlex	HOMER_annotatePeaks
chr11:73875872-73876603	1.14250689	MAFF.ATF3.BATF2_vs_HyPBase	731	53.49526048	24.23186204	MAFF.ATF3.BATF2	chr11	73875873	73876603	promoter-TSS (NM_001267806)	promoter-TSS (NM_001267806)	-461	NM_001267806	80227	NM_025155	ENSG00000175575	PAAF1	PAAF|Rpn14|WDR71	proteasomal ATPase associated factor 1	protein-coding	-5kb to +1kb of TSS	TFlex	HOMER_annotatePeaks
chr11:73978916-73979116	6.208130179	MAFF.ATF3.BATF2_vs_HyPBase	200	14.32908763	0	MAFF.ATF3.BATF2	chr11	73978917	73979116	intron (NM_001381950, intron 2 of 6)	intron (NM_001381950, intron 2 of 6)	3827	NM_001381949	7351	NM_003355	ENSG00000175567	UCP2	BMIQ4|SLC25A8|UCPH	uncoupling protein 2	protein-coding	Intron	TFlex	HOMER_annotatePeaks
chr11:73984337-73984925	6.824597605	MAFF.ATF3.BATF2_vs_HyPBase	588	21.9712677	0	MAFF.ATF3.BATF2	chr11	73984338	73984925	Intergenic	AluJr|SINE|Alu	-1429	NM_001381944	7351	NM_003355	ENSG00000175567	UCP2	BMIQ4|SLC25A8|UCPH	uncoupling protein 2	protein-coding	-5kb to +1kb of TSS	TFlex	HOMER_annotatePeaks
chr11:74018479-74018743	1.406201529	MAFF.ATF3.BATF2_vs_HyPBase	264	36.30035533	13.69626985	MAFF.ATF3.BATF2	chr11	74018480	74018743	intron (NM_001286577, intron 32 of 32)	intron (NM_001286577, intron 32 of 32)	-9374	NM_022803	7352	NM_003356	ENSG00000175564	UCP3	SLC25A9	uncoupling protein 3	protein-coding	Intron	TFlex	HOMER_annotatePeaks
chr11:74288317-74288535	7.622927412	MAFF.ATF3.BATF2_vs_HyPBase	218	38.21090034	0	MAFF.ATF3.BATF2	chr11	74288318	74288535	intron (NM_001288748, intron 5 of 12)	intron (NM_001288748, intron 5 of 12)	-22936	NR_120556	101928580	NR_120556	ENSG00000246211	P4HA3-AS1	-	P4HA3 antisense RNA 1	ncRNA	Intron	TFlex	HOMER_annotatePeaks
chr11:74390957-74391157	6.301254184	MAFF.ATF3.BATF2_vs_HyPBase	200	15.28436014	0	MAFF.ATF3.BATF2	chr11	74390958	74391157	intron (NM_173582, intron 1 of 13)	intron (NM_173582, intron 1 of 13)	7376	NM_173582	283209	NM_173582	ENSG00000165434	PGM2L1	BM32A|NEDHFS|PMMLP	phosphoglucomutase 2 like 1	protein-coding	Intron	TFlex	HOMER_annotatePeaks
chr11:74398867-74399067	5.62308882	MAFF.ATF3.BATF2_vs_HyPBase	200	9.552725086	0	MAFF.ATF3.BATF2	chr11	74398868	74399067	promoter-TSS (NR_039710)	promoter-TSS (NR_039710)	-270	NR_039710	100616215	NR_039710	ENSG00000264402	MIR548AL	-	microRNA 548al	ncRNA	-5kb to +1kb of TSS	TFlex	HOMER_annotatePeaks
chr11:74476300-74476500	1.361213308	MAFF.ATF3.BATF2_vs_HyPBase	200	16.23963265	6.321355315	MAFF.ATF3.BATF2	chr11	74476301	74476500	Intergenic	L2c|LINE|L2	-8851	NM_005472	10008	NM_005472	ENSG00000175538	KCNE3	BRGDA6|HOKPP|HYPP|MiRP2	potassium voltage-gated channel subfamily E regulatory subunit 3	protein-coding	Intergenic/non-coding	TFlex	HOMER_annotatePeaks
chr11:74755146-74755346	5.760603703	MAFF.ATF3.BATF2_vs_HyPBase	200	10.50799759	0	MAFF.ATF3.BATF2	chr11	74755147	74755346	intron (NM_001098638, intron 1 of 5)	intron (NM_001098638, intron 1 of 5)	6397	NM_001098638	254225	NM_001098638	ENSG00000166439	RNF169	-	ring finger protein 169	protein-coding	Intron	TFlex	HOMER_annotatePeaks
chr11:74951212-74951431	5.62308882	MAFF.ATF3.BATF2_vs_HyPBase	219	9.552725086	0	MAFF.ATF3.BATF2	chr11	74951213	74951431	intron (NM_014752, intron 1 of 4)	MIRc|SINE|MIR	2056	NM_014752	9789	NM_014752	ENSG00000118363	SPCS2	-	signal peptidase complex subunit 2	protein-coding	Intron	TFlex	HOMER_annotatePeaks
chr11:75379434-75379634	5.62308882	MAFF.ATF3.BATF2_vs_HyPBase	200	9.552725086	0	MAFF.ATF3.BATF2	chr11	75379435	75379634	Intergenic	L1ME4b|LINE|L1	-19957	NM_001260507	6188	NM_001005	ENSG00000149273	RPS3	S3|uS3	ribosomal protein S3	protein-coding	Intergenic/non-coding	TFlex	HOMER_annotatePeaks
chr11:75380075-75380275	6.208130179	MAFF.ATF3.BATF2_vs_HyPBase	200	14.32908763	0	MAFF.ATF3.BATF2	chr11	75380076	75380275	Intergenic	AluJb|SINE|Alu	-19316	NM_001260507	6188	NM_001005	ENSG00000149273	RPS3	S3|uS3	ribosomal protein S3	protein-coding	Intergenic/non-coding	TFlex	HOMER_annotatePeaks
chr11:75406604-75406804	5.886149532	MAFF.ATF3.BATF2_vs_HyPBase	200	11.4632701	0	MAFF.ATF3.BATF2	chr11	75406605	75406804	3' UTR (NM_001260506, exon 7 of 7)	3' UTR (NM_001260506, exon 7 of 7)	2283	NR_000025	114599	NR_000025	ENSG00000207445	SNORD15B	RNU15B|U15B	small nucleolar RNA, C/D box 15B	snoRNA	3' UTR	TFlex	HOMER_annotatePeaks
chr11:75824285-75824485	1.559147577	MAFF.ATF3.BATF2_vs_HyPBase	200	12.41854261	4.214236877	MAFF.ATF3.BATF2	chr11	75824286	75824485	intron (NM_003369, intron 1 of 14)	intron (NM_003369, intron 1 of 14)	9175	NM_003369	7405	NM_003369	ENSG00000198382	UVRAG	DHTX|VPS38|p63	UV radiation resistance associated	protein-coding	Intron	TFlex	HOMER_annotatePeaks
chr11:76352517-76352798	2.613594927	MAFF.ATF3.BATF2_vs_HyPBase	281	25.79235773	4.214236877	MAFF.ATF3.BATF2	chr11	76352518	76352798	non-coding (NR_130898, exon 6 of 6)	non-coding (NR_130898, exon 6 of 6)	28307	NR_130898	5612	NM_004705	ENSG00000137492	THAP12	DAP4|P52rIPK|PRKRIR|THAP0	THAP domain containing 12	protein-coding	Exon	TFlex	HOMER_annotatePeaks
chr11:76424985-76425185	5.62308882	MAFF.ATF3.BATF2_vs_HyPBase	200	9.552725086	0	MAFF.ATF3.BATF2	chr11	76424986	76425185	Intergenic	Intergenic	-19933	NM_001300944	56946	NM_020193	ENSG00000158636	EMSY	C11orf30|GL002	EMSY transcriptional repressor, BRCA2 interacting	protein-coding	Intergenic/non-coding	TFlex	HOMER_annotatePeaks
chr11:76805310-76805510	6.108577895	MAFF.ATF3.BATF2_vs_HyPBase	200	13.37381512	0	MAFF.ATF3.BATF2	chr11	76805311	76805510	Intergenic	Intergenic	13658	NM_001318477	25987	NM_015516	ENSG00000182704	TSKU	E2IG4|LRRC54|TSK	tsukushi, small leucine rich proteoglycan	protein-coding	Intergenic/non-coding	TFlex	HOMER_annotatePeaks
chr11:77136100-77136300	5.760603703	MAFF.ATF3.BATF2_vs_HyPBase	200	10.50799759	0	MAFF.ATF3.BATF2	chr11	77136101	77136300	intron (NM_001127180, intron 2 of 48)	L1M4|LINE|L1	7954	NM_001369365	4647	NM_000260	ENSG00000137474	MYO7A	DFNA11|DFNB2|MYOVIIA|MYU7A|NSRD2|USH1B	myosin VIIA	protein-coding	Intron	TFlex	HOMER_annotatePeaks
chr11:77816387-77816640	5.886149532	MAFF.ATF3.BATF2_vs_HyPBase	253	11.4632701	0	MAFF.ATF3.BATF2	chr11	77816388	77816640	intron (NM_016578, intron 1 of 15)	intron (NM_016578, intron 1 of 15)	4320	NM_016578	51773	NM_016578	ENSG00000048649	RSF1	HBXAP|RSF-1|XAP8|p325	remodeling and spacing factor 1	protein-coding	Intron	TFlex	HOMER_annotatePeaks
chr11:78325614-78325814	1.858707155	MAFF.ATF3.BATF2_vs_HyPBase	200	15.28436014	4.214236877	MAFF.ATF3.BATF2	chr11	78325615	78325814	intron (NM_080491, intron 1 of 9)	intron (NM_080491, intron 1 of 9)	16166	NM_012296	9846	NM_012296	ENSG00000033327	GAB2	-	GRB2 associated binding protein 2	protein-coding	Intron	TFlex	HOMER_annotatePeaks
chr11:82906285-82906485	5.886149532	MAFF.ATF3.BATF2_vs_HyPBase	200	11.4632701	0	MAFF.ATF3.BATF2	chr11	82906286	82906485	intron (NM_001363481, intron 1 of 4)	intron (NM_001363481, intron 1 of 4)	-4645	NM_001319214	5547	NM_005040	ENSG00000137509	PRCP	HUMPCP|PCP	prolylcarboxypeptidase	protein-coding	-5kb to +1kb of TSS	TFlex	HOMER_annotatePeaks
chr11:82931761-82931961	5.62308882	MAFF.ATF3.BATF2_vs_HyPBase	200	9.552725086	0	MAFF.ATF3.BATF2	chr11	82931762	82931961	exon (NM_001363481, exon 5 of 5)	exon (NM_001363481, exon 5 of 5)	-30121	NM_001319214	5547	NM_005040	ENSG00000137509	PRCP	HUMPCP|PCP	prolylcarboxypeptidase	protein-coding	Exon	TFlex	HOMER_annotatePeaks
chr11:82980312-82980512	5.760603703	MAFF.ATF3.BATF2_vs_HyPBase	200	10.50799759	0	MAFF.ATF3.BATF2	chr11	82980313	82980512	3' UTR (NM_001286061, exon 5 of 5)	3' UTR (NM_001286061, exon 5 of 5)	53862	NM_001286059	27314	NM_014488	ENSG00000137502	RAB30	-	RAB30, member RAS oncogene family	protein-coding	3' UTR	TFlex	HOMER_annotatePeaks
chr11:83070940-83071140	6.94488637	MAFF.ATF3.BATF2_vs_HyPBase	200	23.88181271	0	MAFF.ATF3.BATF2	chr11	83070941	83071140	intron (NM_014488, intron 1 of 5)	intron (NM_014488, intron 1 of 5)	422	NM_001286061	27314	NM_014488	ENSG00000137502	RAB30	-	RAB30, member RAS oncogene family	protein-coding	-5kb to +1kb of TSS	TFlex	HOMER_annotatePeaks
chr11:83160960-83161316	6.001644673	MAFF.ATF3.BATF2_vs_HyPBase	356	12.41854261	0	MAFF.ATF3.BATF2	chr11	83160961	83161316	intron (NM_015885, intron 1 of 15)	intron (NM_015885, intron 1 of 15)	4007	NM_001346413	51585	NM_015885	ENSG00000165494	PCF11	-	PCF11 cleavage and polyadenylation factor subunit	protein-coding	Intron	TFlex	HOMER_annotatePeaks
chr11:83163595-83163795	2.666040862	MAFF.ATF3.BATF2_vs_HyPBase	200	13.37381512	2.107118438	MAFF.ATF3.BATF2	chr11	83163596	83163795	exon (NM_001346415, exon 3 of 16)	exon (NM_001346415, exon 3 of 16)	6564	NM_001346413	51585	NM_015885	ENSG00000165494	PCF11	-	PCF11 cleavage and polyadenylation factor subunit	protein-coding	Exon	TFlex	HOMER_annotatePeaks
chr11:83164105-83164305	3.858662488	MAFF.ATF3.BATF2_vs_HyPBase	200	15.28436014	1.053559219	MAFF.ATF3.BATF2	chr11	83164106	83164305	intron (NM_015885, intron 3 of 15)	intron (NM_015885, intron 3 of 15)	7074	NM_001346413	51585	NM_015885	ENSG00000165494	PCF11	-	PCF11 cleavage and polyadenylation factor subunit	protein-coding	Intron	TFlex	HOMER_annotatePeaks
chr11:85628807-85629130	6.693359035	MAFF.ATF3.BATF2_vs_HyPBase	323	20.06072268	0	MAFF.ATF3.BATF2	chr11	85628808	85629130	promoter-TSS (NM_001351275)	promoter-TSS (NM_001351275)	376	NM_018480	55863	NM_018480	ENSG00000171204	TMEM126B	HT007|MC1DN29	transmembrane protein 126B	protein-coding	-5kb to +1kb of TSS	TFlex	HOMER_annotatePeaks
chr11:85660347-85660547	5.471078225	MAFF.ATF3.BATF2_vs_HyPBase	200	8.597452577	0	MAFF.ATF3.BATF2	chr11	85660348	85660547	non-coding (NR_165399, exon 3 of 3)	non-coding (NR_165399, exon 3 of 3)	3154	NR_165399	58487	NM_021212	ENSG00000137504	CREBZF	SMILE|ZF	CREB/ATF bZIP transcription factor	protein-coding	Exon	TFlex	HOMER_annotatePeaks
chr11:85673474-85673674	5.62308882	MAFF.ATF3.BATF2_vs_HyPBase	200	9.552725086	0	MAFF.ATF3.BATF2	chr11	85673475	85673674	intron (NR_165401, intron 1 of 3)	Tigger1|DNA|TcMar-Tigger	-8445	NR_165408	58487	NM_021212	ENSG00000137504	CREBZF	SMILE|ZF	CREB/ATF bZIP transcription factor	protein-coding	Intron	TFlex	HOMER_annotatePeaks
chr11:85695125-85695325	1.318141058	MAFF.ATF3.BATF2_vs_HyPBase	200	10.50799759	4.214236877	MAFF.ATF3.BATF2	chr11	85695126	85695325	exon (NM_001289610, exon 11 of 11)	exon (NM_001289610, exon 11 of 11)	-9030	NM_152723	220388	NM_152723	ENSG00000179071	CCDC89	-	coiled-coil domain containing 89	protein-coding	Exon	TFlex	HOMER_annotatePeaks
chr11:85815227-85815755	6.885995359	MAFF.ATF3.BATF2_vs_HyPBase	528	22.92654021	0	MAFF.ATF3.BATF2	chr11	85815228	85815755	Intergenic	Intergenic	-4332	NM_032943	54843	NM_017695	ENSG00000137501	SYTL2	CHR11SYT|EXO4|PPP1R151|SGA72M|SLP2|SLP2A	synaptotagmin like 2	protein-coding	-5kb to +1kb of TSS	TFlex	HOMER_annotatePeaks
chr11:85853817-85854017	1.974176548	MAFF.ATF3.BATF2_vs_HyPBase	200	12.41854261	3.160677658	MAFF.ATF3.BATF2	chr11	85853818	85854017	Intergenic	AluSz|SINE|Alu	-1466	NM_001286159	220047	NM_173556	ENSG00000150676	CCDC83	CT148|HSD9|KP-CoT-23	coiled-coil domain containing 83	protein-coding	-5kb to +1kb of TSS	TFlex	HOMER_annotatePeaks
chr11:85947217-85947417	5.471078225	MAFF.ATF3.BATF2_vs_HyPBase	200	8.597452577	0	MAFF.ATF3.BATF2	chr11	85947218	85947417	Intergenic	Intergenic	91934	NM_173556	220047	NM_173556	ENSG00000150676	CCDC83	CT148|HSD9|KP-CoT-23	coiled-coil domain containing 83	protein-coding	Intergenic/non-coding	TFlex	HOMER_annotatePeaks
chr11:85947871-85948071	5.886149532	MAFF.ATF3.BATF2_vs_HyPBase	200	11.4632701	0	MAFF.ATF3.BATF2	chr11	85947872	85948071	Intergenic	Intergenic	92588	NM_173556	220047	NM_173556	ENSG00000150676	CCDC83	CT148|HSD9|KP-CoT-23	coiled-coil domain containing 83	protein-coding	Intergenic/non-coding	TFlex	HOMER_annotatePeaks
chr11:85995598-85995798	5.760603703	MAFF.ATF3.BATF2_vs_HyPBase	200	10.50799759	0	MAFF.ATF3.BATF2	chr11	85995599	85995798	intron (NM_007166, intron 12 of 19)	intron (NM_007166, intron 12 of 19)	73386	NM_001206946	8301	NM_007166	ENSG00000073921	PICALM	CALM|CLTH|LAP	phosphatidylinositol binding clathrin assembly protein	protein-coding	Intron	TFlex	HOMER_annotatePeaks
chr11:86031526-86031726	3.443604943	MAFF.ATF3.BATF2_vs_HyPBase	200	11.4632701	1.053559219	MAFF.ATF3.BATF2	chr11	86031527	86031726	intron (NM_001206947, intron 1 of 18)	intron (NM_001206947, intron 1 of 18)	37458	NM_001206946	8301	NM_007166	ENSG00000073921	PICALM	CALM|CLTH|LAP	phosphatidylinositol binding clathrin assembly protein	protein-coding	Intron	TFlex	HOMER_annotatePeaks
chr11:86056420-86056933	1.081106223	MAFF.ATF3.BATF2_vs_HyPBase	513	73.55598316	34.76745423	MAFF.ATF3.BATF2	chr11	86056421	86056933	intron (NM_001206947, intron 1 of 18)	L1MB7|LINE|L1	12407	NM_001206946	8301	NM_007166	ENSG00000073921	PICALM	CALM|CLTH|LAP	phosphatidylinositol binding clathrin assembly protein	protein-coding	Intron	TFlex	HOMER_annotatePeaks
chr11:86059940-86060140	6.001644673	MAFF.ATF3.BATF2_vs_HyPBase	200	12.41854261	0	MAFF.ATF3.BATF2	chr11	86059941	86060140	intron (NM_001206947, intron 1 of 18)	intron (NM_001206947, intron 1 of 18)	9044	NM_001206946	8301	NM_007166	ENSG00000073921	PICALM	CALM|CLTH|LAP	phosphatidylinositol binding clathrin assembly protein	protein-coding	Intron	TFlex	HOMER_annotatePeaks
chr11:86072220-86072540	6.001644673	MAFF.ATF3.BATF2_vs_HyPBase	320	12.41854261	0	MAFF.ATF3.BATF2	chr11	86072221	86072540	Intergenic	AluJo|SINE|Alu	-2520	NM_001206947	8301	NM_007166	ENSG00000073921	PICALM	CALM|CLTH|LAP	phosphatidylinositol binding clathrin assembly protein	protein-coding	-5kb to +1kb of TSS	TFlex	HOMER_annotatePeaks
chr11:86142036-86142236	5.62308882	MAFF.ATF3.BATF2_vs_HyPBase	200	9.552725086	0	MAFF.ATF3.BATF2	chr11	86142037	86142236	Intergenic	Intergenic	-72276	NM_001206947	8301	NM_007166	ENSG00000073921	PICALM	CALM|CLTH|LAP	phosphatidylinositol binding clathrin assembly protein	protein-coding	Intergenic/non-coding	TFlex	HOMER_annotatePeaks
chr11:86231170-86231485	6.001644673	MAFF.ATF3.BATF2_vs_HyPBase	315	12.41854261	0	MAFF.ATF3.BATF2	chr11	86231171	86231485	Intergenic	Intergenic	-13056	NM_001308007	8726	NM_003797	ENSG00000074266	EED	COGIS|HEED|WAIT1	embryonic ectoderm development	protein-coding	Intergenic/non-coding	TFlex	HOMER_annotatePeaks
chr11:86240689-86240889	6.388729501	MAFF.ATF3.BATF2_vs_HyPBase	200	16.23963265	0	MAFF.ATF3.BATF2	chr11	86240690	86240889	Intergenic	Zaphod2|DNA|hAT-Tip100	-3595	NM_001308007	8726	NM_003797	ENSG00000074266	EED	COGIS|HEED|WAIT1	embryonic ectoderm development	protein-coding	-5kb to +1kb of TSS	TFlex	HOMER_annotatePeaks
chr11:86242527-86243320	1.507806435	MAFF.ATF3.BATF2_vs_HyPBase	793	65.91380309	23.17830282	MAFF.ATF3.BATF2	chr11	86242528	86243320	Intergenic	MER31B|LTR|ERV1	-1460	NM_001308007	8726	NM_003797	ENSG00000074266	EED	COGIS|HEED|WAIT1	embryonic ectoderm development	protein-coding	-5kb to +1kb of TSS	TFlex	HOMER_annotatePeaks
chr11:86247862-86248150	6.47097671	MAFF.ATF3.BATF2_vs_HyPBase	288	17.19490515	0	MAFF.ATF3.BATF2	chr11	86247863	86248150	intron (NM_001330334, intron 1 of 9)	intron (NM_001330334, intron 1 of 9)	3253	NM_003797	8726	NM_003797	ENSG00000074266	EED	COGIS|HEED|WAIT1	embryonic ectoderm development	protein-coding	Intron	TFlex	HOMER_annotatePeaks
chr11:86289625-86289825	5.886149532	MAFF.ATF3.BATF2_vs_HyPBase	200	11.4632701	0	MAFF.ATF3.BATF2	chr11	86289626	86289825	Intergenic	L2a|LINE|L2	11392	NR_106813	102465452	NR_106813	ENSG00000283744	MIR6755	hsa-mir-6755	microRNA 6755	ncRNA	Intergenic/non-coding	TFlex	HOMER_annotatePeaks
chr11:87210112-87210312	1.53678289	MAFF.ATF3.BATF2_vs_HyPBase	200	15.28436014	5.267796096	MAFF.ATF3.BATF2	chr11	87210113	87210312	intron (NM_022918, intron 5 of 14)	L1P4a|LINE|L1	172278	NM_022918	65084	NM_022918	ENSG00000166575	TMEM135	PMP52	transmembrane protein 135	protein-coding	Intron	TFlex	HOMER_annotatePeaks
chr11:87215190-87215390	6.001644673	MAFF.ATF3.BATF2_vs_HyPBase	200	12.41854261	0	MAFF.ATF3.BATF2	chr11	87215191	87215390	intron (NM_022918, intron 5 of 14)	MLT1H|LTR|ERVL-MaLR	177356	NM_022918	65084	NM_022918	ENSG00000166575	TMEM135	PMP52	transmembrane protein 135	protein-coding	Intron	TFlex	HOMER_annotatePeaks
chr11:88311580-88311780	6.108577895	MAFF.ATF3.BATF2_vs_HyPBase	200	13.37381512	0	MAFF.ATF3.BATF2	chr11	88311581	88311780	intron (NM_001814, intron 3 of 6)	MLT1B|LTR|ERVL-MaLR	26056	NM_001814	1075	NM_001814	ENSG00000109861	CTSC	CPPI|DPP-I|DPP1|DPPI|HMS|JP|JPD|PALS|PDON1|PLS	cathepsin C	protein-coding	Intron	TFlex	HOMER_annotatePeaks
chr11:88334302-88334690	3.180632614	MAFF.ATF3.BATF2_vs_HyPBase	388	28.65817526	3.160677658	MAFF.ATF3.BATF2	chr11	88334303	88334690	intron (NM_148170, intron 2 of 3)	intron (NM_148170, intron 2 of 3)	3240	NM_001814	1075	NM_001814	ENSG00000109861	CTSC	CPPI|DPP-I|DPP1|DPPI|HMS|JP|JPD|PALS|PDON1|PLS	cathepsin C	protein-coding	Intron	TFlex	HOMER_annotatePeaks
chr11:88353682-88354423	1.049856791	MAFF.ATF3.BATF2_vs_HyPBase	741	261.7446674	126.4271063	MAFF.ATF3.BATF2	chr11	88353683	88354423	Intergenic	Intergenic	-16317	NM_148170	1075	NM_001814	ENSG00000109861	CTSC	CPPI|DPP-I|DPP1|DPPI|HMS|JP|JPD|PALS|PDON1|PLS	cathepsin C	protein-coding	Intergenic/non-coding	TFlex	HOMER_annotatePeaks
chr11:88399633-88399833	5.62308882	MAFF.ATF3.BATF2_vs_HyPBase	200	9.552725086	0	MAFF.ATF3.BATF2	chr11	88399634	88399833	Intergenic	Intergenic	-61997	NM_148170	1075	NM_001814	ENSG00000109861	CTSC	CPPI|DPP-I|DPP1|DPPI|HMS|JP|JPD|PALS|PDON1|PLS	cathepsin C	protein-coding	Intergenic/non-coding	TFlex	HOMER_annotatePeaks
chr11:90213440-90213640	5.62308882	MAFF.ATF3.BATF2_vs_HyPBase	200	9.552725086	0	MAFF.ATF3.BATF2	chr11	90213441	90213640	intron (NM_001144073, intron 3 of 9)	intron (NM_001144073, intron 3 of 9)	9509	NM_012124	26973	NM_012124	ENSG00000110172	CHORDC1	CHP1	cysteine and histidine rich domain containing 1	protein-coding	Intron	TFlex	HOMER_annotatePeaks
chr11:91115800-91116393	1.443675615	MAFF.ATF3.BATF2_vs_HyPBase	593	20.06072268	7.374914535	MAFF.ATF3.BATF2	chr11	91115801	91116393	Intergenic	Intergenic	-246895	NR_031663	100302228	NR_031663	ENSG00000221586	MIR1261	MIRN1261|hsa-mir-1261	microRNA 1261	ncRNA	Intergenic/non-coding	TFlex	HOMER_annotatePeaks
chr11:93435068-93435268	6.108577895	MAFF.ATF3.BATF2_vs_HyPBase	200	13.37381512	0	MAFF.ATF3.BATF2	chr11	93435069	93435268	intron (NM_181645, intron 13 of 13)	ERV3-16A3_I-int|LTR|ERVL	104451	NM_181645	159989	NM_181645	ENSG00000165325	DEUP1	CCDC67	deuterosome assembly protein 1	protein-coding	Intron	TFlex	HOMER_annotatePeaks
chr11:93645584-93645784	5.62308882	MAFF.ATF3.BATF2_vs_HyPBase	200	9.552725086	0	MAFF.ATF3.BATF2	chr11	93645585	93645784	Intergenic	Intergenic	-15998	NM_033395	85459	NM_033395	ENSG00000166004	CEP295	KIAA1731|SCKL11	centrosomal protein 295	protein-coding	Intergenic/non-coding	TFlex	HOMER_annotatePeaks
chr11:93663026-93663226	1.180642207	MAFF.ATF3.BATF2_vs_HyPBase	200	33.4345378	14.74982907	MAFF.ATF3.BATF2	chr11	93663027	93663226	intron (NM_033395, intron 1 of 29)	intron (NM_033395, intron 1 of 29)	1444	NM_033395	85459	NM_033395	ENSG00000166004	CEP295	KIAA1731|SCKL11	centrosomal protein 295	protein-coding	Intron	TFlex	HOMER_annotatePeaks
chr11:93680645-93680845	6.548975682	MAFF.ATF3.BATF2_vs_HyPBase	200	18.15017766	0	MAFF.ATF3.BATF2	chr11	93680646	93680845	intron (NM_033395, intron 7 of 29)	intron (NM_033395, intron 7 of 29)	19063	NM_033395	85459	NM_033395	ENSG00000166004	CEP295	KIAA1731|SCKL11	centrosomal protein 295	protein-coding	Intron	TFlex	HOMER_annotatePeaks
chr11:93733477-93733677	2.382269166	MAFF.ATF3.BATF2_vs_HyPBase	200	21.9712677	4.214236877	MAFF.ATF3.BATF2	chr11	93733478	93733677	promoter-TSS (NR_003033)	promoter-TSS (NR_003033)	20	NR_002959	677805	NR_002959	ENSG00000207145	SNORA18	ACA18	small nucleolar RNA, H/ACA box 18	snoRNA	-5kb to +1kb of TSS	TFlex	HOMER_annotatePeaks
chr11:93785045-93785275	5.62308882	MAFF.ATF3.BATF2_vs_HyPBase	230	9.552725086	0	MAFF.ATF3.BATF2	chr11	93785046	93785275	intron (NM_004268, intron 1 of 11)	intron (NM_004268, intron 1 of 11)	878	NM_004268	9440	NM_004268	ENSG00000042429	MED17	CRSP6|CRSP77|DRIP80|SRB4|TRAP80	mediator complex subunit 17	protein-coding	-5kb to +1kb of TSS	TFlex	HOMER_annotatePeaks
chr11:94780510-94780710	6.108577895	MAFF.ATF3.BATF2_vs_HyPBase	200	13.37381512	0	MAFF.ATF3.BATF2	chr11	94780511	94780710	intron (NM_001301007, intron 1 of 11)	intron (NM_001301007, intron 1 of 11)	12254	NM_130847	154810	NM_130847	ENSG00000166025	AMOTL1	JEAP	angiomotin like 1	protein-coding	Intron	TFlex	HOMER_annotatePeaks
chr11:95094582-95094782	5.471078225	MAFF.ATF3.BATF2_vs_HyPBase	200	8.597452577	0	MAFF.ATF3.BATF2	chr11	95094583	95094782	intron (NM_015036, intron 1 of 1)	intron (NM_015036, intron 1 of 1)	4836	NM_015036	23052	NM_015036	ENSG00000149218	ENDOD1	-	endonuclease domain containing 1	protein-coding	Intron	TFlex	HOMER_annotatePeaks
chr11:95097365-95097613	1.060348543	MAFF.ATF3.BATF2_vs_HyPBase	248	21.9712677	10.53559219	MAFF.ATF3.BATF2	chr11	95097366	95097613	intron (NM_015036, intron 1 of 1)	L2a|LINE|L2	7643	NM_015036	23052	NM_015036	ENSG00000149218	ENDOD1	-	endonuclease domain containing 1	protein-coding	Intron	TFlex	HOMER_annotatePeaks
chr11:95128355-95128938	8.278249359	MAFF.ATF3.BATF2_vs_HyPBase	583	60.18216804	0	MAFF.ATF3.BATF2	chr11	95128356	95128938	exon (NM_015036, exon 2 of 2)	exon (NM_015036, exon 2 of 2)	-21892	NR_110303	101929295	NR_110303	ENSG00000245552	LNCRNA-IUR	-	lncRNA imatinib upregulated	ncRNA	Exon	TFlex	HOMER_annotatePeaks
chr11:95157604-95157900	1.443663154	MAFF.ATF3.BATF2_vs_HyPBase	296	8.597452577	3.160677658	MAFF.ATF3.BATF2	chr11	95157605	95157900	non-coding (NR_110303, exon 2 of 3)	non-coding (NR_110303, exon 2 of 3)	7213	NR_110303	101929295	NR_110303	ENSG00000245552	LNCRNA-IUR	-	lncRNA imatinib upregulated	ncRNA	Exon	TFlex	HOMER_annotatePeaks
chr11:95160271-95160471	5.760603703	MAFF.ATF3.BATF2_vs_HyPBase	200	10.50799759	0	MAFF.ATF3.BATF2	chr11	95160272	95160471	Intergenic	Intergenic	9832	NR_110303	101929295	NR_110303	ENSG00000245552	LNCRNA-IUR	-	lncRNA imatinib upregulated	ncRNA	Intergenic/non-coding	TFlex	HOMER_annotatePeaks
chr11:95229485-95229801	6.824597605	MAFF.ATF3.BATF2_vs_HyPBase	316	21.9712677	0	MAFF.ATF3.BATF2	chr11	95229486	95229801	promoter-TSS (NR_110295)	promoter-TSS (NR_110295)	-543	NR_110295	100129203	NR_110295	ENSG00000245552	LOC100129203	-	uncharacterized LOC100129203	ncRNA	-5kb to +1kb of TSS	TFlex	HOMER_annotatePeaks
chr11:95600161-95600361	6.001644673	MAFF.ATF3.BATF2_vs_HyPBase	200	12.41854261	0	MAFF.ATF3.BATF2	chr11	95600162	95600361	Intergenic	MamSINE1|SINE|tRNA-RTE	189521	NM_144664	143684	NM_144664	ENSG00000077458	FAM76B	-	family with sequence similarity 76 member B	protein-coding	Intergenic/non-coding	TFlex	HOMER_annotatePeaks
chr11:95703450-95703650	5.760603703	MAFF.ATF3.BATF2_vs_HyPBase	200	10.50799759	0	MAFF.ATF3.BATF2	chr11	95703451	95703650	Intergenic	Intergenic	86232	NM_144664	143684	NM_144664	ENSG00000077458	FAM76B	-	family with sequence similarity 76 member B	protein-coding	Intergenic/non-coding	TFlex	HOMER_annotatePeaks
chr11:95790994-95791194	1.858710044	MAFF.ATF3.BATF2_vs_HyPBase	200	19.10545017	5.267796096	MAFF.ATF3.BATF2	chr11	95790995	95791194	intron (NM_014679, intron 1 of 10)	intron (NM_014679, intron 1 of 10)	596	NM_014679	9702	NM_014679	ENSG00000166037	CEP57	MVA2|PIG8|TSP57	centrosomal protein 57	protein-coding	-5kb to +1kb of TSS	TFlex	HOMER_annotatePeaks
chr11:95963789-95963989	5.62308882	MAFF.ATF3.BATF2_vs_HyPBase	200	9.552725086	0	MAFF.ATF3.BATF2	chr11	95963790	95963989	Intergenic	MER4D0|LTR|ERV1	-39782	NM_201278	8898	NM_016156	ENSG00000087053	MTMR2	CMT4B|CMT4B1	myotubularin related protein 2	protein-coding	Intergenic/non-coding	TFlex	HOMER_annotatePeaks
chr11:95979812-95980012	4.858650257	MAFF.ATF3.BATF2_vs_HyPBase	200	30.56872027	1.053559219	MAFF.ATF3.BATF2	chr11	95979813	95980012	exon (NM_032427, exon 5 of 5)	exon (NM_032427, exon 5 of 5)	-55805	NM_201278	8898	NM_016156	ENSG00000087053	MTMR2	CMT4B|CMT4B1	myotubularin related protein 2	protein-coding	Exon	TFlex	HOMER_annotatePeaks
chr11:96061807-96062348	9.121109911	MAFF.ATF3.BATF2_vs_HyPBase	541	107.9457935	0	MAFF.ATF3.BATF2	chr11	96061808	96062348	intron (NM_032427, intron 2 of 4)	intron (NM_032427, intron 2 of 4)	-137971	NM_201278	8898	NM_016156	ENSG00000087053	MTMR2	CMT4B|CMT4B1	myotubularin related protein 2	protein-coding	Intron	TFlex	HOMER_annotatePeaks
chr11:96063087-96063287	5.471078225	MAFF.ATF3.BATF2_vs_HyPBase	200	8.597452577	0	MAFF.ATF3.BATF2	chr11	96063088	96063287	intron (NM_032427, intron 2 of 4)	L2b|LINE|L2	-139080	NM_201278	8898	NM_016156	ENSG00000087053	MTMR2	CMT4B|CMT4B1	myotubularin related protein 2	protein-coding	Intron	TFlex	HOMER_annotatePeaks
chr11:96067785-96068196	1.527093282	MAFF.ATF3.BATF2_vs_HyPBase	411	85.01925326	29.49965814	MAFF.ATF3.BATF2	chr11	96067786	96068196	intron (NM_032427, intron 2 of 4)	intron (NM_032427, intron 2 of 4)	-143884	NM_201278	8898	NM_016156	ENSG00000087053	MTMR2	CMT4B|CMT4B1	myotubularin related protein 2	protein-coding	Intron	TFlex	HOMER_annotatePeaks
chr11:96078410-96078643	6.108577895	MAFF.ATF3.BATF2_vs_HyPBase	233	13.37381512	0	MAFF.ATF3.BATF2	chr11	96078411	96078643	intron (NM_032427, intron 2 of 4)	intron (NM_032427, intron 2 of 4)	-154420	NM_201278	8898	NM_016156	ENSG00000087053	MTMR2	CMT4B|CMT4B1	myotubularin related protein 2	protein-coding	Intron	TFlex	HOMER_annotatePeaks
chr11:96143350-96143643	6.760470182	MAFF.ATF3.BATF2_vs_HyPBase	293	21.01599519	0	MAFF.ATF3.BATF2	chr11	96143351	96143643	intron (NM_032427, intron 1 of 4)	intron (NM_032427, intron 1 of 4)	-197941	NR_036125	100422991	NR_036125	ENSG00000266192	MIR1260B	mir-1260b	microRNA 1260b	ncRNA	Intron	TFlex	HOMER_annotatePeaks
chr11:96178162-96178420	7.207908812	MAFF.ATF3.BATF2_vs_HyPBase	258	28.65817526	0	MAFF.ATF3.BATF2	chr11	96178163	96178420	intron (NM_032427, intron 1 of 4)	intron (NM_032427, intron 1 of 4)	-163147	NR_036125	100422991	NR_036125	ENSG00000266192	MIR1260B	mir-1260b	microRNA 1260b	ncRNA	Intron	TFlex	HOMER_annotatePeaks
chr11:96190130-96190330	2.273738278	MAFF.ATF3.BATF2_vs_HyPBase	200	15.28436014	3.160677658	MAFF.ATF3.BATF2	chr11	96190131	96190330	intron (NM_032427, intron 1 of 4)	MIR|SINE|MIR	-151208	NR_036125	100422991	NR_036125	ENSG00000266192	MIR1260B	mir-1260b	microRNA 1260b	ncRNA	Intron	TFlex	HOMER_annotatePeaks
chr11:96190762-96190962	6.47097671	MAFF.ATF3.BATF2_vs_HyPBase	200	17.19490515	0	MAFF.ATF3.BATF2	chr11	96190763	96190962	intron (NM_032427, intron 1 of 4)	L3|LINE|CR1	-150576	NR_036125	100422991	NR_036125	ENSG00000266192	MIR1260B	mir-1260b	microRNA 1260b	ncRNA	Intron	TFlex	HOMER_annotatePeaks
chr11:96194844-96195044	5.471078225	MAFF.ATF3.BATF2_vs_HyPBase	200	8.597452577	0	MAFF.ATF3.BATF2	chr11	96194845	96195044	intron (NM_032427, intron 1 of 4)	intron (NM_032427, intron 1 of 4)	-146494	NR_036125	100422991	NR_036125	ENSG00000266192	MIR1260B	mir-1260b	microRNA 1260b	ncRNA	Intron	TFlex	HOMER_annotatePeaks
chr11:96219982-96220190	5.471078225	MAFF.ATF3.BATF2_vs_HyPBase	208	8.597452577	0	MAFF.ATF3.BATF2	chr11	96219983	96220190	intron (NM_032427, intron 1 of 4)	intron (NM_032427, intron 1 of 4)	-121352	NR_036125	100422991	NR_036125	ENSG00000266192	MIR1260B	mir-1260b	microRNA 1260b	ncRNA	Intron	TFlex	HOMER_annotatePeaks
chr11:96250773-96250973	5.886149532	MAFF.ATF3.BATF2_vs_HyPBase	200	11.4632701	0	MAFF.ATF3.BATF2	chr11	96250774	96250973	intron (NM_032427, intron 1 of 4)	intron (NM_032427, intron 1 of 4)	-90565	NR_036125	100422991	NR_036125	ENSG00000266192	MIR1260B	mir-1260b	microRNA 1260b	ncRNA	Intron	TFlex	HOMER_annotatePeaks
chr11:96259283-96259483	5.886149532	MAFF.ATF3.BATF2_vs_HyPBase	200	11.4632701	0	MAFF.ATF3.BATF2	chr11	96259284	96259483	intron (NM_032427, intron 1 of 4)	intron (NM_032427, intron 1 of 4)	-82055	NR_036125	100422991	NR_036125	ENSG00000266192	MIR1260B	mir-1260b	microRNA 1260b	ncRNA	Intron	TFlex	HOMER_annotatePeaks
chr11:96288025-96288225	3.666053231	MAFF.ATF3.BATF2_vs_HyPBase	200	26.74763024	2.107118438	MAFF.ATF3.BATF2	chr11	96288026	96288225	intron (NM_032427, intron 1 of 4)	intron (NM_032427, intron 1 of 4)	-53313	NR_036125	100422991	NR_036125	ENSG00000266192	MIR1260B	mir-1260b	microRNA 1260b	ncRNA	Intron	TFlex	HOMER_annotatePeaks
chr11:96303146-96303346	6.622972904	MAFF.ATF3.BATF2_vs_HyPBase	200	19.10545017	0	MAFF.ATF3.BATF2	chr11	96303147	96303346	intron (NM_032427, intron 1 of 4)	intron (NM_032427, intron 1 of 4)	-38192	NR_036125	100422991	NR_036125	ENSG00000266192	MIR1260B	mir-1260b	microRNA 1260b	ncRNA	Intron	TFlex	HOMER_annotatePeaks
chr11:96305759-96305959	5.62308882	MAFF.ATF3.BATF2_vs_HyPBase	200	9.552725086	0	MAFF.ATF3.BATF2	chr11	96305760	96305959	intron (NM_032427, intron 1 of 4)	intron (NM_032427, intron 1 of 4)	-35579	NR_036125	100422991	NR_036125	ENSG00000266192	MIR1260B	mir-1260b	microRNA 1260b	ncRNA	Intron	TFlex	HOMER_annotatePeaks
chr11:96333019-96333253	6.760470182	MAFF.ATF3.BATF2_vs_HyPBase	234	21.01599519	0	MAFF.ATF3.BATF2	chr11	96333020	96333253	intron (NM_032427, intron 1 of 4)	intron (NM_032427, intron 1 of 4)	-8302	NR_036125	100422991	NR_036125	ENSG00000266192	MIR1260B	mir-1260b	microRNA 1260b	ncRNA	Intron	TFlex	HOMER_annotatePeaks
chr11:96341207-96341407	7.055912634	MAFF.ATF3.BATF2_vs_HyPBase	200	25.79235773	0	MAFF.ATF3.BATF2	chr11	96341208	96341407	promoter-TSS (NR_036125)	promoter-TSS (NR_036125)	-131	NR_036125	100422991	NR_036125	ENSG00000266192	MIR1260B	mir-1260b	microRNA 1260b	ncRNA	-5kb to +1kb of TSS	TFlex	HOMER_annotatePeaks
chr11:96357925-96358163	5.886149532	MAFF.ATF3.BATF2_vs_HyPBase	238	11.4632701	0	MAFF.ATF3.BATF2	chr11	96357926	96358163	intron (NM_024725, intron 9 of 9)	intron (NM_024725, intron 9 of 9)	-14849	NM_032427	84441	NM_032427	ENSG00000184384	MAML2	MAM-3|MAM2|MAM3|MLL-MAML2	mastermind like transcriptional coactivator 2	protein-coding	Intron	TFlex	HOMER_annotatePeaks
chr11:100684708-100684908	1.624245394	MAFF.ATF3.BATF2_vs_HyPBase	200	16.23963265	5.267796096	MAFF.ATF3.BATF2	chr11	100684709	100684908	non-coding (NR_133571, exon 2 of 2)	non-coding (NR_133571, exon 2 of 2)	-2480	NM_152432	143872	NM_032021	ENSG00000165895	ARHGAP42	AD031|GRAF3|TMEM133	Rho GTPase activating protein 42	protein-coding	-5kb to +1kb of TSS	TFlex	HOMER_annotatePeaks
chr11:101933812-101934012	6.001644673	MAFF.ATF3.BATF2_vs_HyPBase	200	12.41854261	0	MAFF.ATF3.BATF2	chr11	101933813	101934012	intron (NM_020802, intron 2 of 10)	intron (NM_020802, intron 2 of 10)	-17390	NM_178127	253935	NM_178127	ENSG00000187151	ANGPTL5	-	angiopoietin like 5	protein-coding	Intron	TFlex	HOMER_annotatePeaks
chr11:102270090-102270290	5.886149532	MAFF.ATF3.BATF2_vs_HyPBase	200	11.4632701	0	MAFF.ATF3.BATF2	chr11	102270091	102270290	Intergenic	Intergenic	-47294	NM_001165	330	NM_001165	ENSG00000023445	BIRC3	AIP1|API2|CIAP2|HAIP1|HIAP1|IAP-1|MALT2|MIHC|RNF49|c-IAP2	baculoviral IAP repeat containing 3	protein-coding	Intergenic/non-coding	TFlex	HOMER_annotatePeaks
chr11:102272505-102272740	1.559153183	MAFF.ATF3.BATF2_vs_HyPBase	235	37.25562784	12.64271063	MAFF.ATF3.BATF2	chr11	102272506	102272740	Intergenic	L2a|LINE|L2	-44861	NM_001165	330	NM_001165	ENSG00000023445	BIRC3	AIP1|API2|CIAP2|HAIP1|HIAP1|IAP-1|MALT2|MIHC|RNF49|c-IAP2	baculoviral IAP repeat containing 3	protein-coding	Intergenic/non-coding	TFlex	HOMER_annotatePeaks
chr11:102288650-102288850	5.62308882	MAFF.ATF3.BATF2_vs_HyPBase	200	9.552725086	0	MAFF.ATF3.BATF2	chr11	102288651	102288850	Intergenic	Intergenic	-28734	NM_001165	330	NM_001165	ENSG00000023445	BIRC3	AIP1|API2|CIAP2|HAIP1|HIAP1|IAP-1|MALT2|MIHC|RNF49|c-IAP2	baculoviral IAP repeat containing 3	protein-coding	Intergenic/non-coding	TFlex	HOMER_annotatePeaks
chr11:102294058-102294258	6.548975682	MAFF.ATF3.BATF2_vs_HyPBase	200	18.15017766	0	MAFF.ATF3.BATF2	chr11	102294059	102294258	Intergenic	Intergenic	-23326	NM_001165	330	NM_001165	ENSG00000023445	BIRC3	AIP1|API2|CIAP2|HAIP1|HIAP1|IAP-1|MALT2|MIHC|RNF49|c-IAP2	baculoviral IAP repeat containing 3	protein-coding	Intergenic/non-coding	TFlex	HOMER_annotatePeaks
chr11:102306910-102307708	1.118100407	MAFF.ATF3.BATF2_vs_HyPBase	798	75.46652818	34.76745423	MAFF.ATF3.BATF2	chr11	102306911	102307708	Intergenic	L3|LINE|CR1	-10175	NM_001165	330	NM_001165	ENSG00000023445	BIRC3	AIP1|API2|CIAP2|HAIP1|HIAP1|IAP-1|MALT2|MIHC|RNF49|c-IAP2	baculoviral IAP repeat containing 3	protein-coding	Intergenic/non-coding	TFlex	HOMER_annotatePeaks
chr11:102309819-102310019	2.180606691	MAFF.ATF3.BATF2_vs_HyPBase	200	9.552725086	2.107118438	MAFF.ATF3.BATF2	chr11	102309820	102310019	Intergenic	LTR1|LTR|ERV1	-7565	NM_001165	330	NM_001165	ENSG00000023445	BIRC3	AIP1|API2|CIAP2|HAIP1|HIAP1|IAP-1|MALT2|MIHC|RNF49|c-IAP2	baculoviral IAP repeat containing 3	protein-coding	Intergenic/non-coding	TFlex	HOMER_annotatePeaks
chr11:102317954-102318580	7.108377667	MAFF.ATF3.BATF2_vs_HyPBase	626	26.74763024	0	MAFF.ATF3.BATF2	chr11	102317955	102318580	intron (NM_182962, intron 1 of 9)	MIR|SINE|MIR	783	NM_182962	330	NM_001165	ENSG00000023445	BIRC3	AIP1|API2|CIAP2|HAIP1|HIAP1|IAP-1|MALT2|MIHC|RNF49|c-IAP2	baculoviral IAP repeat containing 3	protein-coding	-5kb to +1kb of TSS	TFlex	HOMER_annotatePeaks
chr11:102434314-102434514	5.62308882	MAFF.ATF3.BATF2_vs_HyPBase	200	9.552725086	0	MAFF.ATF3.BATF2	chr11	102434315	102434514	intron (NM_052932, intron 2 of 4)	L1MA8|LINE|L1	18351	NM_052932	114908	NM_052932	ENSG00000152558	TMEM123	KCT3|PORIMIN|PORMIN	transmembrane protein 123	protein-coding	Intron	TFlex	HOMER_annotatePeaks
chr11:102450507-102450707	5.62308882	MAFF.ATF3.BATF2_vs_HyPBase	200	9.552725086	0	MAFF.ATF3.BATF2	chr11	102450508	102450707	intron (NM_052932, intron 1 of 4)	intron (NM_052932, intron 1 of 4)	2158	NM_052932	114908	NM_052932	ENSG00000152558	TMEM123	KCT3|PORIMIN|PORMIN	transmembrane protein 123	protein-coding	Intron	TFlex	HOMER_annotatePeaks
chr11:102461432-102461826	1.443676157	MAFF.ATF3.BATF2_vs_HyPBase	394	34.38981031	12.64271063	MAFF.ATF3.BATF2	chr11	102461433	102461826	non-coding (NR_135053, exon 2 of 2)	non-coding (NR_135053, exon 2 of 2)	-5626	NR_135076	102723838	NR_135076	ENSG00000255482	LOC102723838	-	uncharacterized LOC102723838	ncRNA	Exon	TFlex	HOMER_annotatePeaks
chr11:102468497-102468820	6.548975682	MAFF.ATF3.BATF2_vs_HyPBase	323	18.15017766	0	MAFF.ATF3.BATF2	chr11	102468498	102468820	intron (NR_135076, intron 1 of 2)	MER41A|LTR|ERV1	1404	NR_135076	102723838	NR_135076	ENSG00000255482	LOC102723838	-	uncharacterized LOC102723838	ncRNA	Intron	TFlex	HOMER_annotatePeaks
chr11:102469201-102469401	1.443673927	MAFF.ATF3.BATF2_vs_HyPBase	200	14.32908763	5.267796096	MAFF.ATF3.BATF2	chr11	102469202	102469401	intron (NR_135076, intron 1 of 2)	intron (NR_135076, intron 1 of 2)	2046	NR_135076	102723838	NR_135076	ENSG00000255482	LOC102723838	-	uncharacterized LOC102723838	ncRNA	Intron	TFlex	HOMER_annotatePeaks
chr11:102488142-102488342	5.886149532	MAFF.ATF3.BATF2_vs_HyPBase	200	11.4632701	0	MAFF.ATF3.BATF2	chr11	102488143	102488342	intron (NR_135076, intron 1 of 2)	L2c|LINE|L2	20987	NR_135076	102723838	NR_135076	ENSG00000255482	LOC102723838	-	uncharacterized LOC102723838	ncRNA	Intron	TFlex	HOMER_annotatePeaks
chr11:102495200-102495400	1.291673363	MAFF.ATF3.BATF2_vs_HyPBase	200	25.79235773	10.53559219	MAFF.ATF3.BATF2	chr11	102495201	102495400	intron (NR_135076, intron 2 of 2)	MamRep1527|LTR|LTR	28045	NR_135076	102723838	NR_135076	ENSG00000255482	LOC102723838	-	uncharacterized LOC102723838	ncRNA	Intron	TFlex	HOMER_annotatePeaks
chr11:102561965-102562165	6.108577895	MAFF.ATF3.BATF2_vs_HyPBase	200	13.37381512	0	MAFF.ATF3.BATF2	chr11	102561966	102562165	Intergenic	Intergenic	-31318	NM_002423	4316	NM_002423	ENSG00000137673	MMP7	MMP-7|MPSL1|PUMP-1	matrix metallopeptidase 7	protein-coding	Intergenic/non-coding	TFlex	HOMER_annotatePeaks
chr11:102577106-102577306	2.180635162	MAFF.ATF3.BATF2_vs_HyPBase	200	19.10545017	4.214236877	MAFF.ATF3.BATF2	chr11	102577107	102577306	3' UTR (NM_004771, exon 10 of 10)	3' UTR (NM_004771, exon 10 of 10)	-46459	NM_002423	4316	NM_002423	ENSG00000137673	MMP7	MMP-7|MPSL1|PUMP-1	matrix metallopeptidase 7	protein-coding	3' UTR	TFlex	HOMER_annotatePeaks
chr11:103430554-103430754	1.180639052	MAFF.ATF3.BATF2_vs_HyPBase	200	9.552725086	4.214236877	MAFF.ATF3.BATF2	chr11	103430555	103430754	intron (NM_001377, intron 84 of 88)	intron (NM_001377, intron 84 of 88)	321228	NM_001080463	79659	NM_001377	ENSG00000187240	DYNC2H1	ATD3|DHC1b|DHC2|DNCH2|DYH1B|SRPS2B|SRTD3|hdhc11	dynein cytoplasmic 2 heavy chain 1	protein-coding	Intron	TFlex	HOMER_annotatePeaks
chr11:104907552-104907785	1.636320999	MAFF.ATF3.BATF2_vs_HyPBase	233	45.85308041	14.74982907	MAFF.ATF3.BATF2	chr11	104907553	104907785	intron (NR_034078, intron 2 of 4)	intron (NR_034078, intron 2 of 4)	-8999	NR_034070	100506742	NM_001191016		CASP12	CASP-12|CASP12P1	caspase 12 (gene/pseudogene)	protein-coding	Intron	TFlex	HOMER_annotatePeaks
chr11:104951011-104951211	5.62308882	MAFF.ATF3.BATF2_vs_HyPBase	200	9.552725086	0	MAFF.ATF3.BATF2	chr11	104951012	104951211	intron (NM_001225, intron 3 of 8)	intron (NM_001225, intron 3 of 8)	17463	NM_033306	837	NM_001225	ENSG00000196954	CASP4	ICE(rel)II|ICEREL-II|ICH-2|Mih1|Mih1/TX|TX	caspase 4	protein-coding	Intron	TFlex	HOMER_annotatePeaks
chr11:104954827-104955027	5.471078225	MAFF.ATF3.BATF2_vs_HyPBase	200	8.597452577	0	MAFF.ATF3.BATF2	chr11	104954828	104955027	exon (NM_001225, exon 2 of 9)	exon (NM_001225, exon 2 of 9)	13647	NM_033306	837	NM_001225	ENSG00000196954	CASP4	ICE(rel)II|ICEREL-II|ICH-2|Mih1|Mih1/TX|TX	caspase 4	protein-coding	Exon	TFlex	HOMER_annotatePeaks
chr11:105100200-105100400	5.471078225	MAFF.ATF3.BATF2_vs_HyPBase	200	8.597452577	0	MAFF.ATF3.BATF2	chr11	105100201	105100400	intron (NM_001007232, intron 2 of 3)	intron (NM_001007232, intron 2 of 3)	1131	NM_001007232	440068	NM_001007232		CARD17P	CARD17|INCA	caspase recruitment domain family member 17, pseudogene	pseudo	Intron	TFlex	HOMER_annotatePeaks
chr11:106091693-106091893	5.760603703	MAFF.ATF3.BATF2_vs_HyPBase	200	10.50799759	0	MAFF.ATF3.BATF2	chr11	106091694	106091893	intron (NM_015423, intron 4 of 5)	intron (NM_015423, intron 4 of 5)	-14055	NM_152433	143879	NM_152433	ENSG00000182359	KBTBD3	BKLHD3	kelch repeat and BTB domain containing 3	protein-coding	Intron	TFlex	HOMER_annotatePeaks
chr11:107371700-107371900	5.760603703	MAFF.ATF3.BATF2_vs_HyPBase	200	10.50799759	0	MAFF.ATF3.BATF2	chr11	107371701	107371900	intron (NM_152434, intron 12 of 17)	intron (NM_152434, intron 12 of 17)	86046	NM_152434	143884	NM_152434	ENSG00000152404	CWF19L2	-	CWF19 like cell cycle control factor 2	protein-coding	Intron	TFlex	HOMER_annotatePeaks
chr11:107556859-107557059	5.471078225	MAFF.ATF3.BATF2_vs_HyPBase	200	8.597452577	0	MAFF.ATF3.BATF2	chr11	107556860	107557059	exon (NM_138775, exon 3 of 12)	exon (NM_138775, exon 3 of 12)	8776	NM_138775	91801	NM_138775	ENSG00000137760	ALKBH8	ABH8|MRT71|TRM9|TRMT9|TRMT9A	alkB homolog 8, tRNA methyltransferase	protein-coding	Exon	TFlex	HOMER_annotatePeaks
chr11:107563692-107563950	2.237221264	MAFF.ATF3.BATF2_vs_HyPBase	258	24.83708522	5.267796096	MAFF.ATF3.BATF2	chr11	107563693	107563950	intron (NR_165422, intron 1 of 10)	intron (NR_165422, intron 1 of 10)	1914	NM_138775	91801	NM_138775	ENSG00000137760	ALKBH8	ABH8|MRT71|TRM9|TRMT9|TRMT9A	alkB homolog 8, tRNA methyltransferase	protein-coding	Intron	TFlex	HOMER_annotatePeaks
chr11:107564570-107564853	5.62308882	MAFF.ATF3.BATF2_vs_HyPBase	283	9.552725086	0	MAFF.ATF3.BATF2	chr11	107564571	107564853	intron (NR_165422, intron 1 of 10)	L2a|LINE|L2	1023	NM_138775	91801	NM_138775	ENSG00000137760	ALKBH8	ABH8|MRT71|TRM9|TRMT9|TRMT9A	alkB homolog 8, tRNA methyltransferase	protein-coding	Intron	TFlex	HOMER_annotatePeaks
chr11:107769215-107769415	6.108577895	MAFF.ATF3.BATF2_vs_HyPBase	200	13.37381512	0	MAFF.ATF3.BATF2	chr11	107769216	107769415	Intergenic	Intergenic	-57259	NM_003063	6588	NM_003063	ENSG00000170290	SLN	-	sarcolipin	protein-coding	Intergenic/non-coding	TFlex	HOMER_annotatePeaks
chr11:108154824-108155024	6.001644673	MAFF.ATF3.BATF2_vs_HyPBase	200	12.41854261	0	MAFF.ATF3.BATF2	chr11	108154825	108155024	Intergenic	Intergenic	33357	NM_000019	38	NM_000019	ENSG00000075239	ACAT1	ACAT|MAT|T2|THIL	acetyl-CoA acetyltransferase 1	protein-coding	Intergenic/non-coding	TFlex	HOMER_annotatePeaks
chr11:108176450-108176650	6.001644673	MAFF.ATF3.BATF2_vs_HyPBase	200	12.41854261	0	MAFF.ATF3.BATF2	chr11	108176451	108176650	intron (NM_001321307, intron 11 of 17)	intron (NM_001321307, intron 11 of 17)	46088	NM_002519	4863	NM_002519	ENSG00000149308	NPAT	E14|E14/NPAT|p220	nuclear protein, coactivator of histone transcription	protein-coding	Intron	TFlex	HOMER_annotatePeaks
chr11:108189205-108189405	1.502569398	MAFF.ATF3.BATF2_vs_HyPBase	200	23.88181271	8.428473754	MAFF.ATF3.BATF2	chr11	108189206	108189405	exon (NM_002519, exon 6 of 18)	exon (NM_002519, exon 6 of 18)	33333	NM_002519	4863	NM_002519	ENSG00000149308	NPAT	E14|E14/NPAT|p220	nuclear protein, coactivator of histone transcription	protein-coding	Exon	TFlex	HOMER_annotatePeaks
chr11:108196537-108197153	2.180637768	MAFF.ATF3.BATF2_vs_HyPBase	616	23.88181271	5.267796096	MAFF.ATF3.BATF2	chr11	108196538	108197153	intron (NM_001321307, intron 2 of 17)	MamRTE1|LINE|RTE-BovB	25793	NM_002519	4863	NM_002519	ENSG00000149308	NPAT	E14|E14/NPAT|p220	nuclear protein, coactivator of histone transcription	protein-coding	Intron	TFlex	HOMER_annotatePeaks
chr11:108237425-108237671	1.4909817	MAFF.ATF3.BATF2_vs_HyPBase	246	29.61344777	10.53559219	MAFF.ATF3.BATF2	chr11	108237426	108237671	intron (NM_000051, intron 5 of 62)	intron (NM_000051, intron 5 of 62)	14019	NM_001351836	472	NM_000051	ENSG00000149311	ATM	AT1|ATA|ATC|ATD|ATDC|ATE|TEL1|TELO1	ATM serine/threonine kinase	protein-coding	Intron	TFlex	HOMER_annotatePeaks
chr11:108241287-108241691	1.024723692	MAFF.ATF3.BATF2_vs_HyPBase	404	87.88507079	43.19592799	MAFF.ATF3.BATF2	chr11	108241288	108241691	intron (NM_000051, intron 5 of 62)	Tigger3b|DNA|TcMar-Tigger	17960	NM_001351836	472	NM_000051	ENSG00000149311	ATM	AT1|ATA|ATC|ATD|ATDC|ATE|TEL1|TELO1	ATM serine/threonine kinase	protein-coding	Intron	TFlex	HOMER_annotatePeaks
chr11:108253017-108253450	7.301013978	MAFF.ATF3.BATF2_vs_HyPBase	433	30.56872027	0	MAFF.ATF3.BATF2	chr11	108253018	108253450	intron (NM_000051, intron 12 of 62)	intron (NM_000051, intron 12 of 62)	29705	NM_001351836	472	NM_000051	ENSG00000149311	ATM	AT1|ATA|ATC|ATD|ATDC|ATE|TEL1|TELO1	ATM serine/threonine kinase	protein-coding	Intron	TFlex	HOMER_annotatePeaks
chr11:108321826-108322026	6.693359035	MAFF.ATF3.BATF2_vs_HyPBase	200	20.06072268	0	MAFF.ATF3.BATF2	chr11	108321827	108322026	intron (NM_000051, intron 45 of 62)	L2c|LINE|L2	98397	NM_001351836	472	NM_000051	ENSG00000149311	ATM	AT1|ATA|ATC|ATD|ATDC|ATE|TEL1|TELO1	ATM serine/threonine kinase	protein-coding	Intron	TFlex	HOMER_annotatePeaks
chr11:108735028-108735228	6.001644673	MAFF.ATF3.BATF2_vs_HyPBase	200	12.41854261	0	MAFF.ATF3.BATF2	chr11	108735029	108735228	intron (NM_004398, intron 13 of 17)	intron (NM_004398, intron 13 of 17)	70059	NM_004398	1662	NM_004398	ENSG00000178105	DDX10	Dbp4|HRH-J8	DEAD-box helicase 10	protein-coding	Intron	TFlex	HOMER_annotatePeaks
chr11:108854496-108854696	5.886149532	MAFF.ATF3.BATF2_vs_HyPBase	200	11.4632701	0	MAFF.ATF3.BATF2	chr11	108854497	108854696	intron (NM_004398, intron 16 of 17)	intron (NM_004398, intron 16 of 17)	189527	NM_004398	1662	NM_004398	ENSG00000178105	DDX10	Dbp4|HRH-J8	DEAD-box helicase 10	protein-coding	Intron	TFlex	HOMER_annotatePeaks
chr11:110261967-110262167	5.760603703	MAFF.ATF3.BATF2_vs_HyPBase	200	10.50799759	0	MAFF.ATF3.BATF2	chr11	110261968	110262167	intron (NM_001260494, intron 3 of 11)	intron (NM_001260494, intron 3 of 11)	34547	NM_001260492	5962	NM_002906	ENSG00000137710	RDX	DFNB24	radixin	protein-coding	Intron	TFlex	HOMER_annotatePeaks
chr11:110295525-110295725	5.760603703	MAFF.ATF3.BATF2_vs_HyPBase	200	10.50799759	0	MAFF.ATF3.BATF2	chr11	110295526	110295725	intron (NM_001260496, intron 1 of 7)	intron (NM_001260496, intron 1 of 7)	989	NM_001260492	5962	NM_002906	ENSG00000137710	RDX	DFNB24	radixin	protein-coding	-5kb to +1kb of TSS	TFlex	HOMER_annotatePeaks
chr11:110312520-110312831	6.208130179	MAFF.ATF3.BATF2_vs_HyPBase	311	14.32908763	0	MAFF.ATF3.BATF2	chr11	110312521	110312831	Intergenic	Intergenic	-15964	NM_001260493	5962	NM_002906	ENSG00000137710	RDX	DFNB24	radixin	protein-coding	Intergenic/non-coding	TFlex	HOMER_annotatePeaks
chr11:110361430-110361683	5.62308882	MAFF.ATF3.BATF2_vs_HyPBase	253	9.552725086	0	MAFF.ATF3.BATF2	chr11	110361431	110361683	intron (NR_135100, intron 1 of 3)	AluSg|SINE|Alu	6443	NR_135100	105369486	NR_135100		LINC02732	-	long intergenic non-protein coding RNA 2732	ncRNA	Intron	TFlex	HOMER_annotatePeaks
chr11:110374950-110375150	5.760603703	MAFF.ATF3.BATF2_vs_HyPBase	200	10.50799759	0	MAFF.ATF3.BATF2	chr11	110374951	110375150	intron (NR_135100, intron 2 of 3)	L2a|LINE|L2	19936	NR_135100	105369486	NR_135100		LINC02732	-	long intergenic non-protein coding RNA 2732	ncRNA	Intron	TFlex	HOMER_annotatePeaks
chr11:111514892-111515120	2.69520818	MAFF.ATF3.BATF2_vs_HyPBase	228	47.76362543	7.374914535	MAFF.ATF3.BATF2	chr11	111514893	111515120	promoter-TSS (NM_001367974)	promoter-TSS (NM_001367974)	221	NM_001100388	399949	NM_207430	ENSG00000183644	HOATZ	C11orf88	HOATZ cilia and flagella associated protein	protein-coding	-5kb to +1kb of TSS	TFlex	HOMER_annotatePeaks
chr11:111516621-111516821	5.471078225	MAFF.ATF3.BATF2_vs_HyPBase	200	8.597452577	0	MAFF.ATF3.BATF2	chr11	111516622	111516821	intron (NM_001100388, intron 3 of 5)	AluJr|SINE|Alu	1936	NM_001100388	399949	NM_207430	ENSG00000183644	HOATZ	C11orf88	HOATZ cilia and flagella associated protein	protein-coding	Intron	TFlex	HOMER_annotatePeaks
chr11:111531424-111531985	1.936715079	MAFF.ATF3.BATF2_vs_HyPBase	561	36.30035533	9.482032973	MAFF.ATF3.BATF2	chr11	111531425	111531985	intron (NM_207430, intron 4 of 6)	intron (NM_207430, intron 4 of 6)	-8575	NM_001318799	143903	NM_178834	ENSG00000204381	LAYN	-	layilin	protein-coding	Intron	TFlex	HOMER_annotatePeaks
chr11:111536727-111536927	1.318141058	MAFF.ATF3.BATF2_vs_HyPBase	200	10.50799759	4.214236877	MAFF.ATF3.BATF2	chr11	111536728	111536927	exon (NM_001100388, exon 6 of 6)	exon (NM_001100388, exon 6 of 6)	-3453	NM_001318799	143903	NM_178834	ENSG00000204381	LAYN	-	layilin	protein-coding	-5kb to +1kb of TSS	TFlex	HOMER_annotatePeaks
chr11:111539220-111539420	5.760603703	MAFF.ATF3.BATF2_vs_HyPBase	200	10.50799759	0	MAFF.ATF3.BATF2	chr11	111539221	111539420	promoter-TSS (NM_001318799)	promoter-TSS (NM_001318799)	-960	NM_001318799	143903	NM_178834	ENSG00000204381	LAYN	-	layilin	protein-coding	-5kb to +1kb of TSS	TFlex	HOMER_annotatePeaks
chr11:111629476-111629676	5.760603703	MAFF.ATF3.BATF2_vs_HyPBase	200	10.50799759	0	MAFF.ATF3.BATF2	chr11	111629477	111629676	intron (NM_015191, intron 3 of 14)	intron (NM_015191, intron 3 of 14)	27127	NM_015191	23235	NM_015191	ENSG00000170145	SIK2	LOH11CR1I|QIK|SIK-2|SNF1LK2	salt inducible kinase 2	protein-coding	Intron	TFlex	HOMER_annotatePeaks
chr11:111666566-111666766	5.471078225	MAFF.ATF3.BATF2_vs_HyPBase	200	8.597452577	0	MAFF.ATF3.BATF2	chr11	111666567	111666766	intron (NM_015191, intron 3 of 14)	intron (NM_015191, intron 3 of 14)	64217	NM_015191	23235	NM_015191	ENSG00000170145	SIK2	LOH11CR1I|QIK|SIK-2|SNF1LK2	salt inducible kinase 2	protein-coding	Intron	TFlex	HOMER_annotatePeaks
chr11:111786400-111786600	1.595664998	MAFF.ATF3.BATF2_vs_HyPBase	200	9.552725086	3.160677658	MAFF.ATF3.BATF2	chr11	111786401	111786600	exon (NM_001352422, exon 16 of 16)	exon (NM_001352422, exon 16 of 16)	-20111	NM_001177562	5519	NM_002716	ENSG00000137713	PPP2R1B	PP2A-Abeta|PR65B	protein phosphatase 2 scaffold subunit Abeta	protein-coding	Exon	TFlex	HOMER_annotatePeaks
chr11:111829177-111829377	1.496143303	MAFF.ATF3.BATF2_vs_HyPBase	200	26.74763024	9.482032973	MAFF.ATF3.BATF2	chr11	111829178	111829377	intron (NR_147984, intron 13 of 15)	intron (NR_147984, intron 13 of 15)	42004	NM_001352415	79796	NM_024740	ENSG00000086848	ALG9	CDG1L|DIBD1|GIKANIS|LOH11CR1J	ALG9 alpha-1,2-mannosyltransferase	protein-coding	Intron	TFlex	HOMER_annotatePeaks
chr11:111911655-111911948	6.208130179	MAFF.ATF3.BATF2_vs_HyPBase	293	14.32908763	0	MAFF.ATF3.BATF2	chr11	111911656	111911948	promoter-TSS (NR_037651)	promoter-TSS (NR_037651)	-32	NM_001289808	1410	NM_001885	ENSG00000109846	CRYAB	CMD1II|CRYA2|CTPP2|CTRCT16|HEL-S-101|HSPB5|MFM2	crystallin alpha B	protein-coding	-5kb to +1kb of TSS	TFlex	HOMER_annotatePeaks
chr11:112042580-112042803	5.62308882	MAFF.ATF3.BATF2_vs_HyPBase	223	9.552725086	0	MAFF.ATF3.BATF2	chr11	112042581	112042803	intron (NM_001372032, intron 7 of 13)	L4_C_Mam|LINE|RTE-X	17284	NM_001372041	1737	NM_001931	ENSG00000150768	DLAT	DLTA|E2|PBC|PDC-E2|PDCE2	dihydrolipoamide S-acetyltransferase	protein-coding	Intron	TFlex	HOMER_annotatePeaks
chr11:112045116-112045316	1.858699002	MAFF.ATF3.BATF2_vs_HyPBase	200	11.4632701	3.160677658	MAFF.ATF3.BATF2	chr11	112045117	112045316	exon (NM_001372040, exon 7 of 12)	exon (NM_001372040, exon 7 of 12)	19808	NM_001372041	1737	NM_001931	ENSG00000150768	DLAT	DLTA|E2|PBC|PDC-E2|PDCE2	dihydrolipoamide S-acetyltransferase	protein-coding	Exon	TFlex	HOMER_annotatePeaks
chr11:112120550-112120750	6.693359035	MAFF.ATF3.BATF2_vs_HyPBase	200	20.06072268	0	MAFF.ATF3.BATF2	chr11	112120551	112120750	Intergenic	Intergenic	33777	NM_001276504	6392	NM_003002	ENSG00000204370	SDHD	CBT1|CII-4|CWS3|MC2DN3|PGL|PGL1|PPGL1|QPs3|SDH4|cybS	succinate dehydrogenase complex subunit D	protein-coding	Intergenic/non-coding	TFlex	HOMER_annotatePeaks
chr11:112247043-112247243	5.471078225	MAFF.ATF3.BATF2_vs_HyPBase	200	8.597452577	0	MAFF.ATF3.BATF2	chr11	112247044	112247243	Intergenic	Intergenic	-13122	NR_133566	100132686	NR_133566	ENSG00000268472	LOC100132686	-	uncharacterized LOC100132686	ncRNA	Intergenic/non-coding	TFlex	HOMER_annotatePeaks
chr11:114075792-114075992	5.471078225	MAFF.ATF3.BATF2_vs_HyPBase	200	8.597452577	0	MAFF.ATF3.BATF2	chr11	114075793	114075992	intron (NM_001354751, intron 2 of 6)	intron (NM_001354751, intron 2 of 6)	12681	NM_001354752	7704	NM_006006	ENSG00000109906	ZBTB16	PLZF|ZNF145	zinc finger and BTB domain containing 16	protein-coding	Intron	TFlex	HOMER_annotatePeaks
chr11:114399820-114400020	1.081107218	MAFF.ATF3.BATF2_vs_HyPBase	200	13.37381512	6.321355315	MAFF.ATF3.BATF2	chr11	114399821	114400020	promoter-TSS (NM_001286046)	promoter-TSS (NM_001286046)	591	NM_001271562	54494	NM_019021	ENSG00000180425	C11orf71	URLC7	chromosome 11 open reading frame 71	protein-coding	-5kb to +1kb of TSS	TFlex	HOMER_annotatePeaks
chr11:116851966-116852166	5.760603703	MAFF.ATF3.BATF2_vs_HyPBase	200	10.50799759	0	MAFF.ATF3.BATF2	chr11	116851967	116852166	intron (NM_001281748, intron 21 of 24)	intron (NM_001281748, intron 21 of 24)	-14116	NM_001318021	335	NM_000039	ENSG00000118137	APOA1	HPALP2|apo(a)	apolipoprotein A1	protein-coding	Intron	TFlex	HOMER_annotatePeaks
chr11:117038696-117038896	1.595664998	MAFF.ATF3.BATF2_vs_HyPBase	200	9.552725086	3.160677658	MAFF.ATF3.BATF2	chr11	117038697	117038896	intron (NM_001281748, intron 1 of 24)	AluSx|SINE|Alu	59632	NM_001281748	23387	NM_025164	ENSG00000160584	SIK3	L19|QSK|SEMDK|SIK-3	SIK family kinase 3	protein-coding	Intron	TFlex	HOMER_annotatePeaks
chr11:117066765-117067013	7.207908812	MAFF.ATF3.BATF2_vs_HyPBase	248	28.65817526	0	MAFF.ATF3.BATF2	chr11	117066766	117067013	intron (NM_001281748, intron 1 of 24)	L1ME1|LINE|L1	31539	NM_001281748	23387	NM_025164	ENSG00000160584	SIK3	L19|QSK|SEMDK|SIK-3	SIK family kinase 3	protein-coding	Intron	TFlex	HOMER_annotatePeaks
chr11:117072669-117072869	5.471078225	MAFF.ATF3.BATF2_vs_HyPBase	200	8.597452577	0	MAFF.ATF3.BATF2	chr11	117072670	117072869	intron (NM_001281748, intron 1 of 24)	intron (NM_001281748, intron 1 of 24)	25659	NM_001281748	23387	NM_025164	ENSG00000160584	SIK3	L19|QSK|SEMDK|SIK-3	SIK family kinase 3	protein-coding	Intron	TFlex	HOMER_annotatePeaks
chr11:117078305-117078643	7.345406077	MAFF.ATF3.BATF2_vs_HyPBase	338	31.52399278	0	MAFF.ATF3.BATF2	chr11	117078306	117078643	intron (NM_001281748, intron 1 of 24)	AluSx|SINE|Alu	19954	NM_001281748	23387	NM_025164	ENSG00000160584	SIK3	L19|QSK|SEMDK|SIK-3	SIK family kinase 3	protein-coding	Intron	TFlex	HOMER_annotatePeaks
chr11:117160045-117160245	6.108577895	MAFF.ATF3.BATF2_vs_HyPBase	200	13.37381512	0	MAFF.ATF3.BATF2	chr11	117160046	117160245	intron (NM_001184747, intron 3 of 5)	intron (NM_001184747, intron 3 of 5)	15858	NM_002572	5049	NM_002572	ENSG00000168092	PAFAH1B2	HEL-S-303	platelet activating factor acetylhydrolase 1b catalytic subunit 2	protein-coding	Intron	TFlex	HOMER_annotatePeaks
chr11:117160750-117161020	6.94488637	MAFF.ATF3.BATF2_vs_HyPBase	270	23.88181271	0	MAFF.ATF3.BATF2	chr11	117160751	117161020	intron (NM_001184747, intron 3 of 5)	intron (NM_001184747, intron 3 of 5)	16598	NM_002572	5049	NM_002572	ENSG00000168092	PAFAH1B2	HEL-S-303	platelet activating factor acetylhydrolase 1b catalytic subunit 2	protein-coding	Intron	TFlex	HOMER_annotatePeaks
chr11:117178460-117178668	7.301013978	MAFF.ATF3.BATF2_vs_HyPBase	208	30.56872027	0	MAFF.ATF3.BATF2	chr11	117178461	117178668	promoter-TSS (NM_001040455)	promoter-TSS (NM_001040455)	-179	NM_001040455	51092	NM_015996	ENSG00000149577	SIDT2	CGI-40	SID1 transmembrane family member 2	protein-coding	-5kb to +1kb of TSS	TFlex	HOMER_annotatePeaks
chr11:117610035-117610235	5.471078225	MAFF.ATF3.BATF2_vs_HyPBase	200	8.597452577	0	MAFF.ATF3.BATF2	chr11	117610036	117610235	intron (NM_020693, intron 3 of 32)	intron (NM_020693, intron 3 of 32)	187081	NM_020693	57453	NM_020693	ENSG00000177103	DSCAML1	DSCAM2	DS cell adhesion molecule like 1	protein-coding	Intron	TFlex	HOMER_annotatePeaks
chr11:117838261-117838461	3.180561679	MAFF.ATF3.BATF2_vs_HyPBase	200	9.552725086	1.053559219	MAFF.ATF3.BATF2	chr11	117838262	117838461	intron (NM_001164837, intron 8 of 8)	intron (NM_001164837, intron 8 of 8)	-10272	NM_021603	486	NM_001680	ENSG00000137731	FXYD2	ATP1G1|HOMG2	FXYD domain containing ion transport regulator 2	protein-coding	Intron	TFlex	HOMER_annotatePeaks
chr11:117907423-117907623	6.301254184	MAFF.ATF3.BATF2_vs_HyPBase	200	15.28436014	0	MAFF.ATF3.BATF2	chr11	117907424	117907623	TTS (NM_001206790)	TTS (NM_001206790)	21879	NM_001206789	84000	NM_032046	ENSG00000137747	TMPRSS13	MSP|MSPL|MSPS|TMPRSS11	transmembrane serine protease 13	protein-coding	TTS	TFlex	HOMER_annotatePeaks
chr11:117918650-117918855	3.318068889	MAFF.ATF3.BATF2_vs_HyPBase	205	10.50799759	1.053559219	MAFF.ATF3.BATF2	chr11	117918651	117918855	exon (NM_001244995, exon 2 of 13)	exon (NM_001244995, exon 2 of 13)	10649	NM_001206789	84000	NM_032046	ENSG00000137747	TMPRSS13	MSP|MSPL|MSPS|TMPRSS11	transmembrane serine protease 13	protein-coding	Exon	TFlex	HOMER_annotatePeaks
chr11:117933725-117934218	1.342232574	MAFF.ATF3.BATF2_vs_HyPBase	493	144.2461488	56.89219784	MAFF.ATF3.BATF2	chr11	117933726	117934218	Intergenic	Intergenic	-4519	NM_001206790	84000	NM_032046	ENSG00000137747	TMPRSS13	MSP|MSPL|MSPS|TMPRSS11	transmembrane serine protease 13	protein-coding	-5kb to +1kb of TSS	TFlex	HOMER_annotatePeaks
chr11:117950504-117950704	6.108577895	MAFF.ATF3.BATF2_vs_HyPBase	200	13.37381512	0	MAFF.ATF3.BATF2	chr11	117950505	117950704	Intergenic	Intergenic	-21151	NM_001206790	84000	NM_032046	ENSG00000137747	TMPRSS13	MSP|MSPL|MSPS|TMPRSS11	transmembrane serine protease 13	protein-coding	Intergenic/non-coding	TFlex	HOMER_annotatePeaks
chr11:117974365-117974793	1.247756147	MAFF.ATF3.BATF2_vs_HyPBase	428	52.53998797	22.1247436	MAFF.ATF3.BATF2	chr11	117974366	117974793	Intergenic	Intergenic	-11815	NR_026691	3587	NM_001558	ENSG00000110324	IL10RA	CD210|CD210a|CDW210A|HIL-10R|IL-10R1|IL10R	interleukin 10 receptor subunit alpha	protein-coding	Intergenic/non-coding	TFlex	HOMER_annotatePeaks
chr11:117980028-117980228	4.250992952	MAFF.ATF3.BATF2_vs_HyPBase	200	20.06072268	1.053559219	MAFF.ATF3.BATF2	chr11	117980029	117980228	Intergenic	Intergenic	-6266	NR_026691	3587	NM_001558	ENSG00000110324	IL10RA	CD210|CD210a|CDW210A|HIL-10R|IL-10R1|IL10R	interleukin 10 receptor subunit alpha	protein-coding	Intergenic/non-coding	TFlex	HOMER_annotatePeaks
chr11:117982810-117983101	7.001467326	MAFF.ATF3.BATF2_vs_HyPBase	291	24.83708522	0	MAFF.ATF3.BATF2	chr11	117982811	117983101	Intergenic	Intergenic	-3438	NR_026691	3587	NM_001558	ENSG00000110324	IL10RA	CD210|CD210a|CDW210A|HIL-10R|IL-10R1|IL10R	interleukin 10 receptor subunit alpha	protein-coding	-5kb to +1kb of TSS	TFlex	HOMER_annotatePeaks
chr11:117983468-117983668	5.62308882	MAFF.ATF3.BATF2_vs_HyPBase	200	9.552725086	0	MAFF.ATF3.BATF2	chr11	117983469	117983668	Intergenic	LTR27C|LTR|ERV1	-2826	NR_026691	3587	NM_001558	ENSG00000110324	IL10RA	CD210|CD210a|CDW210A|HIL-10R|IL-10R1|IL10R	interleukin 10 receptor subunit alpha	protein-coding	-5kb to +1kb of TSS	TFlex	HOMER_annotatePeaks
chr11:117984747-117985090	8.345360492	MAFF.ATF3.BATF2_vs_HyPBase	343	63.04798557	0	MAFF.ATF3.BATF2	chr11	117984748	117985090	Intergenic	LTR38C|LTR|ERV1	-1475	NR_026691	3587	NM_001558	ENSG00000110324	IL10RA	CD210|CD210a|CDW210A|HIL-10R|IL-10R1|IL10R	interleukin 10 receptor subunit alpha	protein-coding	-5kb to +1kb of TSS	TFlex	HOMER_annotatePeaks
chr11:118004130-118004361	1.081107136	MAFF.ATF3.BATF2_vs_HyPBase	231	20.06072268	9.482032973	MAFF.ATF3.BATF2	chr11	118004131	118004361	Intergenic	MLT1A|LTR|ERVL-MaLR	17852	NM_001558	3587	NM_001558	ENSG00000110324	IL10RA	CD210|CD210a|CDW210A|HIL-10R|IL-10R1|IL10R	interleukin 10 receptor subunit alpha	protein-coding	Intergenic/non-coding	TFlex	HOMER_annotatePeaks
chr11:118042532-118042865	7.108377667	MAFF.ATF3.BATF2_vs_HyPBase	333	26.74763024	0	MAFF.ATF3.BATF2	chr11	118042533	118042865	intron (NM_001354434, intron 2 of 5)	L1MB7|LINE|L1	-34313	NM_001290094	56649	NM_019894	ENSG00000137648	TMPRSS4	CAP2|CAPH2|MT-SP2|TMPRSS3	transmembrane serine protease 4	protein-coding	Intron	TFlex	HOMER_annotatePeaks
chr11:118068941-118069141	2.180606691	MAFF.ATF3.BATF2_vs_HyPBase	200	9.552725086	2.107118438	MAFF.ATF3.BATF2	chr11	118068942	118069141	intron (NM_001354434, intron 1 of 5)	intron (NM_001354434, intron 1 of 5)	-7971	NM_001290094	56649	NM_019894	ENSG00000137648	TMPRSS4	CAP2|CAPH2|MT-SP2|TMPRSS3	transmembrane serine protease 4	protein-coding	Intron	TFlex	HOMER_annotatePeaks
chr11:118202242-118202442	6.824597605	MAFF.ATF3.BATF2_vs_HyPBase	200	21.9712677	0	MAFF.ATF3.BATF2	chr11	118202243	118202442	intron (NR_104479, intron 5 of 8)	intron (NR_104479, intron 5 of 8)	10604	NM_153206	120425	NM_153206	ENSG00000160593	JAML	AMICA|AMICA1|CREA7-1|CREA7-4|Gm638	junction adhesion molecule like	protein-coding	Intron	TFlex	HOMER_annotatePeaks
chr11:118209030-118209545	7.255212373	MAFF.ATF3.BATF2_vs_HyPBase	515	29.61344777	0	MAFF.ATF3.BATF2	chr11	118209031	118209545	intron (NR_104479, intron 3 of 8)	Charlie15a|DNA|hAT-Charlie	3658	NM_153206	120425	NM_153206	ENSG00000160593	JAML	AMICA|AMICA1|CREA7-1|CREA7-4|Gm638	junction adhesion molecule like	protein-coding	Intron	TFlex	HOMER_annotatePeaks
chr11:118221111-118221311	1.443663154	MAFF.ATF3.BATF2_vs_HyPBase	200	8.597452577	3.160677658	MAFF.ATF3.BATF2	chr11	118221112	118221311	intron (NM_001098526, intron 1 of 9)	MER83B-int|LTR|ERV1	3800	NM_001098526	120425	NM_153206	ENSG00000160593	JAML	AMICA|AMICA1|CREA7-1|CREA7-4|Gm638	junction adhesion molecule like	protein-coding	Intron	TFlex	HOMER_annotatePeaks
chr11:118235485-118235685	1.121748275	MAFF.ATF3.BATF2_vs_HyPBase	200	11.4632701	5.267796096	MAFF.ATF3.BATF2	chr11	118235486	118235685	non-coding (NR_104405, exon 3 of 5)	non-coding (NR_104405, exon 3 of 5)	-10574	NM_001286570	120425	NM_153206	ENSG00000160593	JAML	AMICA|AMICA1|CREA7-1|CREA7-4|Gm638	junction adhesion molecule like	protein-coding	Exon	TFlex	HOMER_annotatePeaks
chr11:118239907-118240107	6.622972904	MAFF.ATF3.BATF2_vs_HyPBase	200	19.10545017	0	MAFF.ATF3.BATF2	chr11	118239908	118240107	intron (NM_001286152, intron 2 of 5)	intron (NM_001286152, intron 2 of 5)	12358	NR_104405	196264	NM_198275	ENSG00000160588	MPZL3	-	myelin protein zero like 3	protein-coding	Intron	TFlex	HOMER_annotatePeaks
chr11:118243850-118244180	2.31811152	MAFF.ATF3.BATF2_vs_HyPBase	330	10.50799759	2.107118438	MAFF.ATF3.BATF2	chr11	118243851	118244180	intron (NM_198275, intron 1 of 5)	intron (NM_198275, intron 1 of 5)	8350	NR_104405	196264	NM_198275	ENSG00000160588	MPZL3	-	myelin protein zero like 3	protein-coding	Intron	TFlex	HOMER_annotatePeaks
chr11:118252301-118252501	1.121748275	MAFF.ATF3.BATF2_vs_HyPBase	200	11.4632701	5.267796096	MAFF.ATF3.BATF2	chr11	118252302	118252501	promoter-TSS (NR_104404)	promoter-TSS (NR_104404)	-36	NR_104404	196264	NM_198275	ENSG00000160588	MPZL3	-	myelin protein zero like 3	protein-coding	-5kb to +1kb of TSS	TFlex	HOMER_annotatePeaks
chr11:118281224-118281578	1.096873462	MAFF.ATF3.BATF2_vs_HyPBase	354	87.88507079	41.08880955	MAFF.ATF3.BATF2	chr11	118281225	118281578	Intergenic	MER5A|DNA|hAT-Charlie	-16865	NM_144765	10205	NM_005797	ENSG00000149573	MPZL2	DFNB111|EVA|EVA1	myelin protein zero like 2	protein-coding	Intergenic/non-coding	TFlex	HOMER_annotatePeaks
chr11:118295639-118296000	7.5864032	MAFF.ATF3.BATF2_vs_HyPBase	361	37.25562784	0	MAFF.ATF3.BATF2	chr11	118295640	118296000	Intergenic	ERV3-16A3_I-int|LTR|ERVL	-8910	NM_000733	916	NM_000733	ENSG00000198851	CD3E	CD3epsilon|IMD18|T3E|TCRE	CD3 epsilon subunit of T-cell receptor complex	protein-coding	Intergenic/non-coding	TFlex	HOMER_annotatePeaks
chr11:118338940-118339265	1.190557343	MAFF.ATF3.BATF2_vs_HyPBase	325	69.73489313	30.55321736	MAFF.ATF3.BATF2	chr11	118338941	118339265	TTS (NM_000732)	TTS (NM_000732)	3602	NM_001040651	915	NM_000732	ENSG00000167286	CD3D	CD3-DELTA|CD3DELTA|IMD19|T3D	CD3 delta subunit of T-cell receptor complex	protein-coding	TTS	TFlex	HOMER_annotatePeaks
chr11:118343150-118343350	5.62308882	MAFF.ATF3.BATF2_vs_HyPBase	200	9.552725086	0	MAFF.ATF3.BATF2	chr11	118343151	118343350	promoter-TSS (NM_000732)	promoter-TSS (NM_000732)	-545	NM_000732	915	NM_000732	ENSG00000167286	CD3D	CD3-DELTA|CD3DELTA|IMD19|T3D	CD3 delta subunit of T-cell receptor complex	protein-coding	-5kb to +1kb of TSS	TFlex	HOMER_annotatePeaks
chr11:118344546-118344746	1.666062415	MAFF.ATF3.BATF2_vs_HyPBase	200	13.37381512	4.214236877	MAFF.ATF3.BATF2	chr11	118344547	118344746	intron (NM_000073, intron 1 of 6)	intron (NM_000073, intron 1 of 6)	302	NM_000073	917	NM_000073	ENSG00000160654	CD3G	CD3-GAMMA|CD3GAMMA|IMD17|T3G	CD3 gamma subunit of T-cell receptor complex	protein-coding	-5kb to +1kb of TSS	TFlex	HOMER_annotatePeaks
chr11:118439693-118439893	5.471078225	MAFF.ATF3.BATF2_vs_HyPBase	200	8.597452577	0	MAFF.ATF3.BATF2	chr11	118439694	118439893	intron (NM_001197104, intron 1 of 35)	intron (NM_001197104, intron 1 of 35)	3301	NM_005933	4297	NM_005933	ENSG00000118058	KMT2A	ALL-1|ALL1|CXXC7|GAS7|HRX|HTRX|HTRX1|MLL|MLL1|MLL1A|TRX1|WDSTS	lysine methyltransferase 2A	protein-coding	Intron	TFlex	HOMER_annotatePeaks
chr11:118443206-118443406	5.62308882	MAFF.ATF3.BATF2_vs_HyPBase	200	9.552725086	0	MAFF.ATF3.BATF2	chr11	118443207	118443406	intron (NM_001197104, intron 1 of 35)	intron (NM_001197104, intron 1 of 35)	6814	NM_005933	4297	NM_005933	ENSG00000118058	KMT2A	ALL-1|ALL1|CXXC7|GAS7|HRX|HTRX|HTRX1|MLL|MLL1|MLL1A|TRX1|WDSTS	lysine methyltransferase 2A	protein-coding	Intron	TFlex	HOMER_annotatePeaks
chr11:118447612-118449208	9.41985837	MAFF.ATF3.BATF2_vs_HyPBase	1596	132.7828787	0	MAFF.ATF3.BATF2	chr11	118447613	118449208	intron (NM_001197104, intron 1 of 35)	intron (NM_001197104, intron 1 of 35)	11918	NM_005933	4297	NM_005933	ENSG00000118058	KMT2A	ALL-1|ALL1|CXXC7|GAS7|HRX|HTRX|HTRX1|MLL|MLL1|MLL1A|TRX1|WDSTS	lysine methyltransferase 2A	protein-coding	Intron	TFlex	HOMER_annotatePeaks
chr11:118459268-118459468	5.62308882	MAFF.ATF3.BATF2_vs_HyPBase	200	9.552725086	0	MAFF.ATF3.BATF2	chr11	118459269	118459468	intron (NM_001197104, intron 1 of 35)	intron (NM_001197104, intron 1 of 35)	22876	NM_005933	4297	NM_005933	ENSG00000118058	KMT2A	ALL-1|ALL1|CXXC7|GAS7|HRX|HTRX|HTRX1|MLL|MLL1|MLL1A|TRX1|WDSTS	lysine methyltransferase 2A	protein-coding	Intron	TFlex	HOMER_annotatePeaks
chr11:118494469-118494669	6.301254184	MAFF.ATF3.BATF2_vs_HyPBase	200	15.28436014	0	MAFF.ATF3.BATF2	chr11	118494470	118494669	intron (NM_001197104, intron 17 of 35)	intron (NM_001197104, intron 17 of 35)	-32905	NM_001346097	143941	NM_001080441	ENSG00000172425	TTC36	HBP21	tetratricopeptide repeat domain 36	protein-coding	Intron	TFlex	HOMER_annotatePeaks
chr11:118786018-118786218	6.301254184	MAFF.ATF3.BATF2_vs_HyPBase	200	15.28436014	0	MAFF.ATF3.BATF2	chr11	118786019	118786218	exon (NM_001257191, exon 2 of 14)	exon (NM_001257191, exon 2 of 14)	4830	NM_001257191	1656	NM_004397	ENSG00000110367	DDX6	HLR2|IDDILF|P54|RCK|Rck/p54	DEAD-box helicase 6	protein-coding	Exon	TFlex	HOMER_annotatePeaks
chr11:118821564-118821764	5.62308882	MAFF.ATF3.BATF2_vs_HyPBase	200	9.552725086	0	MAFF.ATF3.BATF2	chr11	118821565	118821764	Intergenic	Intergenic	-30500	NM_004397	1656	NM_004397	ENSG00000110367	DDX6	HLR2|IDDILF|P54|RCK|Rck/p54	DEAD-box helicase 6	protein-coding	Intergenic/non-coding	TFlex	HOMER_annotatePeaks
chr11:119021317-119021650	8.082338087	MAFF.ATF3.BATF2_vs_HyPBase	333	52.53998797	0	MAFF.ATF3.BATF2	chr11	119021318	119021650	intron (NM_001318488, intron 3 of 4)	intron (NM_001318488, intron 3 of 4)	2718	NM_016146	51399	NM_016146	ENSG00000196655	TRAPPC4	CGI-104|HSPC172|NEDESBA|PTD009|SBDN|SYNBINDIN|TRS23	trafficking protein particle complex subunit 4	protein-coding	Intron	TFlex	HOMER_annotatePeaks
chr11:119047146-119047346	5.62308882	MAFF.ATF3.BATF2_vs_HyPBase	200	9.552725086	0	MAFF.ATF3.BATF2	chr11	119047147	119047346	intron (NM_006389, intron 22 of 25)	AluSc|SINE|Alu	9959	NM_006389	10525	NM_006389	ENSG00000149428	HYOU1	GRP-170|Grp170|HSP12A|IMD59|ORP-150|ORP150	hypoxia up-regulated 1	protein-coding	Intron	TFlex	HOMER_annotatePeaks
chr11:119067605-119067900	5.62308882	MAFF.ATF3.BATF2_vs_HyPBase	295	9.552725086	0	MAFF.ATF3.BATF2	chr11	119067606	119067900	promoter-TSS (NR_165448)	promoter-TSS (NR_165448)	-65	NM_001378219	55823	NM_021729	ENSG00000160695	VPS11	END1|HLD12|HLD12; DYT32|PEP5|RNF108|hVPS11	VPS11 core subunit of CORVET and HOPS complexes	protein-coding	-5kb to +1kb of TSS	TFlex	HOMER_annotatePeaks
chr11:119252807-119253007	6.001644673	MAFF.ATF3.BATF2_vs_HyPBase	200	12.41854261	0	MAFF.ATF3.BATF2	chr11	119252808	119253007	intron (NM_005188, intron 2 of 15)	AluSq2|SINE|Alu	46568	NM_005188	867	NM_005188	ENSG00000110395	CBL	C-CBL|CBL2|FRA11B|NSLL|RNF55	Cbl proto-oncogene	protein-coding	Intron	TFlex	HOMER_annotatePeaks
chr11:121292295-121292513	1.666062415	MAFF.ATF3.BATF2_vs_HyPBase	218	13.37381512	4.214236877	MAFF.ATF3.BATF2	chr11	121292296	121292513	promoter-TSS (NM_006918)	promoter-TSS (NM_006918)	-367	NM_006918	6309	NM_006918	ENSG00000109929	SC5D	ERG3|S5DES|SC5DL	sterol-C5-desaturase	protein-coding	-5kb to +1kb of TSS	TFlex	HOMER_annotatePeaks
chr11:121487924-121488124	3.028556782	MAFF.ATF3.BATF2_vs_HyPBase	200	8.597452577	1.053559219	MAFF.ATF3.BATF2	chr11	121487925	121488124	intron (NM_003105, intron 3 of 47)	intron (NM_003105, intron 3 of 47)	-6235	NR_169501	105369535	NR_169501		LOC105369535	-	uncharacterized LOC105369535	ncRNA	Intron	TFlex	HOMER_annotatePeaks
chr11:121722597-121722797	5.760603703	MAFF.ATF3.BATF2_vs_HyPBase	200	10.50799759	0	MAFF.ATF3.BATF2	chr11	121722598	121722797	Intergenic	Intergenic	-240908	NR_169501	105369535	NR_169501		LOC105369535	-	uncharacterized LOC105369535	ncRNA	Intergenic/non-coding	TFlex	HOMER_annotatePeaks
chr11:122687297-122687580	6.47097671	MAFF.ATF3.BATF2_vs_HyPBase	283	17.19490515	0	MAFF.ATF3.BATF2	chr11	122687298	122687580	intron (NM_032873, intron 1 of 13)	intron (NM_032873, intron 1 of 13)	31717	NM_032873	84959	NM_032873	ENSG00000154127	UBASH3B	STS-1|STS1|TULA-2|TULA2|p70	ubiquitin associated and SH3 domain containing B	protein-coding	Intron	TFlex	HOMER_annotatePeaks
chr11:122746301-122746501	6.108577895	MAFF.ATF3.BATF2_vs_HyPBase	200	13.37381512	0	MAFF.ATF3.BATF2	chr11	122746302	122746501	intron (NM_032873, intron 1 of 13)	CR1_Mam|LINE|CR1	90679	NM_032873	84959	NM_032873	ENSG00000154127	UBASH3B	STS-1|STS1|TULA-2|TULA2|p70	ubiquitin associated and SH3 domain containing B	protein-coding	Intron	TFlex	HOMER_annotatePeaks
chr11:122748819-122749070	1.202668503	MAFF.ATF3.BATF2_vs_HyPBase	251	31.52399278	13.69626985	MAFF.ATF3.BATF2	chr11	122748820	122749070	intron (NM_032873, intron 1 of 13)	intron (NM_032873, intron 1 of 13)	-89555	NM_019604	56253	NM_019604	ENSG00000109943	CRTAM	CD355	cytotoxic and regulatory T cell molecule	protein-coding	Intron	TFlex	HOMER_annotatePeaks
chr11:122848420-122848620	1.02863957	MAFF.ATF3.BATF2_vs_HyPBase	200	25.79235773	12.64271063	MAFF.ATF3.BATF2	chr11	122848421	122848620	intron (NM_019604, intron 1 of 9)	intron (NM_019604, intron 1 of 9)	10020	NM_019604	56253	NM_019604	ENSG00000109943	CRTAM	CD355	cytotoxic and regulatory T cell molecule	protein-coding	Intron	TFlex	HOMER_annotatePeaks
chr11:122857933-122858133	6.108577895	MAFF.ATF3.BATF2_vs_HyPBase	200	13.37381512	0	MAFF.ATF3.BATF2	chr11	122857934	122858133	intron (NM_019604, intron 5 of 9)	AluJb|SINE|Alu	-4298	NM_001304782	56253	NM_019604	ENSG00000109943	CRTAM	CD355	cytotoxic and regulatory T cell molecule	protein-coding	-5kb to +1kb of TSS	TFlex	HOMER_annotatePeaks
chr11:122911533-122911733	6.108577895	MAFF.ATF3.BATF2_vs_HyPBase	200	13.37381512	0	MAFF.ATF3.BATF2	chr11	122911534	122911733	intron (NM_001363088, intron 3 of 7)	AluSp|SINE|Alu	28703	NM_001363089	79864	NM_024806	ENSG00000109944	JHY	C11orf63	junctional cadherin complex regulator	protein-coding	Intron	TFlex	HOMER_annotatePeaks
chr11:123018357-123018557	1.858712055	MAFF.ATF3.BATF2_vs_HyPBase	200	26.74763024	7.374914535	MAFF.ATF3.BATF2	chr11	123018358	123018557	non-coding (NR_027288, exon 1 of 1)	non-coding (NR_027288, exon 1 of 1)	891	NR_027288	341056	NR_027288		SAE1P1	-	SAE1 pseudogene 1	pseudo	-5kb to +1kb of TSS	TFlex	HOMER_annotatePeaks
chr11:123059856-123060056	6.301254184	MAFF.ATF3.BATF2_vs_HyPBase	200	15.28436014	0	MAFF.ATF3.BATF2	chr11	123059857	123060056	promoter-TSS (NR_001454)	promoter-TSS (NR_001454)	-534	NR_001453	85389	NR_001453	ENSG00000202252	SNORD14C	-	small nucleolar RNA, C/D box 14C	snoRNA	-5kb to +1kb of TSS	TFlex	HOMER_annotatePeaks
chr11:123452870-123453200	6.824597605	MAFF.ATF3.BATF2_vs_HyPBase	330	21.9712677	0	MAFF.ATF3.BATF2	chr11	123452871	123453200	intron (NM_001367421, intron 2 of 20)	intron (NM_001367421, intron 2 of 20)	22766	NM_001354837	57476	NM_020716	ENSG00000023171	GRAMD1B	LINC01059	GRAM domain containing 1B	protein-coding	Intron	TFlex	HOMER_annotatePeaks
chr11:126060303-126060503	5.62308882	MAFF.ATF3.BATF2_vs_HyPBase	200	9.552725086	0	MAFF.ATF3.BATF2	chr11	126060304	126060503	intron (NM_001243597, intron 1 of 19)	intron (NM_001243597, intron 1 of 19)	2463	NM_001378964	50937	NM_016952	ENSG00000064309	CDON	CDO|CDON1|HPE11|Ihog|ORCAM	cell adhesion associated, oncogene regulated	protein-coding	Intron	TFlex	HOMER_annotatePeaks
chr11:126067547-126068010	2.765578425	MAFF.ATF3.BATF2_vs_HyPBase	463	14.32908763	2.107118438	MAFF.ATF3.BATF2	chr11	126067548	126068010	Intergenic	Intergenic	-4487	NM_016952	50937	NM_016952	ENSG00000064309	CDON	CDO|CDON1|HPE11|Ihog|ORCAM	cell adhesion associated, oncogene regulated	protein-coding	-5kb to +1kb of TSS	TFlex	HOMER_annotatePeaks
chr11:126232847-126233047	5.62308882	MAFF.ATF3.BATF2_vs_HyPBase	200	9.552725086	0	MAFF.ATF3.BATF2	chr11	126232848	126233047	intron (NM_024556, intron 2 of 8)	intron (NM_024556, intron 2 of 8)	21165	NM_024556	79607	NM_024556	ENSG00000197798	FAM118B	-	family with sequence similarity 118 member B	protein-coding	Intron	TFlex	HOMER_annotatePeaks
chr11:126312094-126312294	5.886149532	MAFF.ATF3.BATF2_vs_HyPBase	200	11.4632701	0	MAFF.ATF3.BATF2	chr11	126312095	126312294	intron (NM_014026, intron 2 of 5)	AluSq2|SINE|Alu	8134	NM_001350236	28960	NM_014026	ENSG00000110063	DCPS	ARS|DCS1|HINT-5|HINT5|HSL1|HSPC015	decapping enzyme, scavenger	protein-coding	Intron	TFlex	HOMER_annotatePeaks
chr11:126353417-126353617	1.199750968	MAFF.ATF3.BATF2_vs_HyPBase	200	36.30035533	15.80338829	MAFF.ATF3.BATF2	chr11	126353418	126353617	intron (NR_033839, intron 1 of 1)	intron (NR_033839, intron 1 of 1)	2070	NR_033839	399972	NR_033839		GSEC	DCPS-AS1|ST3GAL4-AS1	G-quadruplex forming sequence containing lncRNA	ncRNA	Intron	TFlex	HOMER_annotatePeaks
chr11:128041152-128041352	6.208130179	MAFF.ATF3.BATF2_vs_HyPBase	200	14.32908763	0	MAFF.ATF3.BATF2	chr11	128041153	128041352	Intergenic	Intergenic	-167514	NR_146647	105369564	NR_146647	ENSG00000272575	LINC02098	-	long intergenic non-protein coding RNA 2098	ncRNA	Intergenic/non-coding	TFlex	HOMER_annotatePeaks
chr11:128226042-128226546	7.824552084	MAFF.ATF3.BATF2_vs_HyPBase	504	43.9425354	0	MAFF.ATF3.BATF2	chr11	128226043	128226546	intron (NR_146647, intron 3 of 3)	intron (NR_146647, intron 3 of 3)	17528	NR_146647	105369564	NR_146647	ENSG00000272575	LINC02098	-	long intergenic non-protein coding RNA 2098	ncRNA	Intron	TFlex	HOMER_annotatePeaks
chr11:128238725-128239161	8.367054573	MAFF.ATF3.BATF2_vs_HyPBase	436	64.00325808	0	MAFF.ATF3.BATF2	chr11	128238726	128239161	intron (NR_146647, intron 3 of 3)	intron (NR_146647, intron 3 of 3)	30177	NR_146647	105369564	NR_146647	ENSG00000272575	LINC02098	-	long intergenic non-protein coding RNA 2098	ncRNA	Intron	TFlex	HOMER_annotatePeaks
chr11:128269737-128269988	6.548975682	MAFF.ATF3.BATF2_vs_HyPBase	251	18.15017766	0	MAFF.ATF3.BATF2	chr11	128269738	128269988	Intergenic	L1MB7|LINE|L1	61097	NR_146647	105369564	NR_146647	ENSG00000272575	LINC02098	-	long intergenic non-protein coding RNA 2098	ncRNA	Intergenic/non-coding	TFlex	HOMER_annotatePeaks
chr11:128292100-128292548	6.693359035	MAFF.ATF3.BATF2_vs_HyPBase	448	20.06072268	0	MAFF.ATF3.BATF2	chr11	128292101	128292548	Intergenic	Intergenic	83558	NR_146647	105369564	NR_146647	ENSG00000272575	LINC02098	-	long intergenic non-protein coding RNA 2098	ncRNA	Intergenic/non-coding	TFlex	HOMER_annotatePeaks
chr11:128316662-128317035	4.716664759	MAFF.ATF3.BATF2_vs_HyPBase	373	27.70290275	1.053559219	MAFF.ATF3.BATF2	chr11	128316663	128317035	Intergenic	Intergenic	108083	NR_146647	105369564	NR_146647	ENSG00000272575	LINC02098	-	long intergenic non-protein coding RNA 2098	ncRNA	Intergenic/non-coding	TFlex	HOMER_annotatePeaks
chr11:128319075-128319275	1.273750943	MAFF.ATF3.BATF2_vs_HyPBase	200	15.28436014	6.321355315	MAFF.ATF3.BATF2	chr11	128319076	128319275	Intergenic	AmnSINE1|SINE|5S-Deu-L2	110409	NR_146647	105369564	NR_146647	ENSG00000272575	LINC02098	-	long intergenic non-protein coding RNA 2098	ncRNA	Intergenic/non-coding	TFlex	HOMER_annotatePeaks
chr11:128339020-128339220	1.858699002	MAFF.ATF3.BATF2_vs_HyPBase	200	11.4632701	3.160677658	MAFF.ATF3.BATF2	chr11	128339021	128339220	Intergenic	Intergenic	130354	NR_146647	105369564	NR_146647	ENSG00000272575	LINC02098	-	long intergenic non-protein coding RNA 2098	ncRNA	Intergenic/non-coding	TFlex	HOMER_annotatePeaks
chr11:128413330-128413745	3.613585458	MAFF.ATF3.BATF2_vs_HyPBase	415	25.79235773	2.107118438	MAFF.ATF3.BATF2	chr11	128413331	128413745	Intergenic	LTR37-int|LTR|ERV1	108772	NM_005238	2113	NM_005238	ENSG00000134954	ETS1	ETS-1|EWSR2|c-ets-1|p54	ETS proto-oncogene 1, transcription factor	protein-coding	Intergenic/non-coding	TFlex	HOMER_annotatePeaks
chr11:128451907-128452107	2.31811152	MAFF.ATF3.BATF2_vs_HyPBase	200	10.50799759	2.107118438	MAFF.ATF3.BATF2	chr11	128451908	128452107	Intergenic	Intergenic	70303	NM_005238	2113	NM_005238	ENSG00000134954	ETS1	ETS-1|EWSR2|c-ets-1|p54	ETS proto-oncogene 1, transcription factor	protein-coding	Intergenic/non-coding	TFlex	HOMER_annotatePeaks
chr11:128469043-128469243	2.251024529	MAFF.ATF3.BATF2_vs_HyPBase	200	20.06072268	4.214236877	MAFF.ATF3.BATF2	chr11	128469044	128469243	intron (NM_001330451, intron 5 of 6)	intron (NM_001330451, intron 5 of 6)	53167	NM_005238	2113	NM_005238	ENSG00000134954	ETS1	ETS-1|EWSR2|c-ets-1|p54	ETS proto-oncogene 1, transcription factor	protein-coding	Intron	TFlex	HOMER_annotatePeaks
chr11:128470240-128470440	6.622972904	MAFF.ATF3.BATF2_vs_HyPBase	200	19.10545017	0	MAFF.ATF3.BATF2	chr11	128470241	128470440	intron (NM_001330451, intron 5 of 6)	MIRc|SINE|MIR	51970	NM_005238	2113	NM_005238	ENSG00000134954	ETS1	ETS-1|EWSR2|c-ets-1|p54	ETS proto-oncogene 1, transcription factor	protein-coding	Intron	TFlex	HOMER_annotatePeaks
chr11:128474310-128474510	7.001467326	MAFF.ATF3.BATF2_vs_HyPBase	200	24.83708522	0	MAFF.ATF3.BATF2	chr11	128474311	128474510	intron (NM_001330451, intron 5 of 6)	intron (NM_001330451, intron 5 of 6)	47900	NM_005238	2113	NM_005238	ENSG00000134954	ETS1	ETS-1|EWSR2|c-ets-1|p54	ETS proto-oncogene 1, transcription factor	protein-coding	Intron	TFlex	HOMER_annotatePeaks
chr11:128483318-128483518	6.108577895	MAFF.ATF3.BATF2_vs_HyPBase	200	13.37381512	0	MAFF.ATF3.BATF2	chr11	128483319	128483518	intron (NM_001162422, intron 1 of 3)	intron (NM_001162422, intron 1 of 3)	38892	NM_005238	2113	NM_005238	ENSG00000134954	ETS1	ETS-1|EWSR2|c-ets-1|p54	ETS proto-oncogene 1, transcription factor	protein-coding	Intron	TFlex	HOMER_annotatePeaks
chr11:128490496-128490696	5.886149532	MAFF.ATF3.BATF2_vs_HyPBase	200	11.4632701	0	MAFF.ATF3.BATF2	chr11	128490497	128490696	intron (NM_001143820, intron 3 of 9)	intron (NM_001143820, intron 3 of 9)	31714	NM_005238	2113	NM_005238	ENSG00000134954	ETS1	ETS-1|EWSR2|c-ets-1|p54	ETS proto-oncogene 1, transcription factor	protein-coding	Intron	TFlex	HOMER_annotatePeaks
chr11:128491500-128491700	5.471078225	MAFF.ATF3.BATF2_vs_HyPBase	200	8.597452577	0	MAFF.ATF3.BATF2	chr11	128491501	128491700	intron (NM_001143820, intron 3 of 9)	intron (NM_001143820, intron 3 of 9)	30710	NM_005238	2113	NM_005238	ENSG00000134954	ETS1	ETS-1|EWSR2|c-ets-1|p54	ETS proto-oncogene 1, transcription factor	protein-coding	Intron	TFlex	HOMER_annotatePeaks
chr11:128496967-128497167	5.471078225	MAFF.ATF3.BATF2_vs_HyPBase	200	8.597452577	0	MAFF.ATF3.BATF2	chr11	128496968	128497167	intron (NM_001143820, intron 3 of 9)	intron (NM_001143820, intron 3 of 9)	25243	NM_005238	2113	NM_005238	ENSG00000134954	ETS1	ETS-1|EWSR2|c-ets-1|p54	ETS proto-oncogene 1, transcription factor	protein-coding	Intron	TFlex	HOMER_annotatePeaks
chr11:128514080-128514425	1.210699006	MAFF.ATF3.BATF2_vs_HyPBase	345	92.66143333	40.03525033	MAFF.ATF3.BATF2	chr11	128514081	128514425	intron (NM_001143820, intron 3 of 9)	intron (NM_001143820, intron 3 of 9)	8057	NM_005238	2113	NM_005238	ENSG00000134954	ETS1	ETS-1|EWSR2|c-ets-1|p54	ETS proto-oncogene 1, transcription factor	protein-coding	Intron	TFlex	HOMER_annotatePeaks
chr11:128528410-128528660	2.121744122	MAFF.ATF3.BATF2_vs_HyPBase	250	22.92654021	5.267796096	MAFF.ATF3.BATF2	chr11	128528411	128528660	intron (NR_120581, intron 2 of 3)	intron (NR_120581, intron 2 of 3)	2393	NR_120581	101929517	NR_120581	ENSG00000254588	ETS1-AS1	pancEts-1	ETS1 antisense RNA 1	ncRNA	Intron	TFlex	HOMER_annotatePeaks
chr11:128535071-128535271	5.62308882	MAFF.ATF3.BATF2_vs_HyPBase	200	9.552725086	0	MAFF.ATF3.BATF2	chr11	128535072	128535271	intron (NM_001143820, intron 3 of 9)	L1PA10|LINE|L1	9029	NR_120581	101929517	NR_120581	ENSG00000254588	ETS1-AS1	pancEts-1	ETS1 antisense RNA 1	ncRNA	Intron	TFlex	HOMER_annotatePeaks
chr11:128544701-128544901	6.001644673	MAFF.ATF3.BATF2_vs_HyPBase	200	12.41854261	0	MAFF.ATF3.BATF2	chr11	128544702	128544901	intron (NM_001143820, intron 3 of 9)	intron (NM_001143820, intron 3 of 9)	18659	NR_120581	101929517	NR_120581	ENSG00000254588	ETS1-AS1	pancEts-1	ETS1 antisense RNA 1	ncRNA	Intron	TFlex	HOMER_annotatePeaks
chr11:128546525-128546725	1.180639052	MAFF.ATF3.BATF2_vs_HyPBase	200	9.552725086	4.214236877	MAFF.ATF3.BATF2	chr11	128546526	128546725	intron (NM_001143820, intron 3 of 9)	MER2|DNA|TcMar-Tigger	20483	NR_120581	101929517	NR_120581	ENSG00000254588	ETS1-AS1	pancEts-1	ETS1 antisense RNA 1	ncRNA	Intron	TFlex	HOMER_annotatePeaks
chr11:128549016-128549216	6.388729501	MAFF.ATF3.BATF2_vs_HyPBase	200	16.23963265	0	MAFF.ATF3.BATF2	chr11	128549017	128549216	intron (NM_001143820, intron 3 of 9)	intron (NM_001143820, intron 3 of 9)	22974	NR_120581	101929517	NR_120581	ENSG00000254588	ETS1-AS1	pancEts-1	ETS1 antisense RNA 1	ncRNA	Intron	TFlex	HOMER_annotatePeaks
chr11:128659355-128659555	6.47097671	MAFF.ATF3.BATF2_vs_HyPBase	200	17.19490515	0	MAFF.ATF3.BATF2	chr11	128659356	128659555	Intergenic	MLT1K|LTR|ERVL-MaLR	-27080	NM_001271012	2313	NM_002017	ENSG00000151702	FLI1	BDPLT21|EWSR2|FLI-1|SIC-1	Fli-1 proto-oncogene, ETS transcription factor	protein-coding	Intergenic/non-coding	TFlex	HOMER_annotatePeaks
chr11:128697102-128697330	7.470931243	MAFF.ATF3.BATF2_vs_HyPBase	228	34.38981031	0	MAFF.ATF3.BATF2	chr11	128697103	128697330	intron (NM_001271010, intron 1 of 9)	intron (NM_001271010, intron 1 of 9)	-1193	NR_038908	100507392	NR_038908	ENSG00000254703	SENCR	FLI1-AS1|lncRNA9	smooth muscle and endothelial cell enriched migration/differentiation-associated lncRNA	ncRNA	-5kb to +1kb of TSS	TFlex	HOMER_annotatePeaks
chr11:128698401-128698601	5.62308882	MAFF.ATF3.BATF2_vs_HyPBase	200	9.552725086	0	MAFF.ATF3.BATF2	chr11	128698402	128698601	intron (NM_001271010, intron 1 of 9)	MIRb|SINE|MIR	-2478	NR_038908	100507392	NR_038908	ENSG00000254703	SENCR	FLI1-AS1|lncRNA9	smooth muscle and endothelial cell enriched migration/differentiation-associated lncRNA	ncRNA	-5kb to +1kb of TSS	TFlex	HOMER_annotatePeaks
chr11:128706810-128707010	6.001644673	MAFF.ATF3.BATF2_vs_HyPBase	200	12.41854261	0	MAFF.ATF3.BATF2	chr11	128706811	128707010	intron (NM_001271010, intron 1 of 9)	intron (NM_001271010, intron 1 of 9)	-10887	NR_038908	100507392	NR_038908	ENSG00000254703	SENCR	FLI1-AS1|lncRNA9	smooth muscle and endothelial cell enriched migration/differentiation-associated lncRNA	ncRNA	Intron	TFlex	HOMER_annotatePeaks
chr11:128713742-128713946	7.622927412	MAFF.ATF3.BATF2_vs_HyPBase	204	38.21090034	0	MAFF.ATF3.BATF2	chr11	128713743	128713946	intron (NM_001271010, intron 1 of 9)	intron (NM_001271010, intron 1 of 9)	-17821	NR_038908	100507392	NR_038908	ENSG00000254703	SENCR	FLI1-AS1|lncRNA9	smooth muscle and endothelial cell enriched migration/differentiation-associated lncRNA	ncRNA	Intron	TFlex	HOMER_annotatePeaks
chr11:128732086-128732286	1.559147577	MAFF.ATF3.BATF2_vs_HyPBase	200	12.41854261	4.214236877	MAFF.ATF3.BATF2	chr11	128732087	128732286	intron (NM_001271010, intron 1 of 9)	intron (NM_001271010, intron 1 of 9)	-36163	NR_038908	100507392	NR_038908	ENSG00000254703	SENCR	FLI1-AS1|lncRNA9	smooth muscle and endothelial cell enriched migration/differentiation-associated lncRNA	ncRNA	Intron	TFlex	HOMER_annotatePeaks
chr11:128830545-128830868	7.727259318	MAFF.ATF3.BATF2_vs_HyPBase	323	41.07671787	0	MAFF.ATF3.BATF2	chr11	128830546	128830868	Intergenic	MIRb|SINE|MIR	11762	NM_000220	3758	NM_000220	ENSG00000151704	KCNJ1	KIR1.1|ROMK|ROMK1	potassium inwardly rectifying channel subfamily J member 1	protein-coding	Intergenic/non-coding	TFlex	HOMER_annotatePeaks
chr11:129010712-129010931	5.760603703	MAFF.ATF3.BATF2_vs_HyPBase	219	10.50799759	0	MAFF.ATF3.BATF2	chr11	129010713	129010931	intron (NM_001378025, intron 10 of 21)	intron (NM_001378025, intron 10 of 21)	13366	NM_014715	9743	NM_014715	ENSG00000134909	ARHGAP32	GC-GAP|GRIT|PX-RICS|RICS|p200RhoGAP|p250GAP	Rho GTPase activating protein 32	protein-coding	Intron	TFlex	HOMER_annotatePeaks
chr11:129846521-129846721	5.760603703	MAFF.ATF3.BATF2_vs_HyPBase	200	10.50799759	0	MAFF.ATF3.BATF2	chr11	129846522	129846721	intron (NM_001331210, intron 2 of 6)	L2a|LINE|L2	30773	NM_138788	120224	NM_138788	ENSG00000151715	TMEM45B	-	transmembrane protein 45B	protein-coding	Intron	TFlex	HOMER_annotatePeaks
chr11:129992170-129992648	2.303495306	MAFF.ATF3.BATF2_vs_HyPBase	478	46.80835292	9.482032973	MAFF.ATF3.BATF2	chr11	129992171	129992648	intron (NM_199437, intron 1 of 20)	MIRb|SINE|MIR	-10215	NR_024233	440072	NM_001007543		PRDM10-DT	C11orf37|LINC00167|NCRNA00167	PRDM10 divergent transcript	ncRNA	Intron	TFlex	HOMER_annotatePeaks
chr11:130001300-130001850	1.344138835	MAFF.ATF3.BATF2_vs_HyPBase	550	13.37381512	5.267796096	MAFF.ATF3.BATF2	chr11	130001301	130001850	intron (NM_199437, intron 1 of 20)	intron (NM_199437, intron 1 of 20)	-1049	NR_024233	440072	NM_001007543		PRDM10-DT	C11orf37|LINC00167|NCRNA00167	PRDM10 divergent transcript	ncRNA	-5kb to +1kb of TSS	TFlex	HOMER_annotatePeaks
chr11:130003515-130003715	3.318068889	MAFF.ATF3.BATF2_vs_HyPBase	200	10.50799759	1.053559219	MAFF.ATF3.BATF2	chr11	130003516	130003715	promoter-TSS (NM_001367893)	promoter-TSS (NM_001367893)	-780	NM_001367890	56980	NM_020228	ENSG00000170325	PRDM10	BHD2|PFM7|TRIS	PR/SET domain 10	protein-coding	-5kb to +1kb of TSS	TFlex	HOMER_annotatePeaks
chr11:130243754-130243954	6.001644673	MAFF.ATF3.BATF2_vs_HyPBase	200	12.41854261	0	MAFF.ATF3.BATF2	chr11	130243755	130243954	intron (NM_001370222, intron 1 of 4)	L1M5|LINE|L1	70858	NM_001301099	29068	NM_014155	ENSG00000196323	ZBTB44	BTBD15|HSPC063|ZNF851	zinc finger and BTB domain containing 44	protein-coding	Intron	TFlex	HOMER_annotatePeaks
chr11:130313397-130313613	6.001644673	MAFF.ATF3.BATF2_vs_HyPBase	216	12.41854261	0	MAFF.ATF3.BATF2	chr11	130313398	130313613	intron (NR_163264, intron 1 of 10)	intron (NR_163264, intron 1 of 10)	1207	NM_001301099	29068	NM_014155	ENSG00000196323	ZBTB44	BTBD15|HSPC063|ZNF851	zinc finger and BTB domain containing 44	protein-coding	Intron	TFlex	HOMER_annotatePeaks
chr11:134024479-134024679	6.001644673	MAFF.ATF3.BATF2_vs_HyPBase	200	12.41854261	0	MAFF.ATF3.BATF2	chr11	134024480	134024679	Intergenic	Intergenic	-7693	NR_027276	100128239	NR_027276	ENSG00000204241	LINC02731	-	long intergenic non-protein coding RNA 2731	ncRNA	Intergenic/non-coding	TFlex	HOMER_annotatePeaks
chr11:134123597-134124157	1.378087937	MAFF.ATF3.BATF2_vs_HyPBase	560	41.07671787	15.80338829	MAFF.ATF3.BATF2	chr11	134123598	134124157	intron (NM_032801, intron 1 of 8)	intron (NM_032801, intron 1 of 8)	27486	NR_145790	109623486	NR_145790		SNORD153	-	small nucleolar RNA, C/D box 153	snoRNA	Intron	TFlex	HOMER_annotatePeaks
chr11:134275810-134276010	1.251031466	MAFF.ATF3.BATF2_vs_HyPBase	200	20.06072268	8.428473754	MAFF.ATF3.BATF2	chr11	134275811	134276010	promoter-TSS (NM_001080407)	promoter-TSS (NM_001080407)	-469	NM_001080407	112937	NM_138416	ENSG00000166105	GLB1L3	-	galactosidase beta 1 like 3	protein-coding	-5kb to +1kb of TSS	TFlex	HOMER_annotatePeaks
chr12:285124-285693	1.62055474	MAFF.ATF3.BATF2_vs_HyPBase	569	74.51125567	24.23186204	MAFF.ATF3.BATF2	chr12	285125	285693	3' UTR (NM_001042603, exon 28 of 28)	3' UTR (NM_001042603, exon 28 of 28)	-22536	NM_001190997	6540	NM_016615	ENSG00000010379	SLC6A13	GAT-2|GAT2|GAT3	solute carrier family 6 member 13	protein-coding	3' UTR	TFlex	HOMER_annotatePeaks
chr12:286520-287221	8.300968399	MAFF.ATF3.BATF2_vs_HyPBase	701	61.13744055	0	MAFF.ATF3.BATF2	chr12	286521	287221	intron (NM_001042603, intron 27 of 27)	intron (NM_001042603, intron 27 of 27)	-23998	NM_001190997	6540	NM_016615	ENSG00000010379	SLC6A13	GAT-2|GAT2|GAT3	solute carrier family 6 member 13	protein-coding	Intron	TFlex	HOMER_annotatePeaks
chr12:391495-391695	6.208130179	MAFF.ATF3.BATF2_vs_HyPBase	200	14.32908763	0	MAFF.ATF3.BATF2	chr12	391496	391695	intron (NM_001130148, intron 1 of 10)	intron (NM_001130148, intron 1 of 10)	2245	NM_001130147	84318	NM_032358	ENSG00000120647	CCDC77	-	coiled-coil domain containing 77	protein-coding	Intron	TFlex	HOMER_annotatePeaks
chr12:563430-563630	5.471078225	MAFF.ATF3.BATF2_vs_HyPBase	200	8.597452577	0	MAFF.ATF3.BATF2	chr12	563431	563630	TTS (NM_173593)	TTS (NM_173593)	22956	NR_134624	105369595	NR_134624	ENSG00000256020	LOC105369595	-	uncharacterized LOC105369595	ncRNA	TTS	TFlex	HOMER_annotatePeaks
chr12:572576-572776	6.001644673	MAFF.ATF3.BATF2_vs_HyPBase	200	12.41854261	0	MAFF.ATF3.BATF2	chr12	572577	572776	intron (NM_016533, intron 1 of 3)	MIRb|SINE|MIR	13810	NR_134624	105369595	NR_134624	ENSG00000256020	LOC105369595	-	uncharacterized LOC105369595	ncRNA	Intron	TFlex	HOMER_annotatePeaks
chr12:640160-640383	1.039286579	MAFF.ATF3.BATF2_vs_HyPBase	223	32.47926529	15.80338829	MAFF.ATF3.BATF2	chr12	640161	640383	intron (NR_122124, intron 3 of 4)	MIR3|SINE|MIR	3364	NR_160428	4815	NM_016533	ENSG00000171840	NINJ2	-	ninjurin 2	protein-coding	Intron	TFlex	HOMER_annotatePeaks
chr12:679402-679613	6.301254184	MAFF.ATF3.BATF2_vs_HyPBase	211	15.28436014	0	MAFF.ATF3.BATF2	chr12	679403	679613	Intergenic	Intergenic	-16063	NM_016533	4815	NM_016533	ENSG00000171840	NINJ2	-	ninjurin 2	protein-coding	Intergenic/non-coding	TFlex	HOMER_annotatePeaks
chr12:685550-685750	7.108377667	MAFF.ATF3.BATF2_vs_HyPBase	200	26.74763024	0	MAFF.ATF3.BATF2	chr12	685551	685750	Intergenic	Intergenic	-22205	NM_016533	4815	NM_016533	ENSG00000171840	NINJ2	-	ninjurin 2	protein-coding	Intergenic/non-coding	TFlex	HOMER_annotatePeaks
chr12:754950-755150	1.154169819	MAFF.ATF3.BATF2_vs_HyPBase	200	51.58471546	23.17830282	MAFF.ATF3.BATF2	chr12	754951	755150	intron (NM_018979, intron 1 of 27)	intron (NM_018979, intron 1 of 27)	2127	NM_001184985	65125	NM_014823	ENSG00000060237	WNK1	HSAN2|HSN2|KDP|PPP1R167|PRKWNK1|PSK|p65	WNK lysine deficient protein kinase 1	protein-coding	Intron	TFlex	HOMER_annotatePeaks
chr12:765950-766150	5.471078225	MAFF.ATF3.BATF2_vs_HyPBase	200	8.597452577	0	MAFF.ATF3.BATF2	chr12	765951	766150	intron (NM_018979, intron 1 of 27)	L2|LINE|L2	13127	NM_001184985	65125	NM_014823	ENSG00000060237	WNK1	HSAN2|HSN2|KDP|PPP1R167|PRKWNK1|PSK|p65	WNK lysine deficient protein kinase 1	protein-coding	Intron	TFlex	HOMER_annotatePeaks
chr12:789782-789982	5.471078225	MAFF.ATF3.BATF2_vs_HyPBase	200	8.597452577	0	MAFF.ATF3.BATF2	chr12	789783	789982	intron (NM_018979, intron 1 of 27)	intron (NM_018979, intron 1 of 27)	36959	NM_001184985	65125	NM_014823	ENSG00000060237	WNK1	HSAN2|HSN2|KDP|PPP1R167|PRKWNK1|PSK|p65	WNK lysine deficient protein kinase 1	protein-coding	Intron	TFlex	HOMER_annotatePeaks
chr12:826977-827177	1.52856487	MAFF.ATF3.BATF2_vs_HyPBase	200	33.4345378	11.58915141	MAFF.ATF3.BATF2	chr12	826978	827177	exon (NM_213655, exon 3 of 28)	exon (NM_213655, exon 3 of 28)	74154	NM_001184985	65125	NM_014823	ENSG00000060237	WNK1	HSAN2|HSN2|KDP|PPP1R167|PRKWNK1|PSK|p65	WNK lysine deficient protein kinase 1	protein-coding	Exon	TFlex	HOMER_annotatePeaks
chr12:829901-830101	1.733168071	MAFF.ATF3.BATF2_vs_HyPBase	200	10.50799759	3.160677658	MAFF.ATF3.BATF2	chr12	829902	830101	intron (NM_018979, intron 3 of 27)	intron (NM_018979, intron 3 of 27)	77078	NM_001184985	65125	NM_014823	ENSG00000060237	WNK1	HSAN2|HSN2|KDP|PPP1R167|PRKWNK1|PSK|p65	WNK lysine deficient protein kinase 1	protein-coding	Intron	TFlex	HOMER_annotatePeaks
chr12:833366-833566	5.62308882	MAFF.ATF3.BATF2_vs_HyPBase	200	9.552725086	0	MAFF.ATF3.BATF2	chr12	833367	833566	intron (NM_018979, intron 4 of 27)	intron (NM_018979, intron 4 of 27)	80543	NM_001184985	65125	NM_014823	ENSG00000060237	WNK1	HSAN2|HSN2|KDP|PPP1R167|PRKWNK1|PSK|p65	WNK lysine deficient protein kinase 1	protein-coding	Intron	TFlex	HOMER_annotatePeaks
chr12:1115620-1115845	2.858703497	MAFF.ATF3.BATF2_vs_HyPBase	225	22.92654021	3.160677658	MAFF.ATF3.BATF2	chr12	1115621	1115845	intron (NM_178040, intron 6 of 18)	intron (NM_178040, intron 6 of 18)	87985	NM_001301248	23085	NM_178039	ENSG00000082805	ERC1	Cast2|ELKS|ERC-1|RAB6IP2	ELKS/RAB6-interacting/CAST family member 1	protein-coding	Intron	TFlex	HOMER_annotatePeaks
chr12:1126275-1126475	5.471078225	MAFF.ATF3.BATF2_vs_HyPBase	200	8.597452577	0	MAFF.ATF3.BATF2	chr12	1126276	1126475	intron (NM_178039, intron 6 of 17)	L1MEd|LINE|L1	98627	NM_001301248	23085	NM_178039	ENSG00000082805	ERC1	Cast2|ELKS|ERC-1|RAB6IP2	ELKS/RAB6-interacting/CAST family member 1	protein-coding	Intron	TFlex	HOMER_annotatePeaks
chr12:1676532-1676732	5.760603703	MAFF.ATF3.BATF2_vs_HyPBase	200	10.50799759	0	MAFF.ATF3.BATF2	chr12	1676533	1676732	Intergenic	AluSz|SINE|Alu	-14438	NM_024551	79602	NM_024551	ENSG00000006831	ADIPOR2	ACDCR2|PAQR2	adiponectin receptor 2	protein-coding	Intergenic/non-coding	TFlex	HOMER_annotatePeaks
chr12:1691800-1692000	5.62308882	MAFF.ATF3.BATF2_vs_HyPBase	200	9.552725086	0	MAFF.ATF3.BATF2	chr12	1691801	1692000	intron (NM_001375365, intron 1 of 7).2	intron (NM_001375365, intron 1 of 7).2	830	NM_001375363	79602	NM_024551	ENSG00000006831	ADIPOR2	ACDCR2|PAQR2	adiponectin receptor 2	protein-coding	-5kb to +1kb of TSS	TFlex	HOMER_annotatePeaks
chr12:1698862-1699062	5.62308882	MAFF.ATF3.BATF2_vs_HyPBase	200	9.552725086	0	MAFF.ATF3.BATF2	chr12	1698863	1699062	intron (NM_001375365, intron 1 of 7).2	intron (NM_001375365, intron 1 of 7).2	7892	NM_001375363	79602	NM_024551	ENSG00000006831	ADIPOR2	ACDCR2|PAQR2	adiponectin receptor 2	protein-coding	Intron	TFlex	HOMER_annotatePeaks
chr12:1741083-1741283	5.886149532	MAFF.ATF3.BATF2_vs_HyPBase	200	11.4632701	0	MAFF.ATF3.BATF2	chr12	1741084	1741283	intron (NM_001375364, intron 2 of 8).2	L2a|LINE|L2	50113	NM_001375363	79602	NM_024551	ENSG00000006831	ADIPOR2	ACDCR2|PAQR2	adiponectin receptor 2	protein-coding	Intron	TFlex	HOMER_annotatePeaks
chr12:2922419-2922619	5.62308882	MAFF.ATF3.BATF2_vs_HyPBase	200	9.552725086	0	MAFF.ATF3.BATF2	chr12	2922420	2922619	intron (NM_001160408, intron 4 of 11)	intron (NM_001160408, intron 4 of 11)	31628	NM_003324	7289	NM_003324	ENSG00000078246	TULP3	HRCDF|TUBL3	TUB like protein 3	protein-coding	Intron	TFlex	HOMER_annotatePeaks
chr12:3518910-3519110	5.62308882	MAFF.ATF3.BATF2_vs_HyPBase	200	9.552725086	0	MAFF.ATF3.BATF2	chr12	3518911	3519110	intron (NM_019854, intron 1 of 9)	LTR18B|LTR|ERVL	-26191	NR_126055	100129223	NR_126055	ENSG00000287243	THCAT155	-	thyroid cancer-associated transcript 155	ncRNA	Intron	TFlex	HOMER_annotatePeaks
chr12:3902987-3903187	5.760603703	MAFF.ATF3.BATF2_vs_HyPBase	200	10.50799759	0	MAFF.ATF3.BATF2	chr12	3902988	3903187	Intergenic	L1MEi|LINE|L1	-29639	NM_001286521	57097	NM_020367	ENSG00000111224	PARP11	ARTD11|C12orf6|MIB006	poly(ADP-ribose) polymerase family member 11	protein-coding	Intergenic/non-coding	TFlex	HOMER_annotatePeaks
chr12:3911478-3911678	6.622972904	MAFF.ATF3.BATF2_vs_HyPBase	200	19.10545017	0	MAFF.ATF3.BATF2	chr12	3911479	3911678	Intergenic	THE1B|LTR|ERVL-MaLR	-38130	NM_001286521	57097	NM_020367	ENSG00000111224	PARP11	ARTD11|C12orf6|MIB006	poly(ADP-ribose) polymerase family member 11	protein-coding	Intergenic/non-coding	TFlex	HOMER_annotatePeaks
chr12:3962395-3962595	1.237225731	MAFF.ATF3.BATF2_vs_HyPBase	200	24.83708522	10.53559219	MAFF.ATF3.BATF2	chr12	3962396	3962595	Intergenic	MIR3|SINE|MIR	-89047	NM_001286521	57097	NM_020367	ENSG00000111224	PARP11	ARTD11|C12orf6|MIB006	poly(ADP-ribose) polymerase family member 11	protein-coding	Intergenic/non-coding	TFlex	HOMER_annotatePeaks
chr12:3976909-3977115	7.001467326	MAFF.ATF3.BATF2_vs_HyPBase	206	24.83708522	0	MAFF.ATF3.BATF2	chr12	3976910	3977115	Intergenic	Intergenic	-103564	NM_001286521	57097	NM_020367	ENSG00000111224	PARP11	ARTD11|C12orf6|MIB006	poly(ADP-ribose) polymerase family member 11	protein-coding	Intergenic/non-coding	TFlex	HOMER_annotatePeaks
chr12:4215386-4215586	5.760603703	MAFF.ATF3.BATF2_vs_HyPBase	200	10.50799759	0	MAFF.ATF3.BATF2	chr12	4215387	4215586	Intergenic	Intergenic	-58276	NM_001759	894	NM_001759	ENSG00000118971	CCND2	KIAK0002|MPPH3	cyclin D2	protein-coding	Intergenic/non-coding	TFlex	HOMER_annotatePeaks
chr12:4216108-4216308	5.886149532	MAFF.ATF3.BATF2_vs_HyPBase	200	11.4632701	0	MAFF.ATF3.BATF2	chr12	4216109	4216308	Intergenic	Intergenic	-57554	NM_001759	894	NM_001759	ENSG00000118971	CCND2	KIAK0002|MPPH3	cyclin D2	protein-coding	Intergenic/non-coding	TFlex	HOMER_annotatePeaks
chr12:4257599-4257858	6.885995359	MAFF.ATF3.BATF2_vs_HyPBase	259	22.92654021	0	MAFF.ATF3.BATF2	chr12	4257600	4257858	intron (NR_149145, intron 1 of 3)	intron (NR_149145, intron 1 of 3)	-16033	NM_001759	894	NM_001759	ENSG00000118971	CCND2	KIAK0002|MPPH3	cyclin D2	protein-coding	Intron	TFlex	HOMER_annotatePeaks
chr12:4273609-4273983	7.76042467	MAFF.ATF3.BATF2_vs_HyPBase	374	42.03199038	0	MAFF.ATF3.BATF2	chr12	4273610	4273983	promoter-TSS (NM_001759)	promoter-TSS (NM_001759)	34	NM_001759	894	NM_001759	ENSG00000118971	CCND2	KIAK0002|MPPH3	cyclin D2	protein-coding	-5kb to +1kb of TSS	TFlex	HOMER_annotatePeaks
chr12:4489780-4489980	1.180639052	MAFF.ATF3.BATF2_vs_HyPBase	200	9.552725086	4.214236877	MAFF.ATF3.BATF2	chr12	4489781	4489980	exon (NM_001346155, exon 13 of 13)	exon (NM_001346155, exon 13 of 13)	-44266	NM_020996	2251	NM_020996	ENSG00000111241	FGF6	HBGF-6|HST2	fibroblast growth factor 6	protein-coding	Exon	TFlex	HOMER_annotatePeaks
chr12:4500213-4500413	1.443673927	MAFF.ATF3.BATF2_vs_HyPBase	200	14.32908763	5.267796096	MAFF.ATF3.BATF2	chr12	4500214	4500413	exon (NM_001346155, exon 10 of 13)	exon (NM_001346155, exon 10 of 13)	38156	NM_020374	57102	NM_020374	ENSG00000047621	FERRY3	C12orf4|Fy-3|MRT66	FERRY endosomal RAB5 effector complex subunit 3	protein-coding	Exon	TFlex	HOMER_annotatePeaks
chr12:4527081-4527281	5.760603703	MAFF.ATF3.BATF2_vs_HyPBase	200	10.50799759	0	MAFF.ATF3.BATF2	chr12	4527082	4527281	intron (NR_144380, intron 4 of 10)	intron (NR_144380, intron 4 of 10)	11288	NM_020374	57102	NM_020374	ENSG00000047621	FERRY3	C12orf4|Fy-3|MRT66	FERRY endosomal RAB5 effector complex subunit 3	protein-coding	Intron	TFlex	HOMER_annotatePeaks
chr12:6266713-6266913	5.886149532	MAFF.ATF3.BATF2_vs_HyPBase	200	11.4632701	0	MAFF.ATF3.BATF2	chr12	6266714	6266913	Intergenic	MIRc|SINE|MIR	-43519	NM_018173	55200	NM_018173	ENSG00000008323	PLEKHG6	ARHGEF46|MyoGEF	pleckstrin homology and RhoGEF domain containing G6	protein-coding	Intergenic/non-coding	TFlex	HOMER_annotatePeaks
chr12:6278183-6278383	5.886149532	MAFF.ATF3.BATF2_vs_HyPBase	200	11.4632701	0	MAFF.ATF3.BATF2	chr12	6278184	6278383	Intergenic	Intergenic	-32049	NM_018173	55200	NM_018173	ENSG00000008323	PLEKHG6	ARHGEF46|MyoGEF	pleckstrin homology and RhoGEF domain containing G6	protein-coding	Intergenic/non-coding	TFlex	HOMER_annotatePeaks
chr12:6441862-6442085	1.237224416	MAFF.ATF3.BATF2_vs_HyPBase	223	12.41854261	5.267796096	MAFF.ATF3.BATF2	chr12	6441863	6442085	intron (NR_015382, intron 5 of 5)	LTR85b|LTR|Gypsy?	-2981	NM_001242	939	NM_001242	ENSG00000139193	CD27	S152|S152. LPFS2|T14|TNFRSF7|Tp55	CD27 molecule	protein-coding	-5kb to +1kb of TSS	TFlex	HOMER_annotatePeaks
chr12:6443596-6443796	1.081107218	MAFF.ATF3.BATF2_vs_HyPBase	200	13.37381512	6.321355315	MAFF.ATF3.BATF2	chr12	6443597	6443796	non-coding (NR_015382, exon 5 of 6)	non-coding (NR_015382, exon 5 of 6)	-1259	NM_001242	939	NM_001242	ENSG00000139193	CD27	S152|S152. LPFS2|T14|TNFRSF7|Tp55	CD27 molecule	protein-coding	-5kb to +1kb of TSS	TFlex	HOMER_annotatePeaks
chr12:6454689-6454889	6.47097671	MAFF.ATF3.BATF2_vs_HyPBase	200	17.19490515	0	MAFF.ATF3.BATF2	chr12	6454690	6454889	intron (NR_147127, intron 3 of 8)	intron (NR_147127, intron 3 of 8)	2747	NM_018009	55080	NM_018009	ENSG00000139192	TAPBPL	TAPBP-R|TAPBPR	TAP binding protein like	protein-coding	Intron	TFlex	HOMER_annotatePeaks
chr12:6461025-6461624	2.227944672	MAFF.ATF3.BATF2_vs_HyPBase	599	29.61344777	6.321355315	MAFF.ATF3.BATF2	chr12	6461026	6461624	TTS (NM_014231)	TTS (NM_014231)	9283	NM_018009	55080	NM_018009	ENSG00000139192	TAPBPL	TAPBP-R|TAPBPR	TAP binding protein like	protein-coding	TTS	TFlex	HOMER_annotatePeaks
chr12:6465857-6466180	3.946128958	MAFF.ATF3.BATF2_vs_HyPBase	323	16.23963265	1.053559219	MAFF.ATF3.BATF2	chr12	6465858	6466180	intron (NR_123717, intron 1 of 3)	intron (NR_123717, intron 1 of 3)	4658	NM_001297438	6843	NM_014231	ENSG00000139190	VAMP1	CMS25|SAX1|SPAX1|SYB1|VAMP-1	vesicle associated membrane protein 1	protein-coding	Intron	TFlex	HOMER_annotatePeaks
chr12:6473848-6474048	5.62308882	MAFF.ATF3.BATF2_vs_HyPBase	200	9.552725086	0	MAFF.ATF3.BATF2	chr12	6473849	6474048	Intergenic	L1MD2|LINE|L1	-3271	NM_199245	6843	NM_014231	ENSG00000139190	VAMP1	CMS25|SAX1|SPAX1|SYB1|VAMP-1	vesicle associated membrane protein 1	protein-coding	-5kb to +1kb of TSS	TFlex	HOMER_annotatePeaks
chr12:6481727-6481927	6.622972904	MAFF.ATF3.BATF2_vs_HyPBase	200	19.10545017	0	MAFF.ATF3.BATF2	chr12	6481728	6481927	Intergenic	Intergenic	-11150	NM_199245	6843	NM_014231	ENSG00000139190	VAMP1	CMS25|SAX1|SPAX1|SYB1|VAMP-1	vesicle associated membrane protein 1	protein-coding	Intergenic/non-coding	TFlex	HOMER_annotatePeaks
chr12:6518101-6518301	6.885995359	MAFF.ATF3.BATF2_vs_HyPBase	200	22.92654021	0	MAFF.ATF3.BATF2	chr12	6518102	6518301	intron (NM_014865, intron 13 of 31)	intron (NM_014865, intron 13 of 31)	7979	NR_004387	692148	NR_004387	ENSG00000239002	SCARNA10	MBI|U85|lnc	small Cajal body-specific RNA 10	ncRNA	Intron	TFlex	HOMER_annotatePeaks
chr12:6566552-6566846	6.001644673	MAFF.ATF3.BATF2_vs_HyPBase	294	12.41854261	0	MAFF.ATF3.BATF2	chr12	6566553	6566846	intron (NM_001258309, intron 3 of 16)	intron (NM_001258309, intron 3 of 16)	1592	NM_001258309	4839	NM_006170	ENSG00000111641	NOP2	NOL1|NOP120|NSUN1|p120	NOP2 nucleolar protein	protein-coding	Intron	TFlex	HOMER_annotatePeaks
chr12:6570602-6571121	1.13882211	MAFF.ATF3.BATF2_vs_HyPBase	519	32.47926529	14.74982907	MAFF.ATF3.BATF2	chr12	6570603	6571121	intron (NM_001273, intron 39 of 39)	intron (NM_001273, intron 39 of 39)	-2571	NM_001258308	4839	NM_006170	ENSG00000111641	NOP2	NOL1|NOP120|NSUN1|p120	NOP2 nucleolar protein	protein-coding	-5kb to +1kb of TSS	TFlex	HOMER_annotatePeaks
chr12:6573144-6573344	2.31811152	MAFF.ATF3.BATF2_vs_HyPBase	200	10.50799759	2.107118438	MAFF.ATF3.BATF2	chr12	6573145	6573344	exon (NM_001363606, exon 38 of 40)	exon (NM_001363606, exon 38 of 40)	-4953	NM_001258308	4839	NM_006170	ENSG00000111641	NOP2	NOL1|NOP120|NSUN1|p120	NOP2 nucleolar protein	protein-coding	-5kb to +1kb of TSS	TFlex	HOMER_annotatePeaks
chr12:6574500-6574960	1.14250689	MAFF.ATF3.BATF2_vs_HyPBase	460	53.49526048	24.23186204	MAFF.ATF3.BATF2	chr12	6574501	6574960	intron (NM_001273, intron 37 of 39)	intron (NM_001273, intron 37 of 39)	-6439	NM_001258308	4839	NM_006170	ENSG00000111641	NOP2	NOL1|NOP120|NSUN1|p120	NOP2 nucleolar protein	protein-coding	Intron	TFlex	HOMER_annotatePeaks
chr12:6617800-6618000	5.886149532	MAFF.ATF3.BATF2_vs_HyPBase	200	11.4632701	0	MAFF.ATF3.BATF2	chr12	6617801	6618000	TTS (NM_001142961)	TTS (NM_001142961)	-10521	NM_001273	1108	NM_001273	ENSG00000111642	CHD4	CHD-4|Mi-2b|Mi2-BETA|SIHIWES	chromodomain helicase DNA binding protein 4	protein-coding	TTS	TFlex	HOMER_annotatePeaks
chr12:6628267-6628467	6.208130179	MAFF.ATF3.BATF2_vs_HyPBase	200	14.32908763	0	MAFF.ATF3.BATF2	chr12	6628268	6628467	intron (NM_020400, intron 1 of 1)	intron (NM_020400, intron 1 of 1)	3282	NM_001142961	57121	NM_020400	ENSG00000184574	LPAR5	GPR92|GPR93|KPG_010|LPA5	lysophosphatidic acid receptor 5	protein-coding	Intron	TFlex	HOMER_annotatePeaks
chr12:6653288-6653488	6.47097671	MAFF.ATF3.BATF2_vs_HyPBase	200	17.19490515	0	MAFF.ATF3.BATF2	chr12	6653289	6653488	exon (NM_001127582, exon 3 of 8)	exon (NM_001127582, exon 3 of 8)	-5956	NM_032489	84519	NM_032489	ENSG00000111644	ACRBP	CT23|OY-TES-1|SP32	acrosin binding protein	protein-coding	Exon	TFlex	HOMER_annotatePeaks
chr12:6655755-6655955	5.62308882	MAFF.ATF3.BATF2_vs_HyPBase	200	9.552725086	0	MAFF.ATF3.BATF2	chr12	6655756	6655955	intron (NM_001127585, intron 1 of 6)	MamRTE1|LINE|RTE-BovB	7264	NM_016162	51147	NM_016162	ENSG00000111653	ING4	my036|p29ING4	inhibitor of growth family member 4	protein-coding	Intron	TFlex	HOMER_annotatePeaks
chr12:6663516-6663716	6.108577895	MAFF.ATF3.BATF2_vs_HyPBase	200	13.37381512	0	MAFF.ATF3.BATF2	chr12	6663517	6663716	promoter-TSS (NM_001127582)	promoter-TSS (NM_001127582)	-497	NM_001127586	51147	NM_016162	ENSG00000111653	ING4	my036|p29ING4	inhibitor of growth family member 4	protein-coding	-5kb to +1kb of TSS	TFlex	HOMER_annotatePeaks
chr12:6897750-6897950	2.765578425	MAFF.ATF3.BATF2_vs_HyPBase	200	14.32908763	2.107118438	MAFF.ATF3.BATF2	chr12	6897751	6897950	Intergenic	Intergenic	-6972	NM_006992	10233	NM_006992	ENSG00000010626	LRRC23	LRPB7	leucine rich repeat containing 23	protein-coding	Intergenic/non-coding	TFlex	HOMER_annotatePeaks
chr12:6946940-6947290	1.221284151	MAFF.ATF3.BATF2_vs_HyPBase	350	17.19490515	7.374914535	MAFF.ATF3.BATF2	chr12	6946941	6947290	intron (NM_080548, intron 1 of 15)	intron (NM_080548, intron 1 of 15)	538	NM_080548	5777	NM_002831	ENSG00000111679	PTPN6	HCP|HCPH|HPTP1C|PTP-1C|SH-PTP1|SHP-1|SHP-1L|SHP1	protein tyrosine phosphatase non-receptor type 6	protein-coding	-5kb to +1kb of TSS	TFlex	HOMER_annotatePeaks
chr12:7125738-7125938	5.62308882	MAFF.ATF3.BATF2_vs_HyPBase	200	9.552725086	0	MAFF.ATF3.BATF2	chr12	7125739	7125938	intron (NM_031491, intron 2 of 3)	L2|LINE|L2	3051	NM_031491	83758	NM_031491	ENSG00000139194	RBP5	CRBP-III|CRBP3|CRBPIII|HRBPiso	retinol binding protein 5	protein-coding	Intron	TFlex	HOMER_annotatePeaks
chr12:7958871-7959071	1.14822106	MAFF.ATF3.BATF2_vs_HyPBase	200	21.01599519	9.482032973	MAFF.ATF3.BATF2	chr12	7958872	7959071	Intergenic	AluSx1|SINE|Alu	-22784	NM_006931	6515	NM_006931	ENSG00000059804	SLC2A3	GLUT3	solute carrier family 2 member 3	protein-coding	Intergenic/non-coding	TFlex	HOMER_annotatePeaks
chr12:7993350-7993550	1.559147577	MAFF.ATF3.BATF2_vs_HyPBase	200	12.41854261	4.214236877	MAFF.ATF3.BATF2	chr12	7993351	7993550	Intergenic	MER5A|DNA|hAT-Charlie	-39266	NM_018416	55810	NM_018416	ENSG00000065970	FOXJ2	FHX	forkhead box J2	protein-coding	Intergenic/non-coding	TFlex	HOMER_annotatePeaks
chr12:8077210-8077410	6.622972904	MAFF.ATF3.BATF2_vs_HyPBase	200	19.10545017	0	MAFF.ATF3.BATF2	chr12	8077211	8077410	Intergenic	Intergenic	-4901	NR_024260	25977	NM_015509	ENSG00000089818	NECAP1	DEE21|EIEE21	NECAP endocytosis associated 1	protein-coding	-5kb to +1kb of TSS	TFlex	HOMER_annotatePeaks
chr12:8079458-8079658	1.121748275	MAFF.ATF3.BATF2_vs_HyPBase	200	11.4632701	5.267796096	MAFF.ATF3.BATF2	chr12	8079459	8079658	Intergenic	Intergenic	-2653	NR_024260	25977	NM_015509	ENSG00000089818	NECAP1	DEE21|EIEE21	NECAP endocytosis associated 1	protein-coding	-5kb to +1kb of TSS	TFlex	HOMER_annotatePeaks
chr12:8634422-8634795	6.001644673	MAFF.ATF3.BATF2_vs_HyPBase	373	12.41854261	0	MAFF.ATF3.BATF2	chr12	8634423	8634795	Intergenic	Intergenic	-21750	NM_020661	57379	NM_020661	ENSG00000111732	AICDA	AID|ARP2|CDA2|HEL-S-284|HIGM2	activation induced cytidine deaminase	protein-coding	Intergenic/non-coding	TFlex	HOMER_annotatePeaks
chr12:9028066-9028266	5.886149532	MAFF.ATF3.BATF2_vs_HyPBase	200	11.4632701	0	MAFF.ATF3.BATF2	chr12	9028067	9028266	Intergenic	AluSq2|SINE|Alu	36904	NR_034140	253128	NM_182550	ENSG00000214851	LINC00612	C12orf33	long intergenic non-protein coding RNA 612	ncRNA	Intergenic/non-coding	TFlex	HOMER_annotatePeaks
chr12:9037691-9037891	1.081107218	MAFF.ATF3.BATF2_vs_HyPBase	200	13.37381512	6.321355315	MAFF.ATF3.BATF2	chr12	9037692	9037891	Intergenic	Tigger3|DNA|TcMar-Tigger	27279	NR_034140	253128	NM_182550	ENSG00000214851	LINC00612	C12orf33	long intergenic non-protein coding RNA 612	ncRNA	Intergenic/non-coding	TFlex	HOMER_annotatePeaks
chr12:9247606-9247806	5.760603703	MAFF.ATF3.BATF2_vs_HyPBase	200	10.50799759	0	MAFF.ATF3.BATF2	chr12	9247607	9247806	intron (NR_137434, intron 4 of 6)	intron (NR_137434, intron 4 of 6)	7703	NR_137434	100499405	NR_036466	ENSG00000237248	LINC00987	-	long intergenic non-protein coding RNA 987	ncRNA	Intron	TFlex	HOMER_annotatePeaks
chr12:9256025-9256504	6.47097671	MAFF.ATF3.BATF2_vs_HyPBase	479	17.19490515	0	MAFF.ATF3.BATF2	chr12	9256026	9256504	intron (NR_137429, intron 5 of 6)	intron (NR_137429, intron 5 of 6)	16262	NR_137434	100499405	NR_036466	ENSG00000237248	LINC00987	-	long intergenic non-protein coding RNA 987	ncRNA	Intron	TFlex	HOMER_annotatePeaks
chr12:9597659-9597859	3.559087735	MAFF.ATF3.BATF2_vs_HyPBase	200	12.41854261	1.053559219	MAFF.ATF3.BATF2	chr12	9597660	9597859	intron (NM_002258, intron 5 of 5)	intron (NM_002258, intron 5 of 5)	10157	NM_002258	3820	NM_002258	ENSG00000111796	KLRB1	CD161|CLEC5B|NKR|NKR-P1|NKR-P1A|NKRP1A|hNKR-P1A	killer cell lectin like receptor B1	protein-coding	Intron	TFlex	HOMER_annotatePeaks
chr12:9660253-9660453	1.595664998	MAFF.ATF3.BATF2_vs_HyPBase	200	9.552725086	3.160677658	MAFF.ATF3.BATF2	chr12	9660254	9660453	Intergenic	MER101|LTR|ERV1	-9360	NR_036693	29121	NM_013269	ENSG00000069493	CLEC2D	CLAX|LLT1|OCIL	C-type lectin domain family 2 member D	protein-coding	Intergenic/non-coding	TFlex	HOMER_annotatePeaks
chr12:9664197-9664430	3.028617172	MAFF.ATF3.BATF2_vs_HyPBase	233	17.19490515	2.107118438	MAFF.ATF3.BATF2	chr12	9664198	9664430	Intergenic	Intergenic	-5399	NR_036693	29121	NM_013269	ENSG00000069493	CLEC2D	CLAX|LLT1|OCIL	C-type lectin domain family 2 member D	protein-coding	Intergenic/non-coding	TFlex	HOMER_annotatePeaks
chr12:9702598-9702798	5.62308882	MAFF.ATF3.BATF2_vs_HyPBase	200	9.552725086	0	MAFF.ATF3.BATF2	chr12	9702599	9702798	Intergenic	Intergenic	30601	NM_001253750	160365	NM_172004	ENSG00000293488	CLECL1P	CLECL1|DCAL-1|DCAL1	C-type lectin like 1, pseudogene	pseudo	Intergenic/non-coding	TFlex	HOMER_annotatePeaks
chr12:9729331-9729531	6.108577895	MAFF.ATF3.BATF2_vs_HyPBase	200	13.37381512	0	MAFF.ATF3.BATF2	chr12	9729332	9729531	intron (NM_172004, intron 1 of 1)	intron (NM_172004, intron 1 of 1)	3868	NM_001253750	160365	NM_172004	ENSG00000293488	CLECL1P	CLECL1|DCAL-1|DCAL1	C-type lectin like 1, pseudogene	pseudo	Intron	TFlex	HOMER_annotatePeaks
chr12:9730572-9730855	7.108377667	MAFF.ATF3.BATF2_vs_HyPBase	283	26.74763024	0	MAFF.ATF3.BATF2	chr12	9730573	9730855	intron (NM_172004, intron 1 of 1)	AluJb|SINE|Alu	2585	NM_001253750	160365	NM_172004	ENSG00000293488	CLECL1P	CLECL1|DCAL-1|DCAL1	C-type lectin like 1, pseudogene	pseudo	Intron	TFlex	HOMER_annotatePeaks
chr12:9742460-9742691	2.028603498	MAFF.ATF3.BATF2_vs_HyPBase	231	8.597452577	2.107118438	MAFF.ATF3.BATF2	chr12	9742461	9742691	Intergenic	L1ME3|LINE|L1	-9277	NM_001267701	160365	NM_172004	ENSG00000293488	CLECL1P	CLECL1|DCAL-1|DCAL1	C-type lectin like 1, pseudogene	pseudo	Intergenic/non-coding	TFlex	HOMER_annotatePeaks
chr12:9755669-9755869	1.221284151	MAFF.ATF3.BATF2_vs_HyPBase	200	17.19490515	7.374914535	MAFF.ATF3.BATF2	chr12	9755670	9755869	intron (NM_001781, intron 2 of 4)	intron (NM_001781, intron 2 of 4)	5132	NM_001781	969	NM_001781	ENSG00000110848	CD69	AIM|BL-AC/P26|CLEC2C|EA1|GP32/28|MLR-3	CD69 molecule	protein-coding	Intron	TFlex	HOMER_annotatePeaks
chr12:9764350-9764550	7.76042467	MAFF.ATF3.BATF2_vs_HyPBase	200	42.03199038	0	MAFF.ATF3.BATF2	chr12	9764351	9764550	Intergenic	Intergenic	-3549	NM_001781	969	NM_001781	ENSG00000110848	CD69	AIM|BL-AC/P26|CLEC2C|EA1|GP32/28|MLR-3	CD69 molecule	protein-coding	-5kb to +1kb of TSS	TFlex	HOMER_annotatePeaks
chr12:9767082-9767530	1.10263966	MAFF.ATF3.BATF2_vs_HyPBase	448	42.98726289	20.01762517	MAFF.ATF3.BATF2	chr12	9767083	9767530	Intergenic	L1MD1|LINE|L1	-6405	NM_001781	969	NM_001781	ENSG00000110848	CD69	AIM|BL-AC/P26|CLEC2C|EA1|GP32/28|MLR-3	CD69 molecule	protein-coding	Intergenic/non-coding	TFlex	HOMER_annotatePeaks
chr12:9797560-9797760	5.760603703	MAFF.ATF3.BATF2_vs_HyPBase	200	10.50799759	0	MAFF.ATF3.BATF2	chr12	9797561	9797760	Intergenic	Intergenic	-2392	NR_159359	51348	NM_016523	ENSG00000150045	KLRF1	CLEC5C|NKp80	killer cell lectin like receptor F1	protein-coding	-5kb to +1kb of TSS	TFlex	HOMER_annotatePeaks
chr12:9870475-9870675	2.028603498	MAFF.ATF3.BATF2_vs_HyPBase	200	8.597452577	2.107118438	MAFF.ATF3.BATF2	chr12	9870476	9870675	promoter-TSS (NM_005127)	promoter-TSS (NM_005127)	-716	NM_005127	9976	NM_005127	ENSG00000110852	CLEC2B	AICL|CLECSF2|HP10085|IFNRG1	C-type lectin domain family 2 member B	protein-coding	-5kb to +1kb of TSS	TFlex	HOMER_annotatePeaks
chr12:10213460-10213888	8.345360492	MAFF.ATF3.BATF2_vs_HyPBase	428	63.04798557	0	MAFF.ATF3.BATF2	chr12	10213461	10213888	intron (NM_031412, intron 1 of 3)	intron (NM_031412, intron 1 of 3)	797	NM_031412	23710	NM_031412	ENSG00000139112	GABARAPL1	APG8-LIKE|APG8L|ATG8|ATG8B|ATG8L|GEC1	GABA type A receptor associated protein like 1	protein-coding	-5kb to +1kb of TSS	TFlex	HOMER_annotatePeaks
chr12:10214320-10214520	5.471078225	MAFF.ATF3.BATF2_vs_HyPBase	200	8.597452577	0	MAFF.ATF3.BATF2	chr12	10214321	10214520	intron (NM_031412, intron 1 of 3)	intron (NM_031412, intron 1 of 3)	1543	NM_031412	23710	NM_031412	ENSG00000139112	GABARAPL1	APG8-LIKE|APG8L|ATG8|ATG8B|ATG8L|GEC1	GABA type A receptor associated protein like 1	protein-coding	Intron	TFlex	HOMER_annotatePeaks
chr12:10214850-10215050	6.622972904	MAFF.ATF3.BATF2_vs_HyPBase	200	19.10545017	0	MAFF.ATF3.BATF2	chr12	10214851	10215050	intron (NM_031412, intron 1 of 3)	intron (NM_031412, intron 1 of 3)	2073	NM_031412	23710	NM_031412	ENSG00000139112	GABARAPL1	APG8-LIKE|APG8L|ATG8|ATG8B|ATG8L|GEC1	GABA type A receptor associated protein like 1	protein-coding	Intron	TFlex	HOMER_annotatePeaks
chr12:10249942-10250390	1.311226026	MAFF.ATF3.BATF2_vs_HyPBase	448	49.67417045	20.01762517	MAFF.ATF3.BATF2	chr12	10249943	10250390	intron (NM_001351060, intron 2 of 8)	intron (NM_001351060, intron 2 of 8)	11205	NM_001351060	3824	NM_002262	ENSG00000134539	KLRD1	CD94	killer cell lectin like receptor D1	protein-coding	Intron	TFlex	HOMER_annotatePeaks
chr12:10279290-10279958	1.50405031	MAFF.ATF3.BATF2_vs_HyPBase	668	116.543246	41.08880955	MAFF.ATF3.BATF2	chr12	10279291	10279958	intron (NM_001351060, intron 2 of 8)	intron (NM_001351060, intron 2 of 8)	-24822	NM_001114396	3824	NM_002262	ENSG00000134539	KLRD1	CD94	killer cell lectin like receptor D1	protein-coding	Intron	TFlex	HOMER_annotatePeaks
chr12:10285309-10285948	8.055867083	MAFF.ATF3.BATF2_vs_HyPBase	639	51.58471546	0	MAFF.ATF3.BATF2	chr12	10285310	10285948	intron (NM_001351060, intron 2 of 8)	intron (NM_001351060, intron 2 of 8)	-18817	NM_001114396	3824	NM_002262	ENSG00000134539	KLRD1	CD94	killer cell lectin like receptor D1	protein-coding	Intron	TFlex	HOMER_annotatePeaks
chr12:10290712-10291030	5.62308882	MAFF.ATF3.BATF2_vs_HyPBase	318	9.552725086	0	MAFF.ATF3.BATF2	chr12	10290713	10291030	intron (NM_001351060, intron 2 of 8)	L1MD2|LINE|L1	-13575	NM_001114396	3824	NM_002262	ENSG00000134539	KLRD1	CD94	killer cell lectin like receptor D1	protein-coding	Intron	TFlex	HOMER_annotatePeaks
chr12:10293342-10293636	7.76042467	MAFF.ATF3.BATF2_vs_HyPBase	294	42.03199038	0	MAFF.ATF3.BATF2	chr12	10293343	10293636	intron (NM_001351060, intron 2 of 8)	Tigger1|DNA|TcMar-Tigger	-10957	NM_001114396	3824	NM_002262	ENSG00000134539	KLRD1	CD94	killer cell lectin like receptor D1	protein-coding	Intron	TFlex	HOMER_annotatePeaks
chr12:10296655-10296920	6.760470182	MAFF.ATF3.BATF2_vs_HyPBase	265	21.01599519	0	MAFF.ATF3.BATF2	chr12	10296656	10296920	intron (NM_001351060, intron 2 of 8)	MER39B|LTR|ERV1	-7658	NM_001114396	3824	NM_002262	ENSG00000134539	KLRD1	CD94	killer cell lectin like receptor D1	protein-coding	Intron	TFlex	HOMER_annotatePeaks
chr12:10297220-10297420	5.886149532	MAFF.ATF3.BATF2_vs_HyPBase	200	11.4632701	0	MAFF.ATF3.BATF2	chr12	10297221	10297420	intron (NM_001351060, intron 2 of 8)	intron (NM_001351060, intron 2 of 8)	-7126	NM_001114396	3824	NM_002262	ENSG00000134539	KLRD1	CD94	killer cell lectin like receptor D1	protein-coding	Intron	TFlex	HOMER_annotatePeaks
chr12:10300762-10301165	6.47097671	MAFF.ATF3.BATF2_vs_HyPBase	403	17.19490515	0	MAFF.ATF3.BATF2	chr12	10300763	10301165	intron (NM_001351060, intron 2 of 8)	Tigger1|DNA|TcMar-Tigger	-3482	NM_001114396	3824	NM_002262	ENSG00000134539	KLRD1	CD94	killer cell lectin like receptor D1	protein-coding	-5kb to +1kb of TSS	TFlex	HOMER_annotatePeaks
chr12:10304170-10304370	5.62308882	MAFF.ATF3.BATF2_vs_HyPBase	200	9.552725086	0	MAFF.ATF3.BATF2	chr12	10304171	10304370	promoter-TSS (NM_001114396)	promoter-TSS (NM_001114396)	-176	NM_001114396	3824	NM_002262	ENSG00000134539	KLRD1	CD94	killer cell lectin like receptor D1	protein-coding	-5kb to +1kb of TSS	TFlex	HOMER_annotatePeaks
chr12:10305438-10305638	1.121748873	MAFF.ATF3.BATF2_vs_HyPBase	200	22.92654021	10.53559219	MAFF.ATF3.BATF2	chr12	10305439	10305638	promoter-TSS (NM_001351062)	promoter-TSS (NM_001351062)	-622	NM_001351062	3824	NM_002262	ENSG00000134539	KLRD1	CD94	killer cell lectin like receptor D1	protein-coding	-5kb to +1kb of TSS	TFlex	HOMER_annotatePeaks
chr12:10358999-10359199	6.001644673	MAFF.ATF3.BATF2_vs_HyPBase	200	12.41854261	0	MAFF.ATF3.BATF2	chr12	10359000	10359199	Intergenic	Intergenic	-4670	NR_120430	101928100	NR_120430	ENSG00000245648	KLRK1-AS1	TP53LC04	KLRK1 antisense RNA 1	ncRNA	-5kb to +1kb of TSS	TFlex	HOMER_annotatePeaks
chr12:10378142-10378342	1.666066732	MAFF.ATF3.BATF2_vs_HyPBase	200	20.06072268	6.321355315	MAFF.ATF3.BATF2	chr12	10378143	10378342	intron (NM_001199805, intron 11 of 12)	intron (NM_001199805, intron 11 of 12)	11799	NM_007360	22914	NM_007360	ENSG00000213809	KLRK1	CD314|D12S2489E|KLR|NKG2-D|NKG2D	killer cell lectin like receptor K1	protein-coding	Intron	TFlex	HOMER_annotatePeaks
chr12:10415804-10416080	6.47097671	MAFF.ATF3.BATF2_vs_HyPBase	276	17.19490515	0	MAFF.ATF3.BATF2	chr12	10415805	10416080	intron (NM_002261, intron 5 of 6)	intron (NM_002261, intron 5 of 6)	4653	NM_002261	3823	NM_002261	ENSG00000205810	KLRC3	NKG2-E|NKG2E	killer cell lectin like receptor C3	protein-coding	Intron	TFlex	HOMER_annotatePeaks
chr12:10418515-10418788	7.255212373	MAFF.ATF3.BATF2_vs_HyPBase	273	29.61344777	0	MAFF.ATF3.BATF2	chr12	10418516	10418788	intron (NM_002261, intron 3 of 6)	intron (NM_002261, intron 3 of 6)	1943	NM_002261	3823	NM_002261	ENSG00000205810	KLRC3	NKG2-E|NKG2E	killer cell lectin like receptor C3	protein-coding	Intron	TFlex	HOMER_annotatePeaks
chr12:10422102-10422808	1.144117128	MAFF.ATF3.BATF2_vs_HyPBase	706	111.7668835	50.57084252	MAFF.ATF3.BATF2	chr12	10422103	10422808	Intergenic	Intergenic	-1860	NM_007333	3823	NM_002261	ENSG00000205810	KLRC3	NKG2-E|NKG2E	killer cell lectin like receptor C3	protein-coding	-5kb to +1kb of TSS	TFlex	HOMER_annotatePeaks
chr12:10437860-10438103	1.739132685	MAFF.ATF3.BATF2_vs_HyPBase	243	77.3770732	23.17830282	MAFF.ATF3.BATF2	chr12	10437861	10438103	Intergenic	Intergenic	-1989	NM_002260	3822	NM_002260	ENSG00000205809	KLRC2	CD159c|NKG2-C|NKG2C	killer cell lectin like receptor C2	protein-coding	-5kb to +1kb of TSS	TFlex	HOMER_annotatePeaks
chr12:10445900-10446700	2.881073641	MAFF.ATF3.BATF2_vs_HyPBase	800	62.09271306	8.428473754	MAFF.ATF3.BATF2	chr12	10445901	10446700	3' UTR (NM_002259, exon 7 of 7)	3' UTR (NM_002259, exon 7 of 7)	7077	NM_007328	3821	NM_002259	ENSG00000134545	KLRC1	CD159A|NKG2|NKG2A	killer cell lectin like receptor C1	protein-coding	3' UTR	TFlex	HOMER_annotatePeaks
chr12:10457107-10457307	6.824597605	MAFF.ATF3.BATF2_vs_HyPBase	200	21.9712677	0	MAFF.ATF3.BATF2	chr12	10457108	10457307	Intergenic	L1PA16|LINE|L1	-2522	NM_001304448	3821	NM_002259	ENSG00000134545	KLRC1	CD159A|NKG2|NKG2A	killer cell lectin like receptor C1	protein-coding	-5kb to +1kb of TSS	TFlex	HOMER_annotatePeaks
chr12:10469031-10469231	1.733168071	MAFF.ATF3.BATF2_vs_HyPBase	200	10.50799759	3.160677658	MAFF.ATF3.BATF2	chr12	10469032	10469231	Intergenic	L1P4a|LINE|L1	-14446	NM_001304448	3821	NM_002259	ENSG00000134545	KLRC1	CD159A|NKG2|NKG2A	killer cell lectin like receptor C1	protein-coding	Intergenic/non-coding	TFlex	HOMER_annotatePeaks
chr12:10501017-10501253	2.180628386	MAFF.ATF3.BATF2_vs_HyPBase	236	14.32908763	3.160677658	MAFF.ATF3.BATF2	chr12	10501018	10501253	Intergenic	L1MC4|LINE|L1	-4758	NM_001357731	255308	NM_001357731	ENSG00000180574	EIF2S3B	EIF2S3L|eIF-2gA|eIF2gA	eukaryotic translation initiation factor 2 subunit gamma B	protein-coding	-5kb to +1kb of TSS	TFlex	HOMER_annotatePeaks
chr12:10503280-10503788	1.083781629	MAFF.ATF3.BATF2_vs_HyPBase	508	171.9490515	81.12405988	MAFF.ATF3.BATF2	chr12	10503281	10503788	Intergenic	L1PA17|LINE|L1	-2359	NM_001357731	255308	NM_001357731	ENSG00000180574	EIF2S3B	EIF2S3L|eIF-2gA|eIF2gA	eukaryotic translation initiation factor 2 subunit gamma B	protein-coding	-5kb to +1kb of TSS	TFlex	HOMER_annotatePeaks
chr12:10520700-10520900	6.47097671	MAFF.ATF3.BATF2_vs_HyPBase	200	17.19490515	0	MAFF.ATF3.BATF2	chr12	10520701	10520900	intron (NM_001357731, intron 1 of 1)	intron (NM_001357731, intron 1 of 1)	14907	NM_001357734	255308	NM_001357731	ENSG00000180574	EIF2S3B	EIF2S3L|eIF-2gA|eIF2gA	eukaryotic translation initiation factor 2 subunit gamma B	protein-coding	Intron	TFlex	HOMER_annotatePeaks
chr12:10521720-10521920	1.121748873	MAFF.ATF3.BATF2_vs_HyPBase	200	22.92654021	10.53559219	MAFF.ATF3.BATF2	chr12	10521721	10521920	intron (NM_001357731, intron 1 of 1)	intron (NM_001357731, intron 1 of 1)	15927	NM_001357734	255308	NM_001357731	ENSG00000180574	EIF2S3B	EIF2S3L|eIF-2gA|eIF2gA	eukaryotic translation initiation factor 2 subunit gamma B	protein-coding	Intron	TFlex	HOMER_annotatePeaks
chr12:10522592-10522953	1.251031371	MAFF.ATF3.BATF2_vs_HyPBase	361	40.12144536	16.85694751	MAFF.ATF3.BATF2	chr12	10522593	10522953	3' UTR (NM_001357731, exon 2 of 2)	3' UTR (NM_001357731, exon 2 of 2)	16880	NM_001357734	255308	NM_001357731	ENSG00000180574	EIF2S3B	EIF2S3L|eIF-2gA|eIF2gA	eukaryotic translation initiation factor 2 subunit gamma B	protein-coding	3' UTR	TFlex	HOMER_annotatePeaks
chr12:10527225-10527425	6.001644673	MAFF.ATF3.BATF2_vs_HyPBase	200	12.41854261	0	MAFF.ATF3.BATF2	chr12	10527226	10527425	Intergenic	L2b|LINE|L2	21432	NM_001357734	255308	NM_001357731	ENSG00000180574	EIF2S3B	EIF2S3L|eIF-2gA|eIF2gA	eukaryotic translation initiation factor 2 subunit gamma B	protein-coding	Intergenic/non-coding	TFlex	HOMER_annotatePeaks
chr12:10537090-10537290	6.885995359	MAFF.ATF3.BATF2_vs_HyPBase	200	22.92654021	0	MAFF.ATF3.BATF2	chr12	10537091	10537290	Intergenic	THE1B-int|LTR|ERVL-MaLR	-16189	NR_146455	101060038	NR_146455	ENSG00000256039	LINC02446	-	long intergenic non-protein coding RNA 2446	ncRNA	Intergenic/non-coding	TFlex	HOMER_annotatePeaks
chr12:10601139-10601339	3.318068889	MAFF.ATF3.BATF2_vs_HyPBase	200	10.50799759	1.053559219	MAFF.ATF3.BATF2	chr12	10601140	10601339	Intergenic	Intergenic	-1404	NR_028045	10748	NM_006611		KLRA1P	KLRA1|KLRAP1|LY49L|Ly-49L|Ly49	killer cell lectin like receptor A1, pseudogene	pseudo	-5kb to +1kb of TSS	TFlex	HOMER_annotatePeaks
chr12:10614150-10614373	4.028605407	MAFF.ATF3.BATF2_vs_HyPBase	223	34.38981031	2.107118438	MAFF.ATF3.BATF2	chr12	10614151	10614373	promoter-TSS (NR_135121)	promoter-TSS (NR_135121)	-653	NR_135120	55110	NM_018048	ENSG00000111196	MAGOHB	MGN2|mago|magoh	mago homolog B, exon junction complex subunit	protein-coding	-5kb to +1kb of TSS	TFlex	HOMER_annotatePeaks
chr12:11597567-11597808	5.886149532	MAFF.ATF3.BATF2_vs_HyPBase	241	11.4632701	0	MAFF.ATF3.BATF2	chr12	11597568	11597808	Intergenic	MER112|DNA|hAT-Charlie	49658	NR_033890	338817	NR_033890	ENSG00000247157	LINC01252	-	long intergenic non-protein coding RNA 1252	ncRNA	Intergenic/non-coding	TFlex	HOMER_annotatePeaks
chr12:11814310-11814580	5.471078225	MAFF.ATF3.BATF2_vs_HyPBase	270	8.597452577	0	MAFF.ATF3.BATF2	chr12	11814311	11814580	intron (NM_001987, intron 2 of 7)	intron (NM_001987, intron 2 of 7)	164771	NM_001987	2120	NM_001987	ENSG00000139083	ETV6	TEL|TEL/ABL|THC5	ETS variant transcription factor 6	protein-coding	Intron	TFlex	HOMER_annotatePeaks
chr12:11833539-11833933	1.180642207	MAFF.ATF3.BATF2_vs_HyPBase	394	33.4345378	14.74982907	MAFF.ATF3.BATF2	chr12	11833540	11833933	intron (NM_001987, intron 2 of 7)	MIR|SINE|MIR	184062	NM_001987	2120	NM_001987	ENSG00000139083	ETV6	TEL|TEL/ABL|THC5	ETS variant transcription factor 6	protein-coding	Intron	TFlex	HOMER_annotatePeaks
chr12:11839059-11839259	1.858699002	MAFF.ATF3.BATF2_vs_HyPBase	200	11.4632701	3.160677658	MAFF.ATF3.BATF2	chr12	11839060	11839259	exon (NM_001987, exon 3 of 8)	exon (NM_001987, exon 3 of 8)	189485	NM_001987	2120	NM_001987	ENSG00000139083	ETV6	TEL|TEL/ABL|THC5	ETS variant transcription factor 6	protein-coding	Exon	TFlex	HOMER_annotatePeaks
chr12:12009477-12009677	1.389228372	MAFF.ATF3.BATF2_vs_HyPBase	200	24.83708522	9.482032973	MAFF.ATF3.BATF2	chr12	12009478	12009677	Intergenic	MER5B|DNA|hAT-Charlie	-40284	NM_001370268	79370	NM_030766	ENSG00000121380	BCL2L14	BCLG	BCL2 like 14	protein-coding	Intergenic/non-coding	TFlex	HOMER_annotatePeaks
chr12:12010147-12010358	5.760603703	MAFF.ATF3.BATF2_vs_HyPBase	211	10.50799759	0	MAFF.ATF3.BATF2	chr12	12010148	12010358	Intergenic	Intergenic	-39608	NM_001370268	79370	NM_030766	ENSG00000121380	BCL2L14	BCLG	BCL2 like 14	protein-coding	Intergenic/non-coding	TFlex	HOMER_annotatePeaks
chr12:12378589-12378789	8.944795194	MAFF.ATF3.BATF2_vs_HyPBase	200	95.52725086	0	MAFF.ATF3.BATF2	chr12	12378590	12378789	intron (NM_058169, intron 2 of 3)	L1MC4a|LINE|L1	21611	NM_058169	118426	NM_058169	ENSG00000165714	BORCS5	LOH12CR1|LOH1CR12	BLOC-1 related complex subunit 5	protein-coding	Intron	TFlex	HOMER_annotatePeaks
chr12:12399855-12400090	7.88594983	MAFF.ATF3.BATF2_vs_HyPBase	235	45.85308041	0	MAFF.ATF3.BATF2	chr12	12399856	12400090	intron (NM_058169, intron 2 of 3)	intron (NM_058169, intron 2 of 3)	42895	NM_058169	118426	NM_058169	ENSG00000165714	BORCS5	LOH12CR1|LOH1CR12	BLOC-1 related complex subunit 5	protein-coding	Intron	TFlex	HOMER_annotatePeaks
chr12:12405717-12405917	5.471078225	MAFF.ATF3.BATF2_vs_HyPBase	200	8.597452577	0	MAFF.ATF3.BATF2	chr12	12405718	12405917	intron (NM_058169, intron 2 of 3)	MIRb|SINE|MIR	48739	NM_058169	118426	NM_058169	ENSG00000165714	BORCS5	LOH12CR1|LOH1CR12	BLOC-1 related complex subunit 5	protein-coding	Intron	TFlex	HOMER_annotatePeaks
chr12:12435610-12435900	1.099722555	MAFF.ATF3.BATF2_vs_HyPBase	290	24.83708522	11.58915141	MAFF.ATF3.BATF2	chr12	12435611	12435900	exon (NM_001300742, exon 3 of 4).2	exon (NM_001300742, exon 3 of 4).2	78677	NM_058169	118426	NM_058169	ENSG00000165714	BORCS5	LOH12CR1|LOH1CR12	BLOC-1 related complex subunit 5	protein-coding	Exon	TFlex	HOMER_annotatePeaks
chr12:12445157-12445357	2.533309921	MAFF.ATF3.BATF2_vs_HyPBase	200	79.28761821	13.69626985	MAFF.ATF3.BATF2	chr12	12445158	12445357	intron (NM_058169, intron 3 of 3)	AluJr4|SINE|Alu	88179	NM_058169	118426	NM_058169	ENSG00000165714	BORCS5	LOH12CR1|LOH1CR12	BLOC-1 related complex subunit 5	protein-coding	Intron	TFlex	HOMER_annotatePeaks
chr12:12456707-12457268	1.126487506	MAFF.ATF3.BATF2_vs_HyPBase	561	174.8148691	80.07050066	MAFF.ATF3.BATF2	chr12	12456708	12457268	intron (NM_058169, intron 3 of 3)	intron (NM_058169, intron 3 of 3)	99910	NM_058169	118426	NM_058169	ENSG00000165714	BORCS5	LOH12CR1|LOH1CR12	BLOC-1 related complex subunit 5	protein-coding	Intron	TFlex	HOMER_annotatePeaks
chr12:12477590-12478045	1.367728718	MAFF.ATF3.BATF2_vs_HyPBase	455	106.0352485	41.08880955	MAFF.ATF3.BATF2	chr12	12477591	12478045	exon (NM_030640, exon 7 of 7)	exon (NM_030640, exon 7 of 7)	85045	NM_030640	80824	NM_030640	ENSG00000111266	DUSP16	MKP-7|MKP7	dual specificity phosphatase 16	protein-coding	Exon	TFlex	HOMER_annotatePeaks
chr12:12480164-12480386	1.237225612	MAFF.ATF3.BATF2_vs_HyPBase	222	37.25562784	15.80338829	MAFF.ATF3.BATF2	chr12	12480165	12480386	exon (NM_030640, exon 6 of 7)	exon (NM_030640, exon 6 of 7)	82588	NM_030640	80824	NM_030640	ENSG00000111266	DUSP16	MKP-7|MKP7	dual specificity phosphatase 16	protein-coding	Exon	TFlex	HOMER_annotatePeaks
chr12:12500585-12500785	1.858707155	MAFF.ATF3.BATF2_vs_HyPBase	200	15.28436014	4.214236877	MAFF.ATF3.BATF2	chr12	12500586	12500785	intron (NM_030640, intron 3 of 6)	intron (NM_030640, intron 3 of 6)	62178	NM_030640	80824	NM_030640	ENSG00000111266	DUSP16	MKP-7|MKP7	dual specificity phosphatase 16	protein-coding	Intron	TFlex	HOMER_annotatePeaks
chr12:12504000-12504211	5.62308882	MAFF.ATF3.BATF2_vs_HyPBase	211	9.552725086	0	MAFF.ATF3.BATF2	chr12	12504001	12504211	intron (NM_030640, intron 3 of 6)	MamGypsy2-LTR|LTR|Gypsy	58757	NM_030640	80824	NM_030640	ENSG00000111266	DUSP16	MKP-7|MKP7	dual specificity phosphatase 16	protein-coding	Intron	TFlex	HOMER_annotatePeaks
chr12:12506138-12506338	7.001467326	MAFF.ATF3.BATF2_vs_HyPBase	200	24.83708522	0	MAFF.ATF3.BATF2	chr12	12506139	12506338	intron (NM_030640, intron 3 of 6)	intron (NM_030640, intron 3 of 6)	56625	NM_030640	80824	NM_030640	ENSG00000111266	DUSP16	MKP-7|MKP7	dual specificity phosphatase 16	protein-coding	Intron	TFlex	HOMER_annotatePeaks
chr12:12538077-12538277	5.62308882	MAFF.ATF3.BATF2_vs_HyPBase	200	9.552725086	0	MAFF.ATF3.BATF2	chr12	12538078	12538277	intron (NM_030640, intron 1 of 6)	intron (NM_030640, intron 1 of 6)	24686	NM_030640	80824	NM_030640	ENSG00000111266	DUSP16	MKP-7|MKP7	dual specificity phosphatase 16	protein-coding	Intron	TFlex	HOMER_annotatePeaks
chr12:12607440-12607640	5.760603703	MAFF.ATF3.BATF2_vs_HyPBase	200	10.50799759	0	MAFF.ATF3.BATF2	chr12	12607441	12607640	Intergenic	Intergenic	-4336	NM_001310	1389	NM_001310	ENSG00000111269	CREBL2	-	cAMP responsive element binding protein like 2	protein-coding	-5kb to +1kb of TSS	TFlex	HOMER_annotatePeaks
chr12:12611574-12611774	5.62308882	MAFF.ATF3.BATF2_vs_HyPBase	200	9.552725086	0	MAFF.ATF3.BATF2	chr12	12611575	12611774	promoter-TSS (NM_001310)	promoter-TSS (NM_001310)	-202	NM_001310	1389	NM_001310	ENSG00000111269	CREBL2	-	cAMP responsive element binding protein like 2	protein-coding	-5kb to +1kb of TSS	TFlex	HOMER_annotatePeaks
chr12:12633643-12633843	6.001644673	MAFF.ATF3.BATF2_vs_HyPBase	200	12.41854261	0	MAFF.ATF3.BATF2	chr12	12633644	12633843	intron (NM_001310, intron 1 of 3)	intron (NM_001310, intron 1 of 3)	21867	NM_001310	1389	NM_001310	ENSG00000111269	CREBL2	-	cAMP responsive element binding protein like 2	protein-coding	Intron	TFlex	HOMER_annotatePeaks
chr12:12671801-12672001	1.574920534	MAFF.ATF3.BATF2_vs_HyPBase	200	43.9425354	14.74982907	MAFF.ATF3.BATF2	chr12	12671802	12672001	intron (NM_006143, intron 3 of 3)	intron (NM_006143, intron 3 of 3)	24282	NM_006143	2842	NM_006143	ENSG00000183150	GPR19	-	G protein-coupled receptor 19	protein-coding	Intron	TFlex	HOMER_annotatePeaks
chr12:12695752-12696016	6.693359035	MAFF.ATF3.BATF2_vs_HyPBase	264	20.06072268	0	MAFF.ATF3.BATF2	chr12	12695753	12696016	intron (NM_006143, intron 1 of 3)	intron (NM_006143, intron 1 of 3)	299	NM_006143	2842	NM_006143	ENSG00000183150	GPR19	-	G protein-coupled receptor 19	protein-coding	-5kb to +1kb of TSS	TFlex	HOMER_annotatePeaks
chr12:12718450-12719038	7.345406077	MAFF.ATF3.BATF2_vs_HyPBase	588	31.52399278	0	MAFF.ATF3.BATF2	chr12	12718451	12719038	intron (NM_004064, intron 1 of 2)	intron (NM_004064, intron 1 of 2)	1376	NM_004064	1027	NM_004064	ENSG00000111276	CDKN1B	CDKN4|KIP1|MEN1B|MEN4|P27KIP1	cyclin dependent kinase inhibitor 1B	protein-coding	Intron	TFlex	HOMER_annotatePeaks
chr12:12731934-12732134	5.471078225	MAFF.ATF3.BATF2_vs_HyPBase	200	8.597452577	0	MAFF.ATF3.BATF2	chr12	12731935	12732134	intron (NM_001130415, intron 1 of 1)	intron (NM_001130415, intron 1 of 1)	6117	NM_001130415	81575	NM_030817	ENSG00000178878	APOLD1	BDVAS|VERGE	apolipoprotein L domain containing 1	protein-coding	Intron	TFlex	HOMER_annotatePeaks
chr12:12833913-12834113	6.108577895	MAFF.ATF3.BATF2_vs_HyPBase	200	13.37381512	0	MAFF.ATF3.BATF2	chr12	12833914	12834113	Intergenic	THE1B|LTR|ERVL-MaLR	20667	NM_201224	51202	NM_016355	ENSG00000213782	DDX47	E4-DBP|HQ0256|MSTP162|RRP3	DEAD-box helicase 47	protein-coding	Intergenic/non-coding	TFlex	HOMER_annotatePeaks
chr12:13043790-13043993	6.622972904	MAFF.ATF3.BATF2_vs_HyPBase	203	19.10545017	0	MAFF.ATF3.BATF2	chr12	13043791	13043993	promoter-TSS (NM_020853)	promoter-TSS (NM_020853)	-489	NM_020853	57613	NM_020853	ENSG00000084444	FAM234B	KIAA1467	family with sequence similarity 234 member B	protein-coding	-5kb to +1kb of TSS	TFlex	HOMER_annotatePeaks
chr12:13100660-13100890	7.108377667	MAFF.ATF3.BATF2_vs_HyPBase	230	26.74763024	0	MAFF.ATF3.BATF2	chr12	13100661	13100890	intron (NM_001367358, intron 1 of 6)	intron (NM_001367358, intron 1 of 6)	2892	NM_001367363	83445	NM_031289	ENSG00000111305	GSG1	-	germ cell associated 1	protein-coding	Intron	TFlex	HOMER_annotatePeaks
chr12:14256252-14256610	5.886149532	MAFF.ATF3.BATF2_vs_HyPBase	358	11.4632701	0	MAFF.ATF3.BATF2	chr12	14256253	14256610	Intergenic	Intergenic	-109201	NM_018179	55729	NM_018179	ENSG00000171681	ATF7IP	AM|ATF-IP|ATF7IP1|MCAF|MCAF1|p621	activating transcription factor 7 interacting protein	protein-coding	Intergenic/non-coding	TFlex	HOMER_annotatePeaks
chr12:14357162-14357605	1.574919732	MAFF.ATF3.BATF2_vs_HyPBase	443	21.9712677	7.374914535	MAFF.ATF3.BATF2	chr12	14357163	14357605	Intergenic	AluSc|SINE|Alu	-8248	NM_018179	55729	NM_018179	ENSG00000171681	ATF7IP	AM|ATF-IP|ATF7IP1|MCAF|MCAF1|p621	activating transcription factor 7 interacting protein	protein-coding	Intergenic/non-coding	TFlex	HOMER_annotatePeaks
chr12:14365120-14365338	7.824552084	MAFF.ATF3.BATF2_vs_HyPBase	218	43.9425354	0	MAFF.ATF3.BATF2	chr12	14365121	14365338	promoter-TSS (NM_001286514)	promoter-TSS (NM_001286514)	-403	NM_018179	55729	NM_018179	ENSG00000171681	ATF7IP	AM|ATF-IP|ATF7IP1|MCAF|MCAF1|p621	activating transcription factor 7 interacting protein	protein-coding	-5kb to +1kb of TSS	TFlex	HOMER_annotatePeaks
chr12:14368857-14369138	6.885995359	MAFF.ATF3.BATF2_vs_HyPBase	281	22.92654021	0	MAFF.ATF3.BATF2	chr12	14368858	14369138	intron (NM_001286515, intron 1 of 12)	AluJb|SINE|Alu	3316	NM_001286515	55729	NM_018179	ENSG00000171681	ATF7IP	AM|ATF-IP|ATF7IP1|MCAF|MCAF1|p621	activating transcription factor 7 interacting protein	protein-coding	Intron	TFlex	HOMER_annotatePeaks
chr12:14373287-14373730	2.443669768	MAFF.ATF3.BATF2_vs_HyPBase	443	22.92654021	4.214236877	MAFF.ATF3.BATF2	chr12	14373288	14373730	intron (NM_001286515, intron 1 of 12)	MLT1J|LTR|ERVL-MaLR	7827	NM_001286515	55729	NM_018179	ENSG00000171681	ATF7IP	AM|ATF-IP|ATF7IP1|MCAF|MCAF1|p621	activating transcription factor 7 interacting protein	protein-coding	Intron	TFlex	HOMER_annotatePeaks
chr12:14390984-14391195	5.760603703	MAFF.ATF3.BATF2_vs_HyPBase	211	10.50799759	0	MAFF.ATF3.BATF2	chr12	14390985	14391195	intron (NM_181352, intron 1 of 14)	intron (NM_181352, intron 1 of 14)	5809	NM_181352	55729	NM_018179	ENSG00000171681	ATF7IP	AM|ATF-IP|ATF7IP1|MCAF|MCAF1|p621	activating transcription factor 7 interacting protein	protein-coding	Intron	TFlex	HOMER_annotatePeaks
chr12:14392210-14392410	6.548975682	MAFF.ATF3.BATF2_vs_HyPBase	200	18.15017766	0	MAFF.ATF3.BATF2	chr12	14392211	14392410	intron (NM_181352, intron 1 of 14)	L3|LINE|CR1	7029	NM_181352	55729	NM_018179	ENSG00000171681	ATF7IP	AM|ATF-IP|ATF7IP1|MCAF|MCAF1|p621	activating transcription factor 7 interacting protein	protein-coding	Intron	TFlex	HOMER_annotatePeaks
chr12:14406816-14407016	1.765597874	MAFF.ATF3.BATF2_vs_HyPBase	200	14.32908763	4.214236877	MAFF.ATF3.BATF2	chr12	14406817	14407016	intron (NM_181352, intron 1 of 14)	intron (NM_181352, intron 1 of 14)	21635	NM_181352	55729	NM_018179	ENSG00000171681	ATF7IP	AM|ATF-IP|ATF7IP1|MCAF|MCAF1|p621	activating transcription factor 7 interacting protein	protein-coding	Intron	TFlex	HOMER_annotatePeaks
chr12:14464705-14464905	6.108577895	MAFF.ATF3.BATF2_vs_HyPBase	200	13.37381512	0	MAFF.ATF3.BATF2	chr12	14464706	14464905	intron (NM_181352, intron 9 of 14)	intron (NM_181352, intron 9 of 14)	79524	NM_181352	55729	NM_018179	ENSG00000171681	ATF7IP	AM|ATF-IP|ATF7IP1|MCAF|MCAF1|p621	activating transcription factor 7 interacting protein	protein-coding	Intron	TFlex	HOMER_annotatePeaks
chr12:14467625-14467825	5.760603703	MAFF.ATF3.BATF2_vs_HyPBase	200	10.50799759	0	MAFF.ATF3.BATF2	chr12	14467626	14467825	intron (NM_181352, intron 10 of 14)	intron (NM_181352, intron 10 of 14)	82444	NM_181352	55729	NM_018179	ENSG00000171681	ATF7IP	AM|ATF-IP|ATF7IP1|MCAF|MCAF1|p621	activating transcription factor 7 interacting protein	protein-coding	Intron	TFlex	HOMER_annotatePeaks
chr12:14497607-14497807	2.028603498	MAFF.ATF3.BATF2_vs_HyPBase	200	8.597452577	2.107118438	MAFF.ATF3.BATF2	chr12	14497608	14497807	exon (NM_001286514, exon 15 of 15)	exon (NM_001286514, exon 15 of 15)	-70025	NR_120465	101928290	NR_120465	ENSG00000256751	PLBD1-AS1	-	PLBD1 antisense RNA 1	ncRNA	Exon	TFlex	HOMER_annotatePeaks
chr12:14694205-14694415	5.760603703	MAFF.ATF3.BATF2_vs_HyPBase	210	10.50799759	0	MAFF.ATF3.BATF2	chr12	14694206	14694415	intron (NM_004963, intron 1 of 26)	intron (NM_004963, intron 1 of 26)	2289	NM_004963	2984	NM_004963	ENSG00000070019	GUCY2C	DIAR6|GC-C|GCC|GUC2C|HSER|MECIL|MUCIL|STAR	guanylate cyclase 2C	protein-coding	Intron	TFlex	HOMER_annotatePeaks
chr12:14766882-14767100	6.548975682	MAFF.ATF3.BATF2_vs_HyPBase	218	18.15017766	0	MAFF.ATF3.BATF2	chr12	14766883	14767100	Intergenic	L1M5|LINE|L1	4140	NM_175054	121504	NM_175054	ENSG00000197837	H4C16	H4-16|H4/p|H4C1|H4C11|H4C12|H4C13|H4C14|H4C15|H4C2|H4C3|H4C4|H4C5|H4C6|H4C8|H4C9|HIST4H4	H4 histone 16	protein-coding	Intergenic/non-coding	TFlex	HOMER_annotatePeaks
chr12:14811626-14811826	6.388729501	MAFF.ATF3.BATF2_vs_HyPBase	200	16.23963265	0	MAFF.ATF3.BATF2	chr12	14811627	14811826	intron (NM_001013698, intron 1 of 1)	Tigger8|DNA|TcMar-Tigger	2456	NM_001013698	440087	NM_001013698	ENSG00000179256	SMCO3	C12orf69	single-pass membrane protein with coiled-coil domains 3	protein-coding	Intron	TFlex	HOMER_annotatePeaks
chr12:14882060-14882291	2.39476247	MAFF.ATF3.BATF2_vs_HyPBase	231	27.70290275	5.267796096	MAFF.ATF3.BATF2	chr12	14882061	14882291	exon (NM_000900, exon 4 of 4)	exon (NM_000900, exon 4 of 4)	3678	NM_001190839	4256	NM_000900	ENSG00000111341	MGP	GIG36|MGLAP|NTI	matrix Gla protein	protein-coding	Exon	TFlex	HOMER_annotatePeaks
chr12:14910261-14910461	5.62308882	MAFF.ATF3.BATF2_vs_HyPBase	200	9.552725086	0	MAFF.ATF3.BATF2	chr12	14910262	14910461	Intergenic	Intergenic	18764	NM_001300784	121506	NM_152321	ENSG00000139055	ERP27	C12orf46|PDIA8	endoplasmic reticulum protein 27	protein-coding	Intergenic/non-coding	TFlex	HOMER_annotatePeaks
chr12:14915443-14915643	6.824597605	MAFF.ATF3.BATF2_vs_HyPBase	200	21.9712677	0	MAFF.ATF3.BATF2	chr12	14915444	14915643	exon (NM_152321, exon 6 of 7)	exon (NM_152321, exon 6 of 7)	13582	NM_001300784	121506	NM_152321	ENSG00000139055	ERP27	C12orf46|PDIA8	endoplasmic reticulum protein 27	protein-coding	Exon	TFlex	HOMER_annotatePeaks
chr12:14958602-14958940	1.613600431	MAFF.ATF3.BATF2_vs_HyPBase	338	25.79235773	8.428473754	MAFF.ATF3.BATF2	chr12	14958603	14958940	intron (NM_001321420, intron 1 of 6)	intron (NM_001321420, intron 1 of 6)	2509	NM_001321421	397	NM_001175	ENSG00000111348	ARHGDIB	D4|GDIA2|GDID4|LYGDI|Ly-GDI|RAP1GN1|RhoGDI2	Rho GDP dissociation inhibitor beta	protein-coding	Intron	TFlex	HOMER_annotatePeaks
chr12:15521984-15522184	1.443663154	MAFF.ATF3.BATF2_vs_HyPBase	200	8.597452577	3.160677658	MAFF.ATF3.BATF2	chr12	15521985	15522184	intron (NM_030667, intron 10 of 26)	MIRc|SINE|MIR	-24527	NM_030668	5800	NM_002848	ENSG00000151490	PTPRO	GLEPP1|NPHS6|PTP-OC|PTP-U2|PTPROT|PTPU2|R-PTP-O	protein tyrosine phosphatase receptor type O	protein-coding	Intron	TFlex	HOMER_annotatePeaks
chr12:15541460-15541686	2.121744122	MAFF.ATF3.BATF2_vs_HyPBase	226	22.92654021	5.267796096	MAFF.ATF3.BATF2	chr12	15541461	15541686	intron (NM_030667, intron 12 of 26)	MLT1B|LTR|ERVL-MaLR	-5038	NM_030668	5800	NM_002848	ENSG00000151490	PTPRO	GLEPP1|NPHS6|PTP-OC|PTP-U2|PTPROT|PTPU2|R-PTP-O	protein tyrosine phosphatase receptor type O	protein-coding	Intron	TFlex	HOMER_annotatePeaks
chr12:15559388-15559588	6.301254184	MAFF.ATF3.BATF2_vs_HyPBase	200	15.28436014	0	MAFF.ATF3.BATF2	chr12	15559389	15559588	intron (NM_002848, intron 16 of 25)	intron (NM_002848, intron 16 of 25)	12877	NM_030671	5800	NM_002848	ENSG00000151490	PTPRO	GLEPP1|NPHS6|PTP-OC|PTP-U2|PTPROT|PTPU2|R-PTP-O	protein tyrosine phosphatase receptor type O	protein-coding	Intron	TFlex	HOMER_annotatePeaks
chr12:15700621-15700821	6.388729501	MAFF.ATF3.BATF2_vs_HyPBase	200	16.23963265	0	MAFF.ATF3.BATF2	chr12	15700622	15700821	intron (NM_004447, intron 1 of 20)	intron (NM_004447, intron 1 of 20)	88667	NM_004447	2059	NM_004447	ENSG00000151491	EPS8	DFNB102	EGFR pathway substrate 8, signaling adaptor	protein-coding	Intron	TFlex	HOMER_annotatePeaks
chr12:19179225-19179425	5.471078225	MAFF.ATF3.BATF2_vs_HyPBase	200	8.597452577	0	MAFF.ATF3.BATF2	chr12	19179226	19179425	intron (NM_001256470, intron 3 of 31)	L1ME4c|LINE|L1	-26000	NM_001256787	54477	NM_019012	ENSG00000052126	PLEKHA5	PEPP-2|PEPP2	pleckstrin homology domain containing A5	protein-coding	Intron	TFlex	HOMER_annotatePeaks
chr12:19220285-19220485	6.388729501	MAFF.ATF3.BATF2_vs_HyPBase	200	16.23963265	0	MAFF.ATF3.BATF2	chr12	19220286	19220485	intron (NM_001256787, intron 1 of 25)	intron (NM_001256787, intron 1 of 25)	15060	NM_001256787	54477	NM_019012	ENSG00000052126	PLEKHA5	PEPP-2|PEPP2	pleckstrin homology domain containing A5	protein-coding	Intron	TFlex	HOMER_annotatePeaks
chr12:19307826-19308026	6.001644673	MAFF.ATF3.BATF2_vs_HyPBase	200	12.41854261	0	MAFF.ATF3.BATF2	chr12	19307827	19308026	intron (NM_001143821, intron 14 of 27)	GA-rich|Low_complexity|Low_complexity	102601	NM_001256787	54477	NM_019012	ENSG00000052126	PLEKHA5	PEPP-2|PEPP2	pleckstrin homology domain containing A5	protein-coding	Intron	TFlex	HOMER_annotatePeaks
chr12:19382097-19382297	2.180640331	MAFF.ATF3.BATF2_vs_HyPBase	200	42.98726289	9.482032973	MAFF.ATF3.BATF2	chr12	19382098	19382297	Intergenic	Intergenic	-57295	NM_153207	121536	NM_153207	ENSG00000139154	AEBP2	-	AE binding protein 2	protein-coding	Intergenic/non-coding	TFlex	HOMER_annotatePeaks
chr12:19431678-19431878	5.886149532	MAFF.ATF3.BATF2_vs_HyPBase	200	11.4632701	0	MAFF.ATF3.BATF2	chr12	19431679	19431878	Intergenic	Intergenic	-7714	NM_153207	121536	NM_153207	ENSG00000139154	AEBP2	-	AE binding protein 2	protein-coding	Intergenic/non-coding	TFlex	HOMER_annotatePeaks
chr12:19441237-19441437	5.760603703	MAFF.ATF3.BATF2_vs_HyPBase	200	10.50799759	0	MAFF.ATF3.BATF2	chr12	19441238	19441437	intron (NM_001267043, intron 1 of 8)	intron (NM_001267043, intron 1 of 8)	738	NM_001267043	121536	NM_153207	ENSG00000139154	AEBP2	-	AE binding protein 2	protein-coding	-5kb to +1kb of TSS	TFlex	HOMER_annotatePeaks
chr12:19493725-19493925	1.180639052	MAFF.ATF3.BATF2_vs_HyPBase	200	9.552725086	4.214236877	MAFF.ATF3.BATF2	chr12	19493726	19493925	exon (NM_001267043, exon 4 of 9)	exon (NM_001267043, exon 4 of 9)	53226	NM_001267043	121536	NM_153207	ENSG00000139154	AEBP2	-	AE binding protein 2	protein-coding	Exon	TFlex	HOMER_annotatePeaks
chr12:19496526-19496726	5.471078225	MAFF.ATF3.BATF2_vs_HyPBase	200	8.597452577	0	MAFF.ATF3.BATF2	chr12	19496527	19496726	intron (NM_153207, intron 4 of 7)	intron (NM_153207, intron 4 of 7)	56027	NM_001267043	121536	NM_153207	ENSG00000139154	AEBP2	-	AE binding protein 2	protein-coding	Intron	TFlex	HOMER_annotatePeaks
chr12:19525096-19525296	5.760603703	MAFF.ATF3.BATF2_vs_HyPBase	200	10.50799759	0	MAFF.ATF3.BATF2	chr12	19525097	19525296	Intergenic	Intergenic	84597	NM_001267043	121536	NM_153207	ENSG00000139154	AEBP2	-	AE binding protein 2	protein-coding	Intergenic/non-coding	TFlex	HOMER_annotatePeaks
chr12:19527667-19527931	1.510789586	MAFF.ATF3.BATF2_vs_HyPBase	264	21.01599519	7.374914535	MAFF.ATF3.BATF2	chr12	19527668	19527931	Intergenic	L2a|LINE|L2	87200	NM_001267043	121536	NM_153207	ENSG00000139154	AEBP2	-	AE binding protein 2	protein-coding	Intergenic/non-coding	TFlex	HOMER_annotatePeaks
chr12:21357691-21357891	6.388729501	MAFF.ATF3.BATF2_vs_HyPBase	200	16.23963265	0	MAFF.ATF3.BATF2	chr12	21357692	21357891	intron (NM_001329201, intron 1 of 2)	intron (NM_001329201, intron 1 of 2)	2831	NM_001329201	3375	NM_000415	ENSG00000121351	IAPP	DAP|IAP	islet amyloid polypeptide	protein-coding	Intron	TFlex	HOMER_annotatePeaks
chr12:21445869-21446069	5.760603703	MAFF.ATF3.BATF2_vs_HyPBase	200	10.50799759	0	MAFF.ATF3.BATF2	chr12	21445870	21446069	intron (NM_001350913, intron 3 of 10)	L2c|LINE|L2	8054	NM_001350912	79912	NM_024854	ENSG00000121350	PYROXD1	MFM8	pyridine nucleotide-disulphide oxidoreductase domain 1	protein-coding	Intron	TFlex	HOMER_annotatePeaks
chr12:21455024-21455224	5.760603703	MAFF.ATF3.BATF2_vs_HyPBase	200	10.50799759	0	MAFF.ATF3.BATF2	chr12	21455025	21455224	intron (NM_001350912, intron 5 of 11)	intron (NM_001350912, intron 5 of 11)	17209	NM_001350912	79912	NM_024854	ENSG00000121350	PYROXD1	MFM8	pyridine nucleotide-disulphide oxidoreductase domain 1	protein-coding	Intron	TFlex	HOMER_annotatePeaks
chr12:21455819-21456848	1.336037041	MAFF.ATF3.BATF2_vs_HyPBase	1029	135.6486962	53.73152018	MAFF.ATF3.BATF2	chr12	21455820	21456848	intron (NM_001350913, intron 6 of 10)	intron (NM_001350913, intron 6 of 10)	18419	NM_001350912	79912	NM_024854	ENSG00000121350	PYROXD1	MFM8	pyridine nucleotide-disulphide oxidoreductase domain 1	protein-coding	Intron	TFlex	HOMER_annotatePeaks
chr12:21475610-21475843	5.886149532	MAFF.ATF3.BATF2_vs_HyPBase	233	11.4632701	0	MAFF.ATF3.BATF2	chr12	21475611	21475843	exon (NM_002907, exon 9 of 15)	exon (NM_002907, exon 9 of 15)	25908	NM_002907	5965	NM_002907	ENSG00000004700	RECQL	RECON|RECQL1|RecQ1	RecQ like helicase	protein-coding	Exon	TFlex	HOMER_annotatePeaks
chr12:22476894-22477420	1.273751498	MAFF.ATF3.BATF2_vs_HyPBase	526	22.92654021	9.482032973	MAFF.ATF3.BATF2	chr12	22476895	22477420	intron (NR_169598, intron 15 of 24)	MER33|DNA|hAT-Charlie	67040	NM_001286174	9847	NM_014802	ENSG00000111731	C2CD5	CDP138|KIAA0528	C2 calcium dependent domain containing 5	protein-coding	Intron	TFlex	HOMER_annotatePeaks
chr12:22626643-22626843	1.443670967	MAFF.ATF3.BATF2_vs_HyPBase	200	11.4632701	4.214236877	MAFF.ATF3.BATF2	chr12	22626644	22626843	intron (NM_001039481, intron 1 of 2)	intron (NM_001039481, intron 1 of 2)	1572	NM_001039481	55500	NM_018638	ENSG00000139163	ETNK1	EKI|EKI 1|EKI1|Nbla10396	ethanolamine kinase 1	protein-coding	Intron	TFlex	HOMER_annotatePeaks
chr12:22631681-22631881	5.471078225	MAFF.ATF3.BATF2_vs_HyPBase	200	8.597452577	0	MAFF.ATF3.BATF2	chr12	22631682	22631881	intron (NM_001039481, intron 1 of 2)	intron (NM_001039481, intron 1 of 2)	6610	NM_001039481	55500	NM_018638	ENSG00000139163	ETNK1	EKI|EKI 1|EKI1|Nbla10396	ethanolamine kinase 1	protein-coding	Intron	TFlex	HOMER_annotatePeaks
chr12:24998250-24998450	6.001644673	MAFF.ATF3.BATF2_vs_HyPBase	200	12.41854261	0	MAFF.ATF3.BATF2	chr12	24998251	24998450	promoter-TSS (NM_001101339)	promoter-TSS (NM_001101339)	775	NM_001321724	4033	NM_006152	ENSG00000118308	IRAG2	JAW1|LRMP	inositol 1,4,5-triphosphate receptor associated 2	protein-coding	-5kb to +1kb of TSS	TFlex	HOMER_annotatePeaks
chr12:25089895-25090095	1.733180754	MAFF.ATF3.BATF2_vs_HyPBase	200	21.01599519	6.321355315	MAFF.ATF3.BATF2	chr12	25089896	25090095	intron (NR_159368, intron 13 of 20)	intron (NR_159368, intron 13 of 20)	37289	NM_006152	4033	NM_006152	ENSG00000118308	IRAG2	JAW1|LRMP	inositol 1,4,5-triphosphate receptor associated 2	protein-coding	Intron	TFlex	HOMER_annotatePeaks
chr12:25121888-25122088	5.886149532	MAFF.ATF3.BATF2_vs_HyPBase	200	11.4632701	0	MAFF.ATF3.BATF2	chr12	25121889	25122088	intron (NR_147909, intron 9 of 14)	intron (NR_147909, intron 9 of 14)	69282	NM_006152	4033	NM_006152	ENSG00000118308	IRAG2	JAW1|LRMP	inositol 1,4,5-triphosphate receptor associated 2	protein-coding	Intron	TFlex	HOMER_annotatePeaks
chr12:25320047-25320247	5.471078225	MAFF.ATF3.BATF2_vs_HyPBase	200	8.597452577	0	MAFF.ATF3.BATF2	chr12	25320048	25320247	Intergenic	Intergenic	-69218	NM_001369787	3845	NM_004985	ENSG00000133703	KRAS	'C-K-RAS|C-K-RAS|CFC2|K-RAS2A|K-RAS2B|K-RAS4A|K-RAS4B|K-Ras|K-Ras 2|KI-RAS|KRAS1|KRAS2|NS|NS3|OES|RALD|RASK2|c-Ki-ras|c-Ki-ras2	KRAS proto-oncogene, GTPase	protein-coding	Intergenic/non-coding	TFlex	HOMER_annotatePeaks
chr12:26922775-26922975	5.62308882	MAFF.ATF3.BATF2_vs_HyPBase	200	9.552725086	0	MAFF.ATF3.BATF2	chr12	26922776	26922975	intron (NM_018164, intron 7 of 16)	intron (NM_018164, intron 7 of 16)	15106	NM_018164	55726	NM_018164	ENSG00000064102	INTS13	ASUN|C12orf11|GCT1|Mat89Bb|NET48|SPATA30	integrator complex subunit 13	protein-coding	Intron	TFlex	HOMER_annotatePeaks
chr12:26928775-26928975	6.108577895	MAFF.ATF3.BATF2_vs_HyPBase	200	13.37381512	0	MAFF.ATF3.BATF2	chr12	26928776	26928975	exon (NM_018164, exon 4 of 17)	exon (NM_018164, exon 4 of 17)	9106	NM_018164	55726	NM_018164	ENSG00000064102	INTS13	ASUN|C12orf11|GCT1|Mat89Bb|NET48|SPATA30	integrator complex subunit 13	protein-coding	Exon	TFlex	HOMER_annotatePeaks
chr12:26971853-26972053	2.106634557	MAFF.ATF3.BATF2_vs_HyPBase	200	18.15017766	4.214236877	MAFF.ATF3.BATF2	chr12	26971854	26972053	3' UTR (NM_016551, exon 12 of 12)	3' UTR (NM_016551, exon 12 of 12)	33483	NM_015633	26127	NM_015633	ENSG00000111790	FGFR1OP2	HSPC123-like|WIT3.0	FGFR1 oncogene partner 2	protein-coding	3' UTR	TFlex	HOMER_annotatePeaks
chr12:27028454-27028654	5.760603703	MAFF.ATF3.BATF2_vs_HyPBase	200	10.50799759	0	MAFF.ATF3.BATF2	chr12	27028455	27028654	non-coding (NR_073464, exon 4 of 4)	non-coding (NR_073464, exon 4 of 4)	5996	NM_004264	9412	NM_004264	ENSG00000152944	MED21	SRB7|SURB7|hSrb7	mediator complex subunit 21	protein-coding	Exon	TFlex	HOMER_annotatePeaks
chr12:27238537-27238737	2.31811152	MAFF.ATF3.BATF2_vs_HyPBase	200	10.50799759	2.107118438	MAFF.ATF3.BATF2	chr12	27238538	27238737	Intergenic	L1M5|LINE|L1	-5649	NM_015000	23012	NM_015000	ENSG00000211455	STK38L	NDR2	serine/threonine kinase 38 like	protein-coding	Intergenic/non-coding	TFlex	HOMER_annotatePeaks
chr12:27309400-27309600	1.010717336	MAFF.ATF3.BATF2_vs_HyPBase	200	38.21090034	18.96406595	MAFF.ATF3.BATF2	chr12	27309401	27309600	intron (NM_015000, intron 5 of 13)	MLT1B|LTR|ERVL-MaLR	-23336	NM_020183	56938	NM_020183	ENSG00000029153	BMAL2	ARNTL2|CLIF|MOP9|PASD9|bHLHe6	basic helix-loop-helix ARNT like 2	protein-coding	Intron	TFlex	HOMER_annotatePeaks
chr12:27797738-27797938	6.301254184	MAFF.ATF3.BATF2_vs_HyPBase	200	15.28436014	0	MAFF.ATF3.BATF2	chr12	27797739	27797938	exon (NM_020782, exon 3 of 3)	exon (NM_020782, exon 3 of 3)	-17602	NM_001146221	100287284	NM_001146221	ENSG00000205693	MANSC4	-	MANSC domain containing 4	protein-coding	Exon	TFlex	HOMER_annotatePeaks
chr12:28305546-28305746	1.595664998	MAFF.ATF3.BATF2_vs_HyPBase	200	9.552725086	3.160677658	MAFF.ATF3.BATF2	chr12	28305547	28305746	intron (NM_001352086, intron 6 of 15)	intron (NM_001352086, intron 6 of 15)	-114908	NR_148936	729291	NR_148936		LOC729291	-	uncharacterized LOC729291	ncRNA	Intron	TFlex	HOMER_annotatePeaks
chr12:29082734-29082934	5.760603703	MAFF.ATF3.BATF2_vs_HyPBase	200	10.50799759	0	MAFF.ATF3.BATF2	chr12	29082735	29082934	Intergenic	Charlie6|DNA|hAT-Charlie	-66444	NM_001271783	55711	NM_018099	ENSG00000064763	FAR2	HEL-S-81|MLSTD1|SDR10E2	fatty acyl-CoA reductase 2	protein-coding	Intergenic/non-coding	TFlex	HOMER_annotatePeaks
chr12:29199105-29199305	5.886149532	MAFF.ATF3.BATF2_vs_HyPBase	200	11.4632701	0	MAFF.ATF3.BATF2	chr12	29199106	29199305	intron (NM_001271783, intron 1 of 11)	L2c|LINE|L2	-24461	NM_001271784	55711	NM_018099	ENSG00000064763	FAR2	HEL-S-81|MLSTD1|SDR10E2	fatty acyl-CoA reductase 2	protein-coding	Intron	TFlex	HOMER_annotatePeaks
chr12:29317457-29317693	1.536785296	MAFF.ATF3.BATF2_vs_HyPBase	236	30.56872027	10.53559219	MAFF.ATF3.BATF2	chr12	29317458	29317693	intron (NM_018099, intron 9 of 11)	intron (NM_018099, intron 9 of 11)	273	NR_103860	100506606	NR_103860	ENSG00000257176	LOC100506606	-	uncharacterized LOC100506606	ncRNA	-5kb to +1kb of TSS	TFlex	HOMER_annotatePeaks
chr12:29333604-29333870	6.760470182	MAFF.ATF3.BATF2_vs_HyPBase	266	21.01599519	0	MAFF.ATF3.BATF2	chr12	29333605	29333870	exon (NM_001271783, exon 12 of 12)	exon (NM_001271783, exon 12 of 12)	-15889	NR_103860	100506606	NR_103860	ENSG00000257176	LOC100506606	-	uncharacterized LOC100506606	ncRNA	Exon	TFlex	HOMER_annotatePeaks
chr12:30681719-30681919	6.388729501	MAFF.ATF3.BATF2_vs_HyPBase	200	16.23963265	0	MAFF.ATF3.BATF2	chr12	30681720	30681919	intron (NM_006390, intron 3 of 24)	intron (NM_006390, intron 3 of 24)	-4575	NM_001190995	10526	NM_006390	ENSG00000133704	IPO8	RANBP8|VISS	importin 8	protein-coding	-5kb to +1kb of TSS	TFlex	HOMER_annotatePeaks
chr12:31319990-31320190	1.559147577	MAFF.ATF3.BATF2_vs_HyPBase	200	12.41854261	4.214236877	MAFF.ATF3.BATF2	chr12	31319991	31320190	intron (NM_021238, intron 1 of 6)	L2c|LINE|L2	-4226	NR_026806	79857	NM_024799	ENSG00000177340	FLJ13224	-	uncharacterized LOC79857	ncRNA	-5kb to +1kb of TSS	TFlex	HOMER_annotatePeaks
chr12:31658919-31659119	5.471078225	MAFF.ATF3.BATF2_vs_HyPBase	200	8.597452577	0	MAFF.ATF3.BATF2	chr12	31658920	31659119	promoter-TSS (NM_001135863)	promoter-TSS (NM_001135863)	-184	NM_173802	254013	NM_173802	ENSG00000139160	ETFBKMT	C12orf72|ETFB-KMT|METTL20	electron transfer flavoprotein subunit beta lysine methyltransferase	protein-coding	-5kb to +1kb of TSS	TFlex	HOMER_annotatePeaks
chr12:31733761-31733961	5.471078225	MAFF.ATF3.BATF2_vs_HyPBase	200	8.597452577	0	MAFF.ATF3.BATF2	chr12	31733762	31733961	Intergenic	LTR8|LTR|ERV1	-4687	NM_001278411	196394	NM_001113402	ENSG00000151743	AMN1	-	antagonist of mitotic exit network 1 homolog	protein-coding	-5kb to +1kb of TSS	TFlex	HOMER_annotatePeaks
chr12:31960909-31961235	1.496144644	MAFF.ATF3.BATF2_vs_HyPBase	326	80.24289072	28.44609892	MAFF.ATF3.BATF2	chr12	31960910	31961235	intron (NM_018169, intron 2 of 5)	intron (NM_018169, intron 2 of 5)	1657	NM_018169	55196	NM_018169	ENSG00000174718	RESF1	C12orf35|GET|KIAA1551|UTA2-1	retroelement silencing factor 1	protein-coding	Intron	TFlex	HOMER_annotatePeaks
chr12:31986984-31987184	5.760603703	MAFF.ATF3.BATF2_vs_HyPBase	200	10.50799759	0	MAFF.ATF3.BATF2	chr12	31986985	31987184	intron (NM_018169, intron 4 of 5)	intron (NM_018169, intron 4 of 5)	27669	NM_018169	55196	NM_018169	ENSG00000174718	RESF1	C12orf35|GET|KIAA1551|UTA2-1	retroelement silencing factor 1	protein-coding	Intron	TFlex	HOMER_annotatePeaks
chr12:32134460-32134675	2.361210469	MAFF.ATF3.BATF2_vs_HyPBase	215	48.71889794	9.482032973	MAFF.ATF3.BATF2	chr12	32134461	32134675	intron (NR_148725, intron 1 of 9)	L3|LINE|CR1	27721	NM_001354189	636	NM_001714	ENSG00000151746	BICD1	BICD|bic-D 1	BICD cargo adaptor 1	protein-coding	Intron	TFlex	HOMER_annotatePeaks
chr12:32448973-32449173	5.760603703	MAFF.ATF3.BATF2_vs_HyPBase	200	10.50799759	0	MAFF.ATF3.BATF2	chr12	32448974	32449173	intron (NM_001370298, intron 1 of 16)	intron (NM_001370298, intron 1 of 16)	-36899	NM_001330374	121512	NM_139241	ENSG00000139132	FGD4	CMT4H|FRABP|ZFYVE6	FYVE, RhoGEF and PH domain containing 4	protein-coding	Intron	TFlex	HOMER_annotatePeaks
chr12:32558967-32559285	1.613600431	MAFF.ATF3.BATF2_vs_HyPBase	318	25.79235773	8.428473754	MAFF.ATF3.BATF2	chr12	32558968	32559285	intron (NM_001385118, intron 1 of 16)	intron (NM_001385118, intron 1 of 16)	24804	NM_001384132	121512	NM_139241	ENSG00000139132	FGD4	CMT4H|FRABP|ZFYVE6	FYVE, RhoGEF and PH domain containing 4	protein-coding	Intron	TFlex	HOMER_annotatePeaks
chr12:32582409-32582609	6.301254184	MAFF.ATF3.BATF2_vs_HyPBase	200	15.28436014	0	MAFF.ATF3.BATF2	chr12	32582410	32582609	non-coding (NR_168884, exon 3 of 3)	non-coding (NR_168884, exon 3 of 3)	48187	NM_001384132	121512	NM_139241	ENSG00000139132	FGD4	CMT4H|FRABP|ZFYVE6	FYVE, RhoGEF and PH domain containing 4	protein-coding	Exon	TFlex	HOMER_annotatePeaks
chr12:32685840-32686040	5.471078225	MAFF.ATF3.BATF2_vs_HyPBase	200	8.597452577	0	MAFF.ATF3.BATF2	chr12	32685841	32686040	intron (NM_001330380, intron 1 of 18)	intron (NM_001330380, intron 1 of 18)	6639	NM_012062	10059	NM_005690	ENSG00000087470	DNM1L	DLP1|DRP1|DVLP|DYMPLE|EMPF|EMPF1|HDYNIV|OPA5	dynamin 1 like	protein-coding	Intron	TFlex	HOMER_annotatePeaks
chr12:32706664-32706864	6.108577895	MAFF.ATF3.BATF2_vs_HyPBase	200	13.37381512	0	MAFF.ATF3.BATF2	chr12	32706665	32706864	intron (NM_001330380, intron 3 of 18)	intron (NM_001330380, intron 3 of 18)	27463	NM_012062	10059	NM_005690	ENSG00000087470	DNM1L	DLP1|DRP1|DVLP|DYMPLE|EMPF|EMPF1|HDYNIV|OPA5	dynamin 1 like	protein-coding	Intron	TFlex	HOMER_annotatePeaks
chr12:38458540-38458740	2.361201564	MAFF.ATF3.BATF2_vs_HyPBase	200	16.23963265	3.160677658	MAFF.ATF3.BATF2	chr12	38458541	38458740	Intergenic	MER67D|LTR|ERV1	141866	NM_001308340	144245	NM_001013620	ENSG00000175548	ALG10B	ALG10|KCR1	ALG10 alpha-1,2-glucosyltransferase B	protein-coding	Intergenic/non-coding	TFlex	HOMER_annotatePeaks
chr12:38823963-38824163	5.62308882	MAFF.ATF3.BATF2_vs_HyPBase	200	9.552725086	0	MAFF.ATF3.BATF2	chr12	38823964	38824163	intron (NM_153634, intron 6 of 19)	intron (NM_153634, intron 6 of 19)	81528	NM_153634	144402	NM_153634	ENSG00000139117	CPNE8	-	copine 8	protein-coding	Intron	TFlex	HOMER_annotatePeaks
chr12:38907192-38907825	1.180642136	MAFF.ATF3.BATF2_vs_HyPBase	633	14.32908763	6.321355315	MAFF.ATF3.BATF2	chr12	38907193	38907825	Intergenic	L1ME1|LINE|L1	-1918	NM_153634	144402	NM_153634	ENSG00000139117	CPNE8	-	copine 8	protein-coding	-5kb to +1kb of TSS	TFlex	HOMER_annotatePeaks
chr12:39604001-39604201	6.108577895	MAFF.ATF3.BATF2_vs_HyPBase	200	13.37381512	0	MAFF.ATF3.BATF2	chr12	39604002	39604201	intron (NM_005164, intron 4 of 9)	A-rich|Low_complexity|Low_complexity	15702	NM_005164	225	NM_005164	ENSG00000173208	ABCD2	ABC39|ALDL1|ALDR|ALDRP|hALDR	ATP binding cassette subfamily D member 2	protein-coding	Intron	TFlex	HOMER_annotatePeaks
chr12:39645295-39645495	6.208130179	MAFF.ATF3.BATF2_vs_HyPBase	200	14.32908763	0	MAFF.ATF3.BATF2	chr12	39645296	39645495	intron (NM_001319247, intron 3 of 10)	intron (NM_001319247, intron 3 of 10)	19212	NM_001031748	283461	NM_001031748	ENSG00000180116	REDIC1	C12orf40|HEIP1|HEL-206|HEL-S-94	regulator of DNA class I crossover intermediates 1	protein-coding	Intron	TFlex	HOMER_annotatePeaks
chr12:40137333-40137533	5.471078225	MAFF.ATF3.BATF2_vs_HyPBase	200	8.597452577	0	MAFF.ATF3.BATF2	chr12	40137334	40137533	Intergenic	Intergenic	-18806	NR_146526	105369734	NR_146526		LINC02471	-	long intergenic non-protein coding RNA 2471	ncRNA	Intergenic/non-coding	TFlex	HOMER_annotatePeaks
chr12:42085464-42085664	5.471078225	MAFF.ATF3.BATF2_vs_HyPBase	200	8.597452577	0	MAFF.ATF3.BATF2	chr12	42085465	42085664	3' UTR (NM_001099650, exon 7 of 7)	3' UTR (NM_001099650, exon 7 of 7)	59310	NM_001099650	283464	NM_173601	ENSG00000151233	GXYLT1	GLT8D3	glucoside xylosyltransferase 1	protein-coding	3' UTR	TFlex	HOMER_annotatePeaks
chr12:42143703-42143903	5.471078225	MAFF.ATF3.BATF2_vs_HyPBase	200	8.597452577	0	MAFF.ATF3.BATF2	chr12	42143704	42143903	intron (NM_173601, intron 1 of 7)	intron (NM_173601, intron 1 of 7)	1071	NM_001099650	283464	NM_173601	ENSG00000151233	GXYLT1	GLT8D3	glucoside xylosyltransferase 1	protein-coding	Intron	TFlex	HOMER_annotatePeaks
chr12:42279080-42279280	5.471078225	MAFF.ATF3.BATF2_vs_HyPBase	200	8.597452577	0	MAFF.ATF3.BATF2	chr12	42279081	42279280	Intergenic	L1PA8|LINE|L1	-40812	NR_135140	10138	NM_005748	ENSG00000015153	YAF2	-	YY1 associated factor 2	protein-coding	Intergenic/non-coding	TFlex	HOMER_annotatePeaks
chr12:42308180-42308380	5.471078225	MAFF.ATF3.BATF2_vs_HyPBase	200	8.597452577	0	MAFF.ATF3.BATF2	chr12	42308181	42308380	Intergenic	AluJr4|SINE|Alu	15579	NR_107005	102467003	NR_107005	ENSG00000278520	MIR7851	hsa-mir-7851	microRNA 7851	ncRNA	Intergenic/non-coding	TFlex	HOMER_annotatePeaks
chr12:42441282-42441482	1.081107218	MAFF.ATF3.BATF2_vs_HyPBase	200	13.37381512	6.321355315	MAFF.ATF3.BATF2	chr12	42441283	42441482	exon (NM_001364826, exon 7 of 10)	exon (NM_001364826, exon 7 of 10)	42233	NM_001144881	144165	NM_153026	ENSG00000139174	PRICKLE1	EPM1B|RILP	prickle planar cell polarity protein 1	protein-coding	Exon	TFlex	HOMER_annotatePeaks
chr12:43794815-43795016	5.886149532	MAFF.ATF3.BATF2_vs_HyPBase	201	11.4632701	0	MAFF.ATF3.BATF2	chr12	43794816	43795016	non-coding (NR_073473, exon 10 of 10)	non-coding (NR_073473, exon 10 of 10)	11401	NM_001242397	5756	NM_002822	ENSG00000151239	TWF1	A6|PTK9	twinfilin actin binding protein 1	protein-coding	Exon	TFlex	HOMER_annotatePeaks
chr12:44819755-44820056	1.443676188	MAFF.ATF3.BATF2_vs_HyPBase	301	42.98726289	15.80338829	MAFF.ATF3.BATF2	chr12	44819756	44820056	intron (NM_001145108, intron 2 of 19)	intron (NM_001145108, intron 2 of 19)	55755	NM_001145109	4753	NM_006159	ENSG00000184613	NELL2	NRP2	neural EGFL like 2	protein-coding	Intron	TFlex	HOMER_annotatePeaks
chr12:44856796-44856996	5.62308882	MAFF.ATF3.BATF2_vs_HyPBase	200	9.552725086	0	MAFF.ATF3.BATF2	chr12	44856797	44856996	intron (NM_001145108, intron 2 of 19)	L2a|LINE|L2	18765	NM_001145109	4753	NM_006159	ENSG00000184613	NELL2	NRP2	neural EGFL like 2	protein-coding	Intron	TFlex	HOMER_annotatePeaks
chr12:44860477-44860728	7.207908812	MAFF.ATF3.BATF2_vs_HyPBase	251	28.65817526	0	MAFF.ATF3.BATF2	chr12	44860478	44860728	intron (NM_001145108, intron 2 of 19)	MLT1D|LTR|ERVL-MaLR	15058	NM_001145109	4753	NM_006159	ENSG00000184613	NELL2	NRP2	neural EGFL like 2	protein-coding	Intron	TFlex	HOMER_annotatePeaks
chr12:45244754-45244954	7.207908812	MAFF.ATF3.BATF2_vs_HyPBase	200	28.65817526	0	MAFF.ATF3.BATF2	chr12	45244755	45244954	intron (NM_001142679, intron 1 of 19)	intron (NM_001142679, intron 1 of 19)	28759	NM_001204803	196527	NM_001025356	ENSG00000177119	ANO6	BDPLT7|SCTS|TMEM16F	anoctamin 6	protein-coding	Intron	TFlex	HOMER_annotatePeaks
chr12:45645440-45645640	1.138822445	MAFF.ATF3.BATF2_vs_HyPBase	200	16.23963265	7.374914535	MAFF.ATF3.BATF2	chr12	45645441	45645640	Intergenic	Intergenic	82381	NR_028408	400027	NR_028408		LINC00938	-	long intergenic non-protein coding RNA 938	ncRNA	Intergenic/non-coding	TFlex	HOMER_annotatePeaks
chr12:45733440-45733646	6.208130179	MAFF.ATF3.BATF2_vs_HyPBase	206	14.32908763	0	MAFF.ATF3.BATF2	chr12	45733441	45733646	intron (NM_152641, intron 3 of 20)	intron (NM_152641, intron 3 of 20)	3834	NM_001347839	196528	NM_152641	ENSG00000189079	ARID2	BAF200|CSS6|SMARCF3|ZIPZAP|p200	AT-rich interaction domain 2	protein-coding	Intron	TFlex	HOMER_annotatePeaks
chr12:45792342-45792545	6.388729501	MAFF.ATF3.BATF2_vs_HyPBase	203	16.23963265	0	MAFF.ATF3.BATF2	chr12	45792343	45792545	intron (NM_152641, intron 3 of 20)	L1MEg|LINE|L1	62735	NM_001347839	196528	NM_152641	ENSG00000189079	ARID2	BAF200|CSS6|SMARCF3|ZIPZAP|p200	AT-rich interaction domain 2	protein-coding	Intron	TFlex	HOMER_annotatePeaks
chr12:45863676-45863876	6.693359035	MAFF.ATF3.BATF2_vs_HyPBase	200	20.06072268	0	MAFF.ATF3.BATF2	chr12	45863677	45863876	intron (NM_152641, intron 16 of 20)	intron (NM_152641, intron 16 of 20)	126798	NM_004719	9169	NM_004719	ENSG00000139218	SCAF11	CASP11|SFRS2IP|SIP1|SRRP129|SRSF2IP	SR-related CTD associated factor 11	protein-coding	Intron	TFlex	HOMER_annotatePeaks
chr12:45975307-45975570	1.443670967	MAFF.ATF3.BATF2_vs_HyPBase	263	11.4632701	4.214236877	MAFF.ATF3.BATF2	chr12	45975308	45975570	intron (NM_004719, intron 1 of 14)	Tigger1|DNA|TcMar-Tigger	15135	NM_004719	9169	NM_004719	ENSG00000139218	SCAF11	CASP11|SFRS2IP|SIP1|SRRP129|SRSF2IP	SR-related CTD associated factor 11	protein-coding	Intron	TFlex	HOMER_annotatePeaks
chr12:45988300-45988591	6.693359035	MAFF.ATF3.BATF2_vs_HyPBase	291	20.06072268	0	MAFF.ATF3.BATF2	chr12	45988301	45988591	intron (NM_004719, intron 1 of 14)	intron (NM_004719, intron 1 of 14)	2128	NM_004719	9169	NM_004719	ENSG00000139218	SCAF11	CASP11|SFRS2IP|SIP1|SRRP129|SRSF2IP	SR-related CTD associated factor 11	protein-coding	Intron	TFlex	HOMER_annotatePeaks
chr12:45990839-45991039	1.138822445	MAFF.ATF3.BATF2_vs_HyPBase	200	16.23963265	7.374914535	MAFF.ATF3.BATF2	chr12	45990840	45991039	promoter-TSS (NM_004719)	promoter-TSS (NM_004719)	-365	NM_004719	9169	NM_004719	ENSG00000139218	SCAF11	CASP11|SFRS2IP|SIP1|SRRP129|SRSF2IP	SR-related CTD associated factor 11	protein-coding	-5kb to +1kb of TSS	TFlex	HOMER_annotatePeaks
chr12:46214996-46215196	1.237224416	MAFF.ATF3.BATF2_vs_HyPBase	200	12.41854261	5.267796096	MAFF.ATF3.BATF2	chr12	46214997	46215196	intron (NM_001278387, intron 6 of 17)	MER5A1|DNA|hAT-Charlie	51420	NM_001278389	81539	NM_030674	ENSG00000111371	SLC38A1	ATA1|NAT2|SAT1|SNAT1	solute carrier family 38 member 1	protein-coding	Intron	TFlex	HOMER_annotatePeaks
chr12:46216826-46217026	6.001644673	MAFF.ATF3.BATF2_vs_HyPBase	200	12.41854261	0	MAFF.ATF3.BATF2	chr12	46216827	46217026	intron (NM_001278387, intron 6 of 17)	intron (NM_001278387, intron 6 of 17)	49590	NM_001278389	81539	NM_030674	ENSG00000111371	SLC38A1	ATA1|NAT2|SAT1|SNAT1	solute carrier family 38 member 1	protein-coding	Intron	TFlex	HOMER_annotatePeaks
chr12:46239762-46239962	5.62308882	MAFF.ATF3.BATF2_vs_HyPBase	200	9.552725086	0	MAFF.ATF3.BATF2	chr12	46239763	46239962	5' UTR (NM_001077484, exon 3 of 17)	5' UTR (NM_001077484, exon 3 of 17)	26654	NM_001278389	81539	NM_030674	ENSG00000111371	SLC38A1	ATA1|NAT2|SAT1|SNAT1	solute carrier family 38 member 1	protein-coding	5' UTR	TFlex	HOMER_annotatePeaks
chr12:46278376-46278576	6.388729501	MAFF.ATF3.BATF2_vs_HyPBase	200	16.23963265	0	MAFF.ATF3.BATF2	chr12	46278377	46278576	Intergenic	Intergenic	-9433	NM_001278387	81539	NM_030674	ENSG00000111371	SLC38A1	ATA1|NAT2|SAT1|SNAT1	solute carrier family 38 member 1	protein-coding	Intergenic/non-coding	TFlex	HOMER_annotatePeaks
chr12:46470889-46471089	5.886149532	MAFF.ATF3.BATF2_vs_HyPBase	200	11.4632701	0	MAFF.ATF3.BATF2	chr12	46470890	46471089	intron (NR_125380, intron 3 of 3)	L2|LINE|L2	86882	NR_125381	100288798	NR_125377		SLC38A4-AS1	-	SLC38A4 antisense RNA 1	ncRNA	Intron	TFlex	HOMER_annotatePeaks
chr12:46473721-46473921	1.131732795	MAFF.ATF3.BATF2_vs_HyPBase	200	27.70290275	12.64271063	MAFF.ATF3.BATF2	chr12	46473722	46473921	intron (NR_125380, intron 3 of 3)	intron (NR_125380, intron 3 of 3)	89714	NR_125381	100288798	NR_125377		SLC38A4-AS1	-	SLC38A4 antisense RNA 1	ncRNA	Intron	TFlex	HOMER_annotatePeaks
chr12:47077330-47077888	1.318145361	MAFF.ATF3.BATF2_vs_HyPBase	558	63.04798557	25.28542126	MAFF.ATF3.BATF2	chr12	47077331	47077888	exon (NM_001143668, exon 3 of 3)	exon (NM_001143668, exon 3 of 3)	-1994	NM_001281429	91523	NM_138371	ENSG00000179715	PCED1B	FAM113B	PC-esterase domain containing 1B	protein-coding	-5kb to +1kb of TSS	TFlex	HOMER_annotatePeaks
chr12:47081262-47081462	6.208130179	MAFF.ATF3.BATF2_vs_HyPBase	200	14.32908763	0	MAFF.ATF3.BATF2	chr12	47081263	47081462	intron (NM_138371, intron 1 of 3)	intron (NM_138371, intron 1 of 3)	-1403	NM_001370299	347902	NM_181847	ENSG00000139211	AMIGO2	ALI1|AMIGO-2|DEGA	adhesion molecule with Ig like domain 2	protein-coding	-5kb to +1kb of TSS	TFlex	HOMER_annotatePeaks
chr12:47194773-47194973	6.001644673	MAFF.ATF3.BATF2_vs_HyPBase	200	12.41854261	0	MAFF.ATF3.BATF2	chr12	47194774	47194973	intron (NM_001281429, intron 2 of 2)	intron (NM_001281429, intron 2 of 2)	7061	NR_039847	100616486	NR_039847	ENSG00000263838	MIR4698	-	microRNA 4698	ncRNA	Intron	TFlex	HOMER_annotatePeaks
chr12:47208451-47208651	5.471078225	MAFF.ATF3.BATF2_vs_HyPBase	200	8.597452577	0	MAFF.ATF3.BATF2	chr12	47208452	47208651	non-coding (NR_026544, exon 3 of 3)	non-coding (NR_026544, exon 3 of 3)	7892	NR_026544	100233209	NR_026544	ENSG00000247774	PCED1B-AS1	-	PCED1B antisense RNA 1	ncRNA	Exon	TFlex	HOMER_annotatePeaks
chr12:47212560-47212808	7.001467326	MAFF.ATF3.BATF2_vs_HyPBase	248	24.83708522	0	MAFF.ATF3.BATF2	chr12	47212561	47212808	intron (NR_026544, intron 2 of 2)	intron (NR_026544, intron 2 of 2)	3759	NR_026544	100233209	NR_026544	ENSG00000247774	PCED1B-AS1	-	PCED1B antisense RNA 1	ncRNA	Intron	TFlex	HOMER_annotatePeaks
chr12:47221936-47222136	6.001644673	MAFF.ATF3.BATF2_vs_HyPBase	200	12.41854261	0	MAFF.ATF3.BATF2	chr12	47221937	47222136	intron (NM_138371, intron 3 of 3)	AluJr|SINE|Alu	-5593	NR_026544	100233209	NR_026544	ENSG00000247774	PCED1B-AS1	-	PCED1B antisense RNA 1	ncRNA	Intron	TFlex	HOMER_annotatePeaks
chr12:47225525-47225725	6.693359035	MAFF.ATF3.BATF2_vs_HyPBase	200	20.06072268	0	MAFF.ATF3.BATF2	chr12	47225526	47225725	intron (NM_138371, intron 3 of 3)	intron (NM_138371, intron 3 of 3)	-9182	NR_026544	100233209	NR_026544	ENSG00000247774	PCED1B-AS1	-	PCED1B antisense RNA 1	ncRNA	Intron	TFlex	HOMER_annotatePeaks
chr12:47278302-47278502	7.301013978	MAFF.ATF3.BATF2_vs_HyPBase	200	30.56872027	0	MAFF.ATF3.BATF2	chr12	47278303	47278502	Intergenic	Intergenic	28997	NR_135024	105369747	NR_135024		LOC105369747	-	uncharacterized LOC105369747	ncRNA	Intergenic/non-coding	TFlex	HOMER_annotatePeaks
chr12:47329424-47329624	6.108577895	MAFF.ATF3.BATF2_vs_HyPBase	200	13.37381512	0	MAFF.ATF3.BATF2	chr12	47329425	47329624	Intergenic	L1MD1|LINE|L1	-22125	NR_135024	105369747	NR_135024		LOC105369747	-	uncharacterized LOC105369747	ncRNA	Intergenic/non-coding	TFlex	HOMER_annotatePeaks
chr12:47391070-47391270	5.62308882	MAFF.ATF3.BATF2_vs_HyPBase	200	9.552725086	0	MAFF.ATF3.BATF2	chr12	47391071	47391270	Intergenic	MER57E1|LTR|ERV1	-23838	NR_149087	111082992	NR_149087		LINC02156	-	long intergenic non-protein coding RNA 2156	ncRNA	Intergenic/non-coding	TFlex	HOMER_annotatePeaks
chr12:47396180-47396423	7.5864032	MAFF.ATF3.BATF2_vs_HyPBase	243	37.25562784	0	MAFF.ATF3.BATF2	chr12	47396181	47396423	Intergenic	Intergenic	-18706	NR_149087	111082992	NR_149087		LINC02156	-	long intergenic non-protein coding RNA 2156	ncRNA	Intergenic/non-coding	TFlex	HOMER_annotatePeaks
chr12:47650500-47650700	5.886149532	MAFF.ATF3.BATF2_vs_HyPBase	200	11.4632701	0	MAFF.ATF3.BATF2	chr12	47650501	47650700	Intergenic	Intergenic	55430	NM_024604	79657	NM_024604	ENSG00000005175	RPAP3	Tah1|hSpagh	RNA polymerase II associated protein 3	protein-coding	Intergenic/non-coding	TFlex	HOMER_annotatePeaks
chr12:47783640-47783840	5.886149532	MAFF.ATF3.BATF2_vs_HyPBase	200	11.4632701	0	MAFF.ATF3.BATF2	chr12	47783641	47783840	TTS (NM_017842)	TTS (NM_017842)	10502	NM_017842	55652	NM_017842	ENSG00000211584	SLC48A1	HRG|HRG-1|HRG1|hHRG-1	solute carrier family 48 member 1	protein-coding	TTS	TFlex	HOMER_annotatePeaks
chr12:47785975-47786175	6.47097671	MAFF.ATF3.BATF2_vs_HyPBase	200	17.19490515	0	MAFF.ATF3.BATF2	chr12	47785976	47786175	intron (NR_160435, intron 21 of 24)	MIRc|SINE|MIR	12837	NM_017842	55652	NM_017842	ENSG00000211584	SLC48A1	HRG|HRG-1|HRG1|hHRG-1	solute carrier family 48 member 1	protein-coding	Intron	TFlex	HOMER_annotatePeaks
chr12:48048625-48048825	5.886149532	MAFF.ATF3.BATF2_vs_HyPBase	200	11.4632701	0	MAFF.ATF3.BATF2	chr12	48048626	48048825	intron (NM_001267594, intron 14 of 17)	L3b|LINE|CR1	-44249	NM_001844	1280	NM_001844	ENSG00000139219	COL2A1	ANFH|AOM|COL11A3|SEDC|STL1	collagen type II alpha 1 chain	protein-coding	Intron	TFlex	HOMER_annotatePeaks
chr12:48190923-48191123	5.62308882	MAFF.ATF3.BATF2_vs_HyPBase	200	9.552725086	0	MAFF.ATF3.BATF2	chr12	48190924	48191123	Intergenic	Kanga1a|DNA|TcMar-Tc2	7379	NM_001013635	387856	NM_001013635	ENSG00000177875	CCDC184	C12orf68	coiled-coil domain containing 184	protein-coding	Intergenic/non-coding	TFlex	HOMER_annotatePeaks
chr12:48765627-48765827	5.471078225	MAFF.ATF3.BATF2_vs_HyPBase	200	8.597452577	0	MAFF.ATF3.BATF2	chr12	48765628	48765827	TTS (NM_015270)	TTS (NM_015270)	6310	NR_039850	100616262	NR_039850	ENSG00000264201	MIR4701	-	microRNA 4701	ncRNA	TTS	TFlex	HOMER_annotatePeaks
chr12:48797105-48797305	1.070218226	MAFF.ATF3.BATF2_vs_HyPBase	200	42.03199038	20.01762517	MAFF.ATF3.BATF2	chr12	48797106	48797305	Intergenic	MLT1F2|LTR|ERVL-MaLR	7629	NR_110020	100506125	NR_110019	ENSG00000257660	ADCY6-DT	-	ADCY6 divergent transcript	ncRNA	Intergenic/non-coding	TFlex	HOMER_annotatePeaks
chr12:48923170-48923370	5.471078225	MAFF.ATF3.BATF2_vs_HyPBase	200	8.597452577	0	MAFF.ATF3.BATF2	chr12	48923171	48923370	3' UTR (NM_001143782, exon 6 of 6)	3' UTR (NM_001143782, exon 6 of 6)	1718	NM_001143781	51303	NM_016594	ENSG00000134285	FKBP11	FKBP19	FKBP prolyl isomerase 11	protein-coding	3' UTR	TFlex	HOMER_annotatePeaks
chr12:49131752-49132438	1.756833489	MAFF.ATF3.BATF2_vs_HyPBase	686	39.16617285	11.58915141	MAFF.ATF3.BATF2	chr12	49131753	49132438	promoter-TSS (NM_006082)	promoter-TSS (NM_006082)	-700	NM_006082	10376	NM_006082	ENSG00000123416	TUBA1B	K-ALPHA-1	tubulin alpha 1b	protein-coding	-5kb to +1kb of TSS	TFlex	HOMER_annotatePeaks
chr12:49189451-49189651	2.613594927	MAFF.ATF3.BATF2_vs_HyPBase	200	25.79235773	4.214236877	MAFF.ATF3.BATF2	chr12	49189452	49189651	promoter-TSS (NM_001270400)	promoter-TSS (NM_001270400)	-227	NM_001270399	7846	NM_006009	ENSG00000167552	TUBA1A	B-ALPHA-1|LIS3|TUBA3	tubulin alpha 1a	protein-coding	-5kb to +1kb of TSS	TFlex	HOMER_annotatePeaks
chr12:49197375-49197575	6.622972904	MAFF.ATF3.BATF2_vs_HyPBase	200	19.10545017	0	MAFF.ATF3.BATF2	chr12	49197376	49197575	Intergenic	Intergenic	-8151	NM_001270399	7846	NM_006009	ENSG00000167552	TUBA1A	B-ALPHA-1|LIS3|TUBA3	tubulin alpha 1a	protein-coding	Intergenic/non-coding	TFlex	HOMER_annotatePeaks
chr12:49201406-49201606	5.471078225	MAFF.ATF3.BATF2_vs_HyPBase	200	8.597452577	0	MAFF.ATF3.BATF2	chr12	49201407	49201606	Intergenic	Intergenic	-12182	NM_001270399	7846	NM_006009	ENSG00000167552	TUBA1A	B-ALPHA-1|LIS3|TUBA3	tubulin alpha 1a	protein-coding	Intergenic/non-coding	TFlex	HOMER_annotatePeaks
chr12:49374474-49374674	5.886149532	MAFF.ATF3.BATF2_vs_HyPBase	200	11.4632701	0	MAFF.ATF3.BATF2	chr12	49374475	49374674	intron (NR_120663, intron 2 of 14)	intron (NR_120663, intron 2 of 14)	7112	NM_023071	65244	NM_023071	ENSG00000123352	SPATS2	Nbla00526|P59SCR|SCR59|SPATA10	spermatogenesis associated serine rich 2	protein-coding	Intron	TFlex	HOMER_annotatePeaks
chr12:49483836-49484036	5.886149532	MAFF.ATF3.BATF2_vs_HyPBase	200	11.4632701	0	MAFF.ATF3.BATF2	chr12	49483837	49484036	intron (NR_120663, intron 3 of 14)	intron (NR_120663, intron 3 of 14)	-55094	NM_001314030	23416	NM_012284	ENSG00000135519	KCNH3	BEC1|ELK2|Kv12.2	potassium voltage-gated channel subfamily H member 3	protein-coding	Intron	TFlex	HOMER_annotatePeaks
chr12:49515289-49515489	5.471078225	MAFF.ATF3.BATF2_vs_HyPBase	200	8.597452577	0	MAFF.ATF3.BATF2	chr12	49515290	49515489	intron (NR_120663, intron 11 of 14)	intron (NR_120663, intron 11 of 14)	-23641	NM_001314030	23416	NM_012284	ENSG00000135519	KCNH3	BEC1|ELK2|Kv12.2	potassium voltage-gated channel subfamily H member 3	protein-coding	Intron	TFlex	HOMER_annotatePeaks
chr12:49746640-49746840	5.62308882	MAFF.ATF3.BATF2_vs_HyPBase	200	9.552725086	0	MAFF.ATF3.BATF2	chr12	49746641	49746840	intron (NM_001098576, intron 1 of 9)	intron (NM_001098576, intron 1 of 9)	4931	NM_001098576	7009	NM_003217	ENSG00000139644	TMBIM6	BAXI1|BI-1|TEGT	transmembrane BAX inhibitor motif containing 6	protein-coding	Intron	TFlex	HOMER_annotatePeaks
chr12:49748173-49748373	3.318068889	MAFF.ATF3.BATF2_vs_HyPBase	200	10.50799759	1.053559219	MAFF.ATF3.BATF2	chr12	49748174	49748373	intron (NM_001098576, intron 1 of 9)	intron (NM_001098576, intron 1 of 9)	6464	NM_001098576	7009	NM_003217	ENSG00000139644	TMBIM6	BAXI1|BI-1|TEGT	transmembrane BAX inhibitor motif containing 6	protein-coding	Intron	TFlex	HOMER_annotatePeaks
chr12:50082304-50082504	5.62308882	MAFF.ATF3.BATF2_vs_HyPBase	200	9.552725086	0	MAFF.ATF3.BATF2	chr12	50082305	50082504	non-coding (NR_046389, exon 13 of 13)	non-coding (NR_046389, exon 13 of 13)	-2938	NM_139071	6602	NM_003076	ENSG00000066117	SMARCD1	BAF60A|CRACD1|CSS11|Rsc6p	SWI/SNF related, matrix associated, actin dependent regulator of chromatin, subfamily d, member 1	protein-coding	-5kb to +1kb of TSS	TFlex	HOMER_annotatePeaks
chr12:50127954-50128154	5.62308882	MAFF.ATF3.BATF2_vs_HyPBase	200	9.552725086	0	MAFF.ATF3.BATF2	chr12	50127955	50128154	Intergenic	MIRb|SINE|MIR	15818	NM_001257134	84987	NM_032901	ENSG00000178449	COX14	C12orf62|MC4DN10|PCAG1	cytochrome c oxidase assembly factor COX14	protein-coding	Intergenic/non-coding	TFlex	HOMER_annotatePeaks
chr12:50156575-50156775	6.388729501	MAFF.ATF3.BATF2_vs_HyPBase	200	16.23963265	0	MAFF.ATF3.BATF2	chr12	50156576	50156775	intron (NM_001281731, intron 1 of 10)	Charlie1a|DNA|hAT-Charlie	10694	NM_001331069	91012	NM_147190	ENSG00000139624	CERS5	LASS5|Trh4	ceramide synthase 5	protein-coding	Intron	TFlex	HOMER_annotatePeaks
chr12:50175630-50175860	7.255212373	MAFF.ATF3.BATF2_vs_HyPBase	230	29.61344777	0	MAFF.ATF3.BATF2	chr12	50175631	50175860	TTS (NM_016357)	TTS (NM_016357)	-8212	NM_001281731	91012	NM_147190	ENSG00000139624	CERS5	LASS5|Trh4	ceramide synthase 5	protein-coding	TTS	TFlex	HOMER_annotatePeaks
chr12:50177700-50178106	1.173411877	MAFF.ATF3.BATF2_vs_HyPBase	406	190.0992292	84.28473754	MAFF.ATF3.BATF2	chr12	50177701	50178106	exon (NM_016357, exon 11 of 11)	exon (NM_016357, exon 11 of 11)	-10370	NM_001281731	91012	NM_147190	ENSG00000139624	CERS5	LASS5|Trh4	ceramide synthase 5	protein-coding	Exon	TFlex	HOMER_annotatePeaks
chr12:50181946-50182146	1.13882211	MAFF.ATF3.BATF2_vs_HyPBase	200	32.47926529	14.74982907	MAFF.ATF3.BATF2	chr12	50181947	50182146	intron (NM_001113547, intron 6 of 7)	intron (NM_001113547, intron 6 of 7)	-14513	NM_001281731	91012	NM_147190	ENSG00000139624	CERS5	LASS5|Trh4	ceramide synthase 5	protein-coding	Intron	TFlex	HOMER_annotatePeaks
chr12:50234439-50234639	5.471078225	MAFF.ATF3.BATF2_vs_HyPBase	200	8.597452577	0	MAFF.ATF3.BATF2	chr12	50234440	50234639	promoter-TSS (NR_031625)	promoter-TSS (NR_031625)	-327	NR_031625	100302220	NR_031625	ENSG00000221604	MIR1293	MIRN1293|hsa-mir-1293|mir-1293	microRNA 1293	ncRNA	-5kb to +1kb of TSS	TFlex	HOMER_annotatePeaks
chr12:50252838-50253038	5.471078225	MAFF.ATF3.BATF2_vs_HyPBase	200	8.597452577	0	MAFF.ATF3.BATF2	chr12	50252839	50253038	intron (NM_001113546, intron 1 of 10)	intron (NM_001113546, intron 1 of 10)	-18726	NR_031625	100302220	NR_031625	ENSG00000221604	MIR1293	MIRN1293|hsa-mir-1293|mir-1293	microRNA 1293	ncRNA	Intron	TFlex	HOMER_annotatePeaks
chr12:50397025-50397225	6.108577895	MAFF.ATF3.BATF2_vs_HyPBase	200	13.37381512	0	MAFF.ATF3.BATF2	chr12	50397026	50397225	promoter-TSS (NM_001145475)	promoter-TSS (NM_001145475)	-516	NM_001145475	121006	NM_001145475	ENSG00000185958	FAM186A	-	family with sequence similarity 186 member A	protein-coding	-5kb to +1kb of TSS	TFlex	HOMER_annotatePeaks
chr12:50403277-50403477	7.001467326	MAFF.ATF3.BATF2_vs_HyPBase	200	24.83708522	0	MAFF.ATF3.BATF2	chr12	50403278	50403477	intron (NM_001352306, intron 2 of 15)	Charlie4a|DNA|hAT-Charlie	1970	NM_001352314	113251	NM_052879	ENSG00000161813	LARP4	PP13296	La ribonucleoprotein 4	protein-coding	Intron	TFlex	HOMER_annotatePeaks
chr12:50440500-50440768	5.760603703	MAFF.ATF3.BATF2_vs_HyPBase	268	10.50799759	0	MAFF.ATF3.BATF2	chr12	50440501	50440768	intron (NM_001352307, intron 7 of 14)	intron (NM_001352307, intron 7 of 14)	-15937	NR_132753	106633800	NR_132753		SNORD133	ZL142|ZL42|ggn68	small nucleolar RNA, C/D box 133	snoRNA	Intron	TFlex	HOMER_annotatePeaks
chr12:50442464-50442835	6.94488637	MAFF.ATF3.BATF2_vs_HyPBase	371	23.88181271	0	MAFF.ATF3.BATF2	chr12	50442465	50442835	intron (NM_199190, intron 8 of 14)	MIR|SINE|MIR	-13921	NR_132753	106633800	NR_132753		SNORD133	ZL142|ZL42|ggn68	small nucleolar RNA, C/D box 133	snoRNA	Intron	TFlex	HOMER_annotatePeaks
chr12:50466926-50467126	5.62308882	MAFF.ATF3.BATF2_vs_HyPBase	200	9.552725086	0	MAFF.ATF3.BATF2	chr12	50466927	50467126	exon (NM_001170803, exon 11 of 14)	exon (NM_001170803, exon 11 of 14)	10455	NR_132753	106633800	NR_132753		SNORD133	ZL142|ZL42|ggn68	small nucleolar RNA, C/D box 133	snoRNA	Exon	TFlex	HOMER_annotatePeaks
chr12:50508000-50508200	5.471078225	MAFF.ATF3.BATF2_vs_HyPBase	200	8.597452577	0	MAFF.ATF3.BATF2	chr12	50508001	50508200	intron (NM_173602, intron 1 of 37)	intron (NM_173602, intron 1 of 37)	3115	NM_173602	57609	NM_020849	ENSG00000066084	DIP2B	-	disco interacting protein 2 homolog B	protein-coding	Intron	TFlex	HOMER_annotatePeaks
chr12:50533035-50533350	6.108577895	MAFF.ATF3.BATF2_vs_HyPBase	315	13.37381512	0	MAFF.ATF3.BATF2	chr12	50533036	50533350	intron (NM_173602, intron 1 of 37)	intron (NM_173602, intron 1 of 37)	28208	NM_173602	57609	NM_020849	ENSG00000066084	DIP2B	-	disco interacting protein 2 homolog B	protein-coding	Intron	TFlex	HOMER_annotatePeaks
chr12:50551857-50552088	1.443676188	MAFF.ATF3.BATF2_vs_HyPBase	231	42.98726289	15.80338829	MAFF.ATF3.BATF2	chr12	50551858	50552088	intron (NM_173602, intron 1 of 37)	L1MB2|LINE|L1	46988	NM_173602	57609	NM_020849	ENSG00000066084	DIP2B	-	disco interacting protein 2 homolog B	protein-coding	Intron	TFlex	HOMER_annotatePeaks
chr12:50809337-50809537	3.443604943	MAFF.ATF3.BATF2_vs_HyPBase	200	11.4632701	1.053559219	MAFF.ATF3.BATF2	chr12	50809338	50809537	intron (NM_005171, intron 3 of 6)	intron (NM_005171, intron 3 of 6)	-33489	NM_182559	283471	NM_182559	ENSG00000186452	TMPRSS12	CT151	transmembrane serine protease 12	protein-coding	Intron	TFlex	HOMER_annotatePeaks
chr12:50813925-50814125	1.946169924	MAFF.ATF3.BATF2_vs_HyPBase	200	16.23963265	4.214236877	MAFF.ATF3.BATF2	chr12	50813926	50814125	exon (NM_005171, exon 5 of 7)	exon (NM_005171, exon 5 of 7)	-28901	NM_182559	283471	NM_182559	ENSG00000186452	TMPRSS12	CT151	transmembrane serine protease 12	protein-coding	Exon	TFlex	HOMER_annotatePeaks
chr12:51021910-51022110	1.373286552	MAFF.ATF3.BATF2_vs_HyPBase	200	19.10545017	7.374914535	MAFF.ATF3.BATF2	chr12	51021911	51022110	intron (NM_001174125, intron 1 of 15)	intron (NM_001174125, intron 1 of 15)	4131	NM_001174129	4891	NM_000617	ENSG00000110911	SLC11A2	AHMIO1|DCT1|DMT1|NRAMP2	solute carrier family 11 member 2	protein-coding	Intron	TFlex	HOMER_annotatePeaks
chr12:51043376-51043576	5.62308882	MAFF.ATF3.BATF2_vs_HyPBase	200	9.552725086	0	MAFF.ATF3.BATF2	chr12	51043377	51043576	Intergenic	L2c|LINE|L2	-4744	NR_147098	25875	NM_015416	ENSG00000050426	LETMD1	1110019O13Rik|HCCR|HCCR-1|HCCR-2|HCCR1|HCCR2|HCRR-2|SLC55A3	LETM1 domain containing 1	protein-coding	-5kb to +1kb of TSS	TFlex	HOMER_annotatePeaks
chr12:51087764-51088146	6.824597605	MAFF.ATF3.BATF2_vs_HyPBase	382	21.9712677	0	MAFF.ATF3.BATF2	chr12	51087765	51088146	Intergenic	Intergenic	-4359	NR_045072	81566	NM_030809	ENSG00000110925	CSRNP2	C12orf2|C12orf22|FAM130A1|PPP1R72|TAIP-12	cysteine and serine rich nuclear protein 2	protein-coding	-5kb to +1kb of TSS	TFlex	HOMER_annotatePeaks
chr12:51128897-51129097	5.471078225	MAFF.ATF3.BATF2_vs_HyPBase	200	8.597452577	0	MAFF.ATF3.BATF2	chr12	51128898	51129097	intron (NM_001173453, intron 1 of 13)	L3|LINE|CR1	44138	NM_001173452	7024	NM_005653	ENSG00000135457	TFCP2	LBP1C|LSF|LSF1D|SEF|TFCP2C	transcription factor CP2	protein-coding	Intron	TFlex	HOMER_annotatePeaks
chr12:51245830-51246141	6.548975682	MAFF.ATF3.BATF2_vs_HyPBase	311	18.15017766	0	MAFF.ATF3.BATF2	chr12	51245831	51246141	exon (NM_001033873, exon 4 of 4)	exon (NM_001033873, exon 4 of 4)	7160	NM_014764	9802	NM_014764	ENSG00000183283	DAZAP2	PRTB	DAZ associated protein 2	protein-coding	Exon	TFlex	HOMER_annotatePeaks
chr12:51310068-51310268	5.886149532	MAFF.ATF3.BATF2_vs_HyPBase	200	11.4632701	0	MAFF.ATF3.BATF2	chr12	51310069	51310268	intron (NM_016293, intron 2 of 12)	L1MC5|LINE|L1	14006	NM_001364781	51411	NM_016293	ENSG00000110934	BIN2	BRAP-1	bridging integrator 2	protein-coding	Intron	TFlex	HOMER_annotatePeaks
chr12:51976275-51976475	6.388729501	MAFF.ATF3.BATF2_vs_HyPBase	200	16.23963265	0	MAFF.ATF3.BATF2	chr12	51976276	51976475	exon (NM_004302, exon 3 of 9)	exon (NM_004302, exon 3 of 9)	22995	NM_020327	91	NM_004302	ENSG00000135503	ACVR1B	ACTRIB|ACVRLK4|ALK4|SKR2	activin A receptor type 1B	protein-coding	Exon	TFlex	HOMER_annotatePeaks
chr12:52261375-52261575	5.760603703	MAFF.ATF3.BATF2_vs_HyPBase	200	10.50799759	0	MAFF.ATF3.BATF2	chr12	52261376	52261575	Intergenic	Intergenic	-2967	NR_146088	85349	NR_146088	ENSG00000135477	KRT87P	KRT121P|KRTHBP4|psihHbD	keratin 87, pseudogene	pseudo	-5kb to +1kb of TSS	TFlex	HOMER_annotatePeaks
chr12:52562091-52562291	5.471078225	MAFF.ATF3.BATF2_vs_HyPBase	200	8.597452577	0	MAFF.ATF3.BATF2	chr12	52562092	52562291	Intergenic	Intergenic	-9046	NM_033448	112802	NM_033448	ENSG00000139648	KRT71	HYPT13|K6IRS1|KRT6IRS|KRT6IRS1	keratin 71	protein-coding	Intergenic/non-coding	TFlex	HOMER_annotatePeaks
chr12:52608952-52609152	5.62308882	MAFF.ATF3.BATF2_vs_HyPBase	200	9.552725086	0	MAFF.ATF3.BATF2	chr12	52608953	52609152	promoter-TSS (NR_126005)	promoter-TSS (NR_126005)	-799	NR_126005	100127967	NR_126005	ENSG00000257495	KRT73-AS1	-	KRT73 antisense RNA 1	ncRNA	-5kb to +1kb of TSS	TFlex	HOMER_annotatePeaks
chr12:53014847-53015351	6.301254184	MAFF.ATF3.BATF2_vs_HyPBase	504	15.28436014	0	MAFF.ATF3.BATF2	chr12	53014848	53015351	intron (NM_001300821, intron 1 of 14)	intron (NM_001300821, intron 1 of 14)	8643	NM_001300821	1975	NM_001417	ENSG00000063046	EIF4B	EIF-4B|PRO1843	eukaryotic translation initiation factor 4B	protein-coding	Intron	TFlex	HOMER_annotatePeaks
chr12:53099232-53099432	6.108577895	MAFF.ATF3.BATF2_vs_HyPBase	200	13.37381512	0	MAFF.ATF3.BATF2	chr12	53099233	53099432	intron (NM_002178, intron 1 of 3)	intron (NM_002178, intron 1 of 3)	1665	NM_002178	3489	NM_002178	ENSG00000167779	IGFBP6	IBP6	insulin like growth factor binding protein 6	protein-coding	Intron	TFlex	HOMER_annotatePeaks
chr12:53181938-53182138	5.471078225	MAFF.ATF3.BATF2_vs_HyPBase	200	8.597452577	0	MAFF.ATF3.BATF2	chr12	53181939	53182138	intron (NM_001004304, intron 2 of 6)	intron (NM_001004304, intron 2 of 6)	-1113	NM_001244705	51380	NM_015989	ENSG00000139631	CSAD	CSD|PCAP	cysteine sulfinic acid decarboxylase	protein-coding	-5kb to +1kb of TSS	TFlex	HOMER_annotatePeaks
chr12:53195064-53195264	6.001644673	MAFF.ATF3.BATF2_vs_HyPBase	200	12.41854261	0	MAFF.ATF3.BATF2	chr12	53195065	53195264	TTS (NM_001004304)	TTS (NM_001004304)	12087	NR_104181	3695	NM_000889	ENSG00000139626	ITGB7	-	integrin subunit beta 7	protein-coding	TTS	TFlex	HOMER_annotatePeaks
chr12:53197644-53197981	6.301254184	MAFF.ATF3.BATF2_vs_HyPBase	337	15.28436014	0	MAFF.ATF3.BATF2	chr12	53197645	53197981	exon (NM_000889, exon 4 of 16)	exon (NM_000889, exon 4 of 16)	9438	NR_104181	3695	NM_000889	ENSG00000139626	ITGB7	-	integrin subunit beta 7	protein-coding	Exon	TFlex	HOMER_annotatePeaks
chr12:53299240-53299440	5.62308882	MAFF.ATF3.BATF2_vs_HyPBase	200	9.552725086	0	MAFF.ATF3.BATF2	chr12	53299241	53299440	promoter-TSS (NM_021640)	promoter-TSS (NM_021640)	-355	NM_021640	60314	NM_021640	ENSG00000139637	MYG1	C12orf10|Gamm1|MST024|MSTP024|MYG	MYG1 exonuclease	protein-coding	-5kb to +1kb of TSS	TFlex	HOMER_annotatePeaks
chr12:53315305-53315505	2.028603498	MAFF.ATF3.BATF2_vs_HyPBase	200	8.597452577	2.107118438	MAFF.ATF3.BATF2	chr12	53315306	53315505	exon (NM_001173466, exon 4 of 15)	exon (NM_001173466, exon 4 of 15)	6205	NM_001173466	8086	NM_015665	ENSG00000094914	AAAS	AAA|AAASb|ADRACALA|ADRACALIN|ALADIN|GL003	aladin WD repeat nucleoporin	protein-coding	Exon	TFlex	HOMER_annotatePeaks
chr12:53329122-53329322	5.62308882	MAFF.ATF3.BATF2_vs_HyPBase	200	9.552725086	0	MAFF.ATF3.BATF2	chr12	53329123	53329322	exon (NM_001173467, exon 3 of 3)	exon (NM_001173467, exon 3 of 3)	6554	NM_152860	121340	NM_152860	ENSG00000170374	SP7	OI11|OI12|OSX|osterix	Sp7 transcription factor	protein-coding	Exon	TFlex	HOMER_annotatePeaks
chr12:53381388-53381588	6.622972904	MAFF.ATF3.BATF2_vs_HyPBase	200	19.10545017	0	MAFF.ATF3.BATF2	chr12	53381389	53381588	intron (NM_003109, intron 1 of 5)	intron (NM_003109, intron 1 of 5)	844	NM_003109	6667	NM_003109	ENSG00000185591	SP1	-	Sp1 transcription factor	protein-coding	-5kb to +1kb of TSS	TFlex	HOMER_annotatePeaks
chr12:53474647-53474847	1.212351161	MAFF.ATF3.BATF2_vs_HyPBase	200	21.9712677	9.482032973	MAFF.ATF3.BATF2	chr12	53474648	53474847	intron (NM_031989, intron 14 of 14)	intron (NM_031989, intron 14 of 14)	10279	NR_109828	102157401	NR_109828	ENSG00000282977	PCBP2-OT1	TUC.338|TUC338|uc.338	PCBP2 overlapping transcript 1	ncRNA	Intron	TFlex	HOMER_annotatePeaks
chr12:53543227-53543443	5.62308882	MAFF.ATF3.BATF2_vs_HyPBase	216	9.552725086	0	MAFF.ATF3.BATF2	chr12	53543228	53543443	exon (NM_001366563, exon 3 of 3)	exon (NM_001366563, exon 3 of 3)	29351	NR_046221	100652999	NR_046221	ENSG00000257550	LOC100652999	-	uncharacterized LOC100652999	ncRNA	Exon	TFlex	HOMER_annotatePeaks
chr12:53592498-53592698	5.62308882	MAFF.ATF3.BATF2_vs_HyPBase	200	9.552725086	0	MAFF.ATF3.BATF2	chr12	53592499	53592698	intron (NR_159377, intron 2 of 14)	intron (NR_159377, intron 2 of 14)	33392	NM_001366563	11016	NM_006856	ENSG00000170653	ATF7	ATFA	activating transcription factor 7	protein-coding	Intron	TFlex	HOMER_annotatePeaks
chr12:54237485-54237685	5.471078225	MAFF.ATF3.BATF2_vs_HyPBase	200	8.597452577	0	MAFF.ATF3.BATF2	chr12	54237486	54237685	3' UTR (NM_001127321, exon 5 of 5)	3' UTR (NM_001127321, exon 5 of 5)	-6109	NR_039851	100616400	NR_039851	ENSG00000283803	MIR3198-2	mir-3198-2	microRNA 3198-2	ncRNA	3' UTR	TFlex	HOMER_annotatePeaks
chr12:54259955-54260155	5.471078225	MAFF.ATF3.BATF2_vs_HyPBase	200	8.597452577	0	MAFF.ATF3.BATF2	chr12	54259956	54260155	promoter-TSS (NM_001127321)	promoter-TSS (NM_001127321)	-469	NM_001127321	23468	NM_012117	ENSG00000094916	CBX5	HEL25|HP1|HP1A|HP1alpha	chromobox 5	protein-coding	-5kb to +1kb of TSS	TFlex	HOMER_annotatePeaks
chr12:54496146-54496346	7.301013978	MAFF.ATF3.BATF2_vs_HyPBase	200	30.56872027	0	MAFF.ATF3.BATF2	chr12	54496147	54496346	Intergenic	L2a|LINE|L2	-1506	NM_005337	3071	NM_005337	ENSG00000123338	NCKAP1L	HEM1|IMD72	NCK associated protein 1 like	protein-coding	-5kb to +1kb of TSS	TFlex	HOMER_annotatePeaks
chr12:54501047-54501330	6.301254184	MAFF.ATF3.BATF2_vs_HyPBase	283	15.28436014	0	MAFF.ATF3.BATF2	chr12	54501048	54501330	intron (NM_001184976, intron 3 of 30)	L1MB2|LINE|L1	2411	NM_001184976	3071	NM_005337	ENSG00000123338	NCKAP1L	HEM1|IMD72	NCK associated protein 1 like	protein-coding	Intron	TFlex	HOMER_annotatePeaks
chr12:54522400-54522643	6.001644673	MAFF.ATF3.BATF2_vs_HyPBase	243	12.41854261	0	MAFF.ATF3.BATF2	chr12	54522401	54522643	intron (NM_001184976, intron 18 of 30)	MARNA|DNA|TcMar-Mariner	23744	NM_001184976	3071	NM_005337	ENSG00000123338	NCKAP1L	HEM1|IMD72	NCK associated protein 1 like	protein-coding	Intron	TFlex	HOMER_annotatePeaks
chr12:54950175-54950375	2.559123607	MAFF.ATF3.BATF2_vs_HyPBase	200	12.41854261	2.107118438	MAFF.ATF3.BATF2	chr12	54950176	54950375	non-coding (NR_147062, exon 13 of 13)	non-coding (NR_147062, exon 13 of 13)	23457	NR_147072	9840	NM_014796	ENSG00000135426	TESPA1	HSPC257|ITPRID3|KIAA0748	thymocyte expressed, positive selection associated 1	protein-coding	Exon	TFlex	HOMER_annotatePeaks
chr12:54978075-54978275	5.471078225	MAFF.ATF3.BATF2_vs_HyPBase	200	8.597452577	0	MAFF.ATF3.BATF2	chr12	54978076	54978275	intron (NM_001136030, intron 1 of 10)	intron (NM_001136030, intron 1 of 10)	-1112	NR_147064	9840	NM_014796	ENSG00000135426	TESPA1	HSPC257|ITPRID3|KIAA0748	thymocyte expressed, positive selection associated 1	protein-coding	-5kb to +1kb of TSS	TFlex	HOMER_annotatePeaks
chr12:54984806-54985006	6.824597605	MAFF.ATF3.BATF2_vs_HyPBase	200	21.9712677	0	MAFF.ATF3.BATF2	chr12	54984807	54985006	promoter-TSS (NR_147062)	promoter-TSS (NR_147062)	-144	NR_147063	9840	NM_014796	ENSG00000135426	TESPA1	HSPC257|ITPRID3|KIAA0748	thymocyte expressed, positive selection associated 1	protein-coding	-5kb to +1kb of TSS	TFlex	HOMER_annotatePeaks
chr12:55123675-55123875	5.471078225	MAFF.ATF3.BATF2_vs_HyPBase	200	8.597452577	0	MAFF.ATF3.BATF2	chr12	55123676	55123875	Intergenic	Intergenic	-5994	NM_001005243	441639	NM_001005243	ENSG00000170605	OR9K2	OR12-2	olfactory receptor family 9 subfamily K member 2	protein-coding	Intergenic/non-coding	TFlex	HOMER_annotatePeaks
chr12:55624160-55624420	7.159001437	MAFF.ATF3.BATF2_vs_HyPBase	260	27.70290275	0	MAFF.ATF3.BATF2	chr12	55624161	55624420	Intergenic	Intergenic	-12602	NM_206899	121130	NM_206899	ENSG00000175398	OR10P1	OR10P1P|OR10P2P|OR10P3P|OR12-7|OST701	olfactory receptor family 10 subfamily P member 1	protein-coding	Intergenic/non-coding	TFlex	HOMER_annotatePeaks
chr12:55729997-55730197	6.001644673	MAFF.ATF3.BATF2_vs_HyPBase	200	12.41854261	0	MAFF.ATF3.BATF2	chr12	55729998	55730197	promoter-TSS (NM_001257389)	promoter-TSS (NM_001257389)	-424	NM_001257389	967	NM_001780	ENSG00000135404	CD63	AD1|HOP-26|ME491|MLA1|OMA81H|Pltgp40|TSPAN30	CD63 molecule	protein-coding	-5kb to +1kb of TSS	TFlex	HOMER_annotatePeaks
chr12:55738392-55738592	6.208130179	MAFF.ATF3.BATF2_vs_HyPBase	200	14.32908763	0	MAFF.ATF3.BATF2	chr12	55738393	55738592	Intergenic	Intergenic	-4630	NM_005811	10220	NM_005811	ENSG00000135414	GDF11	BMP-11|BMP11|VHO	growth differentiation factor 11	protein-coding	-5kb to +1kb of TSS	TFlex	HOMER_annotatePeaks
chr12:55757450-55757650	1.028638251	MAFF.ATF3.BATF2_vs_HyPBase	200	8.597452577	4.214236877	MAFF.ATF3.BATF2	chr12	55757451	55757650	TTS (NM_005811)	TTS (NM_005811)	14428	NM_005811	10220	NM_005811	ENSG00000135414	GDF11	BMP-11|BMP11|VHO	growth differentiation factor 11	protein-coding	TTS	TFlex	HOMER_annotatePeaks
chr12:55936327-55936527	1.081107218	MAFF.ATF3.BATF2_vs_HyPBase	200	13.37381512	6.321355315	MAFF.ATF3.BATF2	chr12	55936328	55936527	exon (NM_001351035, exon 2 of 24)	exon (NM_001351035, exon 2 of 24)	419	NM_001351037	1606	NM_001345	ENSG00000065357	DGKA	DAGK|DAGK1|DGK-alpha	diacylglycerol kinase alpha	protein-coding	-5kb to +1kb of TSS	TFlex	HOMER_annotatePeaks
chr12:55939074-55939274	1.344138835	MAFF.ATF3.BATF2_vs_HyPBase	200	13.37381512	5.267796096	MAFF.ATF3.BATF2	chr12	55939075	55939274	intron (NM_201554, intron 7 of 23)	intron (NM_201554, intron 7 of 23)	3166	NM_001351037	1606	NM_001345	ENSG00000065357	DGKA	DAGK|DAGK1|DGK-alpha	diacylglycerol kinase alpha	protein-coding	Intron	TFlex	HOMER_annotatePeaks
chr12:55952657-55952857	6.301254184	MAFF.ATF3.BATF2_vs_HyPBase	200	15.28436014	0	MAFF.ATF3.BATF2	chr12	55952658	55952857	exon (NM_201444, exon 21 of 24)	exon (NM_201444, exon 21 of 24)	13285	NM_001384361	6490	NM_006928	ENSG00000185664	PMEL	D12S53E|HMB-45|HMB45|ME20|ME20-M|ME20M|P1|P100|PMEL17|SI|SIL|SILV|gp100	premelanosome protein	protein-coding	Exon	TFlex	HOMER_annotatePeaks
chr12:56020210-56020410	6.548975682	MAFF.ATF3.BATF2_vs_HyPBase	200	18.15017766	0	MAFF.ATF3.BATF2	chr12	56020211	56020410	promoter-TSS (NM_001351090)	promoter-TSS (NM_001351090)	-595	NM_001351090	64375	NM_022465	ENSG00000123411	IKZF4	EOS|ZNFN1A4	IKAROS family zinc finger 4	protein-coding	-5kb to +1kb of TSS	TFlex	HOMER_annotatePeaks
chr12:56032243-56032443	1.559147577	MAFF.ATF3.BATF2_vs_HyPBase	200	12.41854261	4.214236877	MAFF.ATF3.BATF2	chr12	56032244	56032443	intron (NM_001351091, intron 6 of 8)	intron (NM_001351091, intron 6 of 8)	-7252	NR_135023	105369781	NR_135023		LOC105369781	-	uncharacterized LOC105369781	ncRNA	Intron	TFlex	HOMER_annotatePeaks
chr12:56041893-56042093	5.62308882	MAFF.ATF3.BATF2_vs_HyPBase	200	9.552725086	0	MAFF.ATF3.BATF2	chr12	56041894	56042093	promoter-TSS (NM_001029)	promoter-TSS (NM_001029)	75	NM_001029	6231	NM_001029	ENSG00000197728	RPS26	DBA10|S26|eS26	ribosomal protein S26	protein-coding	-5kb to +1kb of TSS	TFlex	HOMER_annotatePeaks
chr12:56286137-56286665	1.341107665	MAFF.ATF3.BATF2_vs_HyPBase	528	90.75088832	35.82101345	MAFF.ATF3.BATF2	chr12	56286138	56286665	intron (NM_004077, intron 2 of 10)	intron (NM_004077, intron 2 of 10)	13929	NM_004077	1431	NM_004077	ENSG00000062485	CS	-	citrate synthase	protein-coding	Intron	TFlex	HOMER_annotatePeaks
chr12:56317320-56317520	5.760603703	MAFF.ATF3.BATF2_vs_HyPBase	200	10.50799759	0	MAFF.ATF3.BATF2	chr12	56317321	56317520	3' UTR (NM_001127460, exon 26 of 26)	3' UTR (NM_001127460, exon 26 of 26)	-1072	NM_001190991	10330	NM_014255	ENSG00000257727	CNPY2	HP10390|MSAP|TMEM4|ZSIG9	canopy FGF signaling regulator 2	protein-coding	-5kb to +1kb of TSS	TFlex	HOMER_annotatePeaks
chr12:56327495-56327695	2.131729462	MAFF.ATF3.BATF2_vs_HyPBase	200	27.70290275	6.321355315	MAFF.ATF3.BATF2	chr12	56327496	56327695	exon (NM_001127460, exon 6 of 26)	exon (NM_001127460, exon 6 of 26)	6123	NM_001127460	9924	NM_014871	ENSG00000135473	PAN2	USP52	poly(A) specific ribonuclease subunit PAN2	protein-coding	Exon	TFlex	HOMER_annotatePeaks
chr12:56328360-56328660	1.443676087	MAFF.ATF3.BATF2_vs_HyPBase	300	28.65817526	10.53559219	MAFF.ATF3.BATF2	chr12	56328361	56328660	exon (NM_001127460, exon 3 of 26)	exon (NM_001127460, exon 3 of 26)	5208	NM_001127460	9924	NM_014871	ENSG00000135473	PAN2	USP52	poly(A) specific ribonuclease subunit PAN2	protein-coding	Exon	TFlex	HOMER_annotatePeaks
chr12:56382321-56382521	1.974176548	MAFF.ATF3.BATF2_vs_HyPBase	200	12.41854261	3.160677658	MAFF.ATF3.BATF2	chr12	56382322	56382521	Intergenic	Intergenic	-19564	NM_001638	319	NM_001638	ENSG00000175336	APOF	Apo-F|LTIP	apolipoprotein F	protein-coding	Intergenic/non-coding	TFlex	HOMER_annotatePeaks
chr12:56409036-56409236	5.471078225	MAFF.ATF3.BATF2_vs_HyPBase	200	8.597452577	0	MAFF.ATF3.BATF2	chr12	56409037	56409236	Intergenic	Intergenic	40290	NR_138471	8914	NM_003920	ENSG00000111602	TIMELESS	FASPS4|TIM|TIM1|hTIM	timeless circadian regulator	protein-coding	Intergenic/non-coding	TFlex	HOMER_annotatePeaks
chr12:56470032-56470232	5.886149532	MAFF.ATF3.BATF2_vs_HyPBase	200	11.4632701	0	MAFF.ATF3.BATF2	chr12	56470033	56470232	TTS (NM_001280798)	TTS (NM_001280798)	1554	NM_207344	283377	NM_207344	ENSG00000176422	SPRYD4	-	SPRY domain containing 4	protein-coding	TTS	TFlex	HOMER_annotatePeaks
chr12:56574274-56574474	6.108577895	MAFF.ATF3.BATF2_vs_HyPBase	200	13.37381512	0	MAFF.ATF3.BATF2	chr12	56574275	56574474	intron (NM_002898, intron 5 of 13)	MER119|DNA|hAT-Charlie	52554	NM_002898	5939	NM_002898	ENSG00000076067	RBMS2	SCR3	RNA binding motif single stranded interacting protein 2	protein-coding	Intron	TFlex	HOMER_annotatePeaks
chr12:56664310-56664513	1.151495737	MAFF.ATF3.BATF2_vs_HyPBase	203	46.80835292	21.07118438	MAFF.ATF3.BATF2	chr12	56664311	56664513	non-coding (NR_104219, exon 8 of 8)	non-coding (NR_104219, exon 8 of 8)	-18428	NM_001686	506	NM_001686	ENSG00000110955	ATP5F1B	ATP5B|ATPMB|ATPSB|HEL-S-271|HUMOP2	ATP synthase F1 subunit beta	protein-coding	Exon	TFlex	HOMER_annotatePeaks
chr12:56684224-56684780	5.789360459	MAFF.ATF3.BATF2_vs_HyPBase	556	58.27162302	1.053559219	MAFF.ATF3.BATF2	chr12	56684225	56684780	intron (NM_001282601, intron 1 of 6)	intron (NM_001282601, intron 1 of 6)	3782	NR_104219	10728	NM_006601	ENSG00000110958	PTGES3	P23|TEBP|cPGES	prostaglandin E synthase 3	protein-coding	Intron	TFlex	HOMER_annotatePeaks
chr12:56752490-56752690	6.108577895	MAFF.ATF3.BATF2_vs_HyPBase	200	13.37381512	0	MAFF.ATF3.BATF2	chr12	56752491	56752690	promoter-TSS (NM_000946)	promoter-TSS (NM_000946)	-267	NM_000946	5557	NM_000946	ENSG00000198056	PRIM1	PDIL|p49	DNA primase subunit 1	protein-coding	-5kb to +1kb of TSS	TFlex	HOMER_annotatePeaks
chr12:57077395-57077595	5.760603703	MAFF.ATF3.BATF2_vs_HyPBase	200	10.50799759	0	MAFF.ATF3.BATF2	chr12	57077396	57077595	intron (NM_015257, intron 1 of 7)	AluSq|SINE|Alu	1296	NM_001130963	23306	NM_015257	ENSG00000166881	NEMP1	TMEM194|TMEM194A	nuclear envelope integral membrane protein 1	protein-coding	Intron	TFlex	HOMER_annotatePeaks
chr12:57430181-57430381	5.62308882	MAFF.ATF3.BATF2_vs_HyPBase	200	9.552725086	0	MAFF.ATF3.BATF2	chr12	57430182	57430381	intron (NM_001351207, intron 1 of 26)	intron (NM_001351207, intron 1 of 26)	762	NM_001351211	22864	NM_014925	ENSG00000179912	R3HDM2	CAG6|PR01365	R3H domain containing 2	protein-coding	-5kb to +1kb of TSS	TFlex	HOMER_annotatePeaks
chr12:57464725-57464925	7.001467326	MAFF.ATF3.BATF2_vs_HyPBase	200	24.83708522	0	MAFF.ATF3.BATF2	chr12	57464726	57464925	exon (NM_005269, exon 4 of 12)	exon (NM_005269, exon 4 of 12)	4674	NM_001167609	2735	NM_005269	ENSG00000111087	GLI1	GLI|PAPA8|PPD1	GLI family zinc finger 1	protein-coding	Exon	TFlex	HOMER_annotatePeaks
chr12:57752943-57753143	6.885995359	MAFF.ATF3.BATF2_vs_HyPBase	200	22.92654021	0	MAFF.ATF3.BATF2	chr12	57752944	57753143	promoter-TSS (NM_000075)	promoter-TSS (NM_000075)	-733	NM_000075	1019	NM_000075	ENSG00000135446	CDK4	CMM3|PSK-J3	cyclin dependent kinase 4	protein-coding	-5kb to +1kb of TSS	TFlex	HOMER_annotatePeaks
chr12:57772062-57772262	5.886149532	MAFF.ATF3.BATF2_vs_HyPBase	200	11.4632701	0	MAFF.ATF3.BATF2	chr12	57772063	57772262	promoter-TSS (NM_023033)	promoter-TSS (NM_023033)	-57	NM_023033	4234	NM_005371	ENSG00000037897	METTL1	C12orf1|TRM8|TRMT8|YDL201w	methyltransferase 1, tRNA methylguanosine	protein-coding	-5kb to +1kb of TSS	TFlex	HOMER_annotatePeaks
chr12:57849415-57849615	3.028556782	MAFF.ATF3.BATF2_vs_HyPBase	200	8.597452577	1.053559219	MAFF.ATF3.BATF2	chr12	57849416	57849615	Intergenic	AluSx1|SINE|Alu	-2786	NM_005730	10106	NM_005730	ENSG00000175215	CTDSP2	OS4|PSR2|SCP2	CTD small phosphatase 2	protein-coding	-5kb to +1kb of TSS	TFlex	HOMER_annotatePeaks
chr12:57899410-57899770	1.825546141	MAFF.ATF3.BATF2_vs_HyPBase	360	41.07671787	11.58915141	MAFF.ATF3.BATF2	chr12	57899411	57899770	Intergenic	Intergenic	-3108	NR_148947	283387	NR_148947	ENSG00000245651	LOC283387	-	uncharacterized LOC283387	ncRNA	-5kb to +1kb of TSS	TFlex	HOMER_annotatePeaks
chr12:62261290-62261588	7.001467326	MAFF.ATF3.BATF2_vs_HyPBase	298	24.83708522	0	MAFF.ATF3.BATF2	chr12	62261291	62261588	TTS (NR_106740)	TTS (NR_106740)	1035	NM_001351165	9958	NM_006313	ENSG00000135655	USP15	UNPH-2|UNPH4	ubiquitin specific peptidase 15	protein-coding	TTS	TFlex	HOMER_annotatePeaks
chr12:62327512-62327712	6.108577895	MAFF.ATF3.BATF2_vs_HyPBase	200	13.37381512	0	MAFF.ATF3.BATF2	chr12	62327513	62327712	intron (NM_001351164, intron 6 of 21)	intron (NM_001351164, intron 6 of 21)	67208	NM_001351165	9958	NM_006313	ENSG00000135655	USP15	UNPH-2|UNPH4	ubiquitin specific peptidase 15	protein-coding	Intron	TFlex	HOMER_annotatePeaks
chr12:62525365-62525565	5.471078225	MAFF.ATF3.BATF2_vs_HyPBase	200	8.597452577	0	MAFF.ATF3.BATF2	chr12	62525366	62525565	intron (NM_001278472, intron 11 of 35)	intron (NM_001278472, intron 11 of 35)	58639	NM_015026	23041	NM_015026	ENSG00000061987	MON2	-	MON2 homolog, regulator of endosome-to-Golgi trafficking	protein-coding	Intron	TFlex	HOMER_annotatePeaks
chr12:62542569-62542995	2.060343632	MAFF.ATF3.BATF2_vs_HyPBase	426	21.9712677	5.267796096	MAFF.ATF3.BATF2	chr12	62542570	62542995	intron (NM_001278472, intron 20 of 35)	intron (NM_001278472, intron 20 of 35)	60652	NR_121682	283416	NM_175895	ENSG00000221949	LINC01465	C12orf61	long intergenic non-protein coding RNA 1465	ncRNA	Intron	TFlex	HOMER_annotatePeaks
chr12:62604260-62604593	1.521677285	MAFF.ATF3.BATF2_vs_HyPBase	333	18.15017766	6.321355315	MAFF.ATF3.BATF2	chr12	62604261	62604593	promoter-TSS (NR_121682)	promoter-TSS (NR_121682)	741	NR_029661	406891	NR_029661	ENSG00000199179	MIRLET7I	LET7I|MIRNLET7I|hsa-let-7i|let-7i	microRNA let-7i	ncRNA	-5kb to +1kb of TSS	TFlex	HOMER_annotatePeaks
chr12:63393666-63393866	5.886149532	MAFF.ATF3.BATF2_vs_HyPBase	200	11.4632701	0	MAFF.ATF3.BATF2	chr12	63393667	63393866	Intergenic	Intergenic	-242565	NM_000706	552	NM_000706	ENSG00000166148	AVPR1A	AVPR V1a|AVPR1|V1aR	arginine vasopressin receptor 1A	protein-coding	Intergenic/non-coding	TFlex	HOMER_annotatePeaks
chr12:63712975-63713175	5.471078225	MAFF.ATF3.BATF2_vs_HyPBase	200	8.597452577	0	MAFF.ATF3.BATF2	chr12	63712976	63713175	Intergenic	Intergenic	-44582	NM_173812	283417	NM_173812	ENSG00000177990	DPY19L2	SPATA34|SPGF9	dpy-19 like 2	protein-coding	Intergenic/non-coding	TFlex	HOMER_annotatePeaks
chr12:63713864-63714502	1.636320111	MAFF.ATF3.BATF2_vs_HyPBase	638	22.92654021	7.374914535	MAFF.ATF3.BATF2	chr12	63713865	63714502	Intergenic	Intergenic	-45690	NM_173812	283417	NM_173812	ENSG00000177990	DPY19L2	SPATA34|SPGF9	dpy-19 like 2	protein-coding	Intergenic/non-coding	TFlex	HOMER_annotatePeaks
chr12:63822267-63822490	6.47097671	MAFF.ATF3.BATF2_vs_HyPBase	223	17.19490515	0	MAFF.ATF3.BATF2	chr12	63822268	63822490	promoter-TSS (NR_126167)	promoter-TSS (NR_126167)	-223	NR_126167	104169670	NR_126167	ENSG00000255850	RXYLT1-AS1	TMEM5-AS1	RXYLT1 antisense RNA 1	ncRNA	-5kb to +1kb of TSS	TFlex	HOMER_annotatePeaks
chr12:64418782-64418982	5.471078225	MAFF.ATF3.BATF2_vs_HyPBase	200	8.597452577	0	MAFF.ATF3.BATF2	chr12	64418783	64418982	exon (NM_007235, exon 6 of 25)	exon (NM_007235, exon 6 of 25)	14490	NM_007235	11260	NM_007235	ENSG00000184575	XPOT	XPO3	exportin for tRNA	protein-coding	Exon	TFlex	HOMER_annotatePeaks
chr12:64491103-64491303	6.388729501	MAFF.ATF3.BATF2_vs_HyPBase	200	16.23963265	0	MAFF.ATF3.BATF2	chr12	64491104	64491303	intron (NM_013254, intron 13 of 20)	MIRc|SINE|MIR	39083	NM_013254	29110	NM_013254	ENSG00000183735	TBK1	FTDALS4|IIAE8|NAK|T2K	TANK binding kinase 1	protein-coding	Intron	TFlex	HOMER_annotatePeaks
chr12:64497200-64497538	1.121748589	MAFF.ATF3.BATF2_vs_HyPBase	338	34.38981031	15.80338829	MAFF.ATF3.BATF2	chr12	64497201	64497538	intron (NM_013254, intron 18 of 20)	intron (NM_013254, intron 18 of 20)	45249	NM_013254	29110	NM_013254	ENSG00000183735	TBK1	FTDALS4|IIAE8|NAK|T2K	TANK binding kinase 1	protein-coding	Intron	TFlex	HOMER_annotatePeaks
chr12:64587864-64588064	5.62308882	MAFF.ATF3.BATF2_vs_HyPBase	200	9.552725086	0	MAFF.ATF3.BATF2	chr12	64587865	64588064	Intergenic	Intergenic	-22531	NR_040718	283349	NM_178169	ENSG00000153179	RASSF3	RASSF5	Ras association domain family member 3	protein-coding	Intergenic/non-coding	TFlex	HOMER_annotatePeaks
chr12:64635437-64635695	7.055912634	MAFF.ATF3.BATF2_vs_HyPBase	258	25.79235773	0	MAFF.ATF3.BATF2	chr12	64635438	64635695	intron (NR_040718, intron 1 of 3)	MIR|SINE|MIR	-12961	NR_037515	100500856	NR_037515	ENSG00000266016	MIR548Z	-	microRNA 548z	ncRNA	Intron	TFlex	HOMER_annotatePeaks
chr12:64658075-64658275	1.019178944	MAFF.ATF3.BATF2_vs_HyPBase	200	36.30035533	17.91050673	MAFF.ATF3.BATF2	chr12	64658076	64658275	intron (NR_040718, intron 1 of 3)	intron (NR_040718, intron 1 of 3)	-35570	NR_037515	100500856	NR_037515	ENSG00000266016	MIR548Z	-	microRNA 548z	ncRNA	Intron	TFlex	HOMER_annotatePeaks
chr12:64671828-64672028	6.301254184	MAFF.ATF3.BATF2_vs_HyPBase	200	15.28436014	0	MAFF.ATF3.BATF2	chr12	64671829	64672028	intron (NR_040718, intron 1 of 3)	intron (NR_040718, intron 1 of 3)	-49323	NR_037515	100500856	NR_037515	ENSG00000266016	MIR548Z	-	microRNA 548z	ncRNA	Intron	TFlex	HOMER_annotatePeaks
chr12:64683568-64683768	6.001644673	MAFF.ATF3.BATF2_vs_HyPBase	200	12.41854261	0	MAFF.ATF3.BATF2	chr12	64683569	64683768	intron (NR_040718, intron 1 of 3)	intron (NR_040718, intron 1 of 3)	-61063	NR_037515	100500856	NR_037515	ENSG00000266016	MIR548Z	-	microRNA 548z	ncRNA	Intron	TFlex	HOMER_annotatePeaks
chr12:64700772-64701399	3.666053231	MAFF.ATF3.BATF2_vs_HyPBase	627	26.74763024	2.107118438	MAFF.ATF3.BATF2	chr12	64700773	64701399	Intergenic	Intergenic	58320	NM_002076	2799	NM_002076	ENSG00000135677	GNS	G6S	glucosamine (N-acetyl)-6-sulfatase	protein-coding	Intergenic/non-coding	TFlex	HOMER_annotatePeaks
chr12:65171000-65171353	1.257263411	MAFF.ATF3.BATF2_vs_HyPBase	353	27.70290275	11.58915141	MAFF.ATF3.BATF2	chr12	65171001	65171353	intron (NM_001167614, intron 1 of 12)	intron (NM_001167614, intron 1 of 12)	1594	NM_014319	23592	NM_014319	ENSG00000174106	LEMD3	MAN1	LEM domain containing 3	protein-coding	Intron	TFlex	HOMER_annotatePeaks
chr12:66131242-66131442	5.760603703	MAFF.ATF3.BATF2_vs_HyPBase	200	10.50799759	0	MAFF.ATF3.BATF2	chr12	66131243	66131442	promoter-TSS (NM_032338)	promoter-TSS (NM_032338)	591	NR_125724	103625681	NR_125724	ENSG00000239335	LLPH-DT	LLPH-AS1	LLPH divergent transcript	ncRNA	-5kb to +1kb of TSS	TFlex	HOMER_annotatePeaks
chr12:66714039-66714239	5.62308882	MAFF.ATF3.BATF2_vs_HyPBase	200	9.552725086	0	MAFF.ATF3.BATF2	chr12	66714040	66714239	intron (NM_001379351, intron 1 of 22)	intron (NM_001379351, intron 1 of 22)	-35063	NM_001366722	23426	NM_021150	ENSG00000155974	GRIP1	FRASRS3|GRIP	glutamate receptor interacting protein 1	protein-coding	Intron	TFlex	HOMER_annotatePeaks
chr12:67277353-67277553	1.373286552	MAFF.ATF3.BATF2_vs_HyPBase	200	19.10545017	7.374914535	MAFF.ATF3.BATF2	chr12	67277354	67277553	intron (NM_001329674, intron 2 of 15)	Tigger17a|DNA|TcMar-Tigger	8095	NM_001329675	55832	NM_018448	ENSG00000111530	CAND1	TIP120|TIP120A	cullin associated and neddylation dissociated 1	protein-coding	Intron	TFlex	HOMER_annotatePeaks
chr12:67297326-67297526	5.471078225	MAFF.ATF3.BATF2_vs_HyPBase	200	8.597452577	0	MAFF.ATF3.BATF2	chr12	67297327	67297526	exon (NM_001329676, exon 6 of 16)	exon (NM_001329676, exon 6 of 16)	28068	NM_001329675	55832	NM_018448	ENSG00000111530	CAND1	TIP120|TIP120A	cullin associated and neddylation dissociated 1	protein-coding	Exon	TFlex	HOMER_annotatePeaks
chr12:67698943-67699143	6.388729501	MAFF.ATF3.BATF2_vs_HyPBase	200	16.23963265	0	MAFF.ATF3.BATF2	chr12	67698944	67699143	Intergenic	Intergenic	30432	NR_110063	101927901	NR_110063	ENSG00000255970	LINC02421	-	long intergenic non-protein coding RNA 2421	ncRNA	Intergenic/non-coding	TFlex	HOMER_annotatePeaks
chr12:67699939-67700139	5.760603703	MAFF.ATF3.BATF2_vs_HyPBase	200	10.50799759	0	MAFF.ATF3.BATF2	chr12	67699940	67700139	Intergenic	Intergenic	29436	NR_110063	101927901	NR_110063	ENSG00000255970	LINC02421	-	long intergenic non-protein coding RNA 2421	ncRNA	Intergenic/non-coding	TFlex	HOMER_annotatePeaks
chr12:67995845-67996045	6.622972904	MAFF.ATF3.BATF2_vs_HyPBase	200	19.10545017	0	MAFF.ATF3.BATF2	chr12	67995846	67996045	non-coding (NR_104125, exon 2 of 4)	non-coding (NR_104125, exon 2 of 4)	6500	NR_104124	100885789	NR_104124		IFNG-AS1	GS1-410F4.2|NEST|Tmevpg1	IFNG antisense RNA 1	ncRNA	Exon	TFlex	HOMER_annotatePeaks
chr12:68019820-68020020	3.028556782	MAFF.ATF3.BATF2_vs_HyPBase	200	8.597452577	1.053559219	MAFF.ATF3.BATF2	chr12	68019821	68020020	non-coding (NR_104125, exon 4 of 4)	non-coding (NR_104125, exon 4 of 4)	30475	NR_104124	100885789	NR_104124		IFNG-AS1	GS1-410F4.2|NEST|Tmevpg1	IFNG antisense RNA 1	ncRNA	Exon	TFlex	HOMER_annotatePeaks
chr12:68032926-68033126	1.273750943	MAFF.ATF3.BATF2_vs_HyPBase	200	15.28436014	6.321355315	MAFF.ATF3.BATF2	chr12	68032927	68033126	Intergenic	Intergenic	43581	NR_104124	100885789	NR_104124		IFNG-AS1	GS1-410F4.2|NEST|Tmevpg1	IFNG antisense RNA 1	ncRNA	Intergenic/non-coding	TFlex	HOMER_annotatePeaks
chr12:68152934-68153175	5.886149532	MAFF.ATF3.BATF2_vs_HyPBase	241	11.4632701	0	MAFF.ATF3.BATF2	chr12	68152935	68153175	Intergenic	Intergenic	6685	NM_000619	3458	NM_000619	ENSG00000111537	IFNG	IFG|IFI|IMD69	interferon gamma	protein-coding	Intergenic/non-coding	TFlex	HOMER_annotatePeaks
chr12:68180810-68181038	6.622972904	MAFF.ATF3.BATF2_vs_HyPBase	228	19.10545017	0	MAFF.ATF3.BATF2	chr12	68180811	68181038	Intergenic	MLT1O|LTR|ERVL-MaLR	-21184	NM_000619	3458	NM_000619	ENSG00000111537	IFNG	IFG|IFI|IMD69	interferon gamma	protein-coding	Intergenic/non-coding	TFlex	HOMER_annotatePeaks
chr12:68236974-68237174	4.250992952	MAFF.ATF3.BATF2_vs_HyPBase	200	20.06072268	1.053559219	MAFF.ATF3.BATF2	chr12	68236975	68237174	Intergenic	Intergenic	-11264	NM_018402	55801	NM_018402	ENSG00000111536	IL26	AK155|IL-26	interleukin 26	protein-coding	Intergenic/non-coding	TFlex	HOMER_annotatePeaks
chr12:68295199-68295399	2.858689503	MAFF.ATF3.BATF2_vs_HyPBase	200	15.28436014	2.107118438	MAFF.ATF3.BATF2	chr12	68295200	68295399	exon (NM_001205028, exon 14 of 14)	exon (NM_001205028, exon 14 of 14)	37063	NM_001368282	56890	NM_017440	ENSG00000111554	MDM1	-	Mdm1 nuclear protein	protein-coding	Exon	TFlex	HOMER_annotatePeaks
chr12:68302728-68302928	6.001644673	MAFF.ATF3.BATF2_vs_HyPBase	200	12.41854261	0	MAFF.ATF3.BATF2	chr12	68302729	68302928	exon (NM_001205028, exon 12 of 14)	exon (NM_001205028, exon 12 of 14)	29534	NM_001368282	56890	NM_017440	ENSG00000111554	MDM1	-	Mdm1 nuclear protein	protein-coding	Exon	TFlex	HOMER_annotatePeaks
chr12:68315138-68315338	2.31811152	MAFF.ATF3.BATF2_vs_HyPBase	200	10.50799759	2.107118438	MAFF.ATF3.BATF2	chr12	68315139	68315338	exon (NM_001205028, exon 9 of 14)	exon (NM_001205028, exon 9 of 14)	17124	NM_001368282	56890	NM_017440	ENSG00000111554	MDM1	-	Mdm1 nuclear protein	protein-coding	Exon	TFlex	HOMER_annotatePeaks
chr12:68496760-68496988	6.693359035	MAFF.ATF3.BATF2_vs_HyPBase	228	20.06072268	0	MAFF.ATF3.BATF2	chr12	68496761	68496988	Intergenic	MIR|SINE|MIR	-45390	NR_120458	100507195	NR_120458		LINC02384	-	long intergenic non-protein coding RNA 2384	ncRNA	Intergenic/non-coding	TFlex	HOMER_annotatePeaks
chr12:68565556-68565756	6.208130179	MAFF.ATF3.BATF2_vs_HyPBase	200	14.32908763	0	MAFF.ATF3.BATF2	chr12	68565557	68565756	Intergenic	Intergenic	-45243	NM_015646	5908	NM_015646	ENSG00000127314	RAP1B	K-REV|RAL1B|THC11	RAP1B, member of RAS oncogene family	protein-coding	Intergenic/non-coding	TFlex	HOMER_annotatePeaks
chr12:68587418-68587618	5.886149532	MAFF.ATF3.BATF2_vs_HyPBase	200	11.4632701	0	MAFF.ATF3.BATF2	chr12	68587419	68587618	Intergenic	Intergenic	-23381	NM_015646	5908	NM_015646	ENSG00000127314	RAP1B	K-REV|RAL1B|THC11	RAP1B, member of RAS oncogene family	protein-coding	Intergenic/non-coding	TFlex	HOMER_annotatePeaks
chr12:68603325-68603735	6.622972904	MAFF.ATF3.BATF2_vs_HyPBase	410	19.10545017	0	MAFF.ATF3.BATF2	chr12	68603326	68603735	Intergenic	Intergenic	-7369	NM_015646	5908	NM_015646	ENSG00000127314	RAP1B	K-REV|RAL1B|THC11	RAP1B, member of RAS oncogene family	protein-coding	Intergenic/non-coding	TFlex	HOMER_annotatePeaks
chr12:68617279-68617625	1.382275723	MAFF.ATF3.BATF2_vs_HyPBase	346	43.9425354	16.85694751	MAFF.ATF3.BATF2	chr12	68617280	68617625	intron (NM_001251917, intron 1 of 5)	intron (NM_001251917, intron 1 of 5)	6553	NM_001251918	5908	NM_015646	ENSG00000127314	RAP1B	K-REV|RAL1B|THC11	RAP1B, member of RAS oncogene family	protein-coding	Intron	TFlex	HOMER_annotatePeaks
chr12:68631150-68631421	7.693313533	MAFF.ATF3.BATF2_vs_HyPBase	271	40.12144536	0	MAFF.ATF3.BATF2	chr12	68631151	68631421	intron (NM_001251917, intron 1 of 5)	intron (NM_001251917, intron 1 of 5)	-3911	NR_033335	100379132	NR_033335	ENSG00000206650	SNORA70G	U70G	small nucleolar RNA, H/ACA box 70G	snoRNA	-5kb to +1kb of TSS	TFlex	HOMER_annotatePeaks
chr12:68672401-68672601	6.108577895	MAFF.ATF3.BATF2_vs_HyPBase	200	13.37381512	0	MAFF.ATF3.BATF2	chr12	68672402	68672601	TTS (NM_015646)	TTS (NM_015646)	14358	NR_038930	100507250	NR_038930	ENSG00000247363	LOC100507250	-	uncharacterized LOC100507250	ncRNA	TTS	TFlex	HOMER_annotatePeaks
chr12:68769905-68770173	5.471078225	MAFF.ATF3.BATF2_vs_HyPBase	268	8.597452577	0	MAFF.ATF3.BATF2	chr12	68769906	68770173	non-coding (NR_149143, exon 5 of 5)	non-coding (NR_149143, exon 5 of 5)	23863	NM_018656	55508	NM_018656	ENSG00000175782	SLC35E3	BLOV1	solute carrier family 35 member E3	protein-coding	Exon	TFlex	HOMER_annotatePeaks
chr12:68793350-68793590	6.208130179	MAFF.ATF3.BATF2_vs_HyPBase	240	14.32908763	0	MAFF.ATF3.BATF2	chr12	68793351	68793590	Intergenic	Intergenic	12024	NR_073494	100130075	NR_073494		SZRD1P1	-	SZRD1 pseudogene 1	pseudo	Intergenic/non-coding	TFlex	HOMER_annotatePeaks
chr12:68807658-68807858	6.001644673	MAFF.ATF3.BATF2_vs_HyPBase	200	12.41854261	0	MAFF.ATF3.BATF2	chr12	68807659	68807858	promoter-TSS (NM_001145339)	promoter-TSS (NM_001145339)	-414	NM_002392	4193	NM_002392	ENSG00000135679	MDM2	ACTFS|HDMX|LSKB|hdm2	MDM2 proto-oncogene	protein-coding	-5kb to +1kb of TSS	TFlex	HOMER_annotatePeaks
chr12:68821715-68821915	5.471078225	MAFF.ATF3.BATF2_vs_HyPBase	200	8.597452577	0	MAFF.ATF3.BATF2	chr12	68821716	68821915	intron (NM_001145339, intron 5 of 8)	intron (NM_001145339, intron 5 of 8)	12791	NM_001278462	4193	NM_002392	ENSG00000135679	MDM2	ACTFS|HDMX|LSKB|hdm2	MDM2 proto-oncogene	protein-coding	Intron	TFlex	HOMER_annotatePeaks
chr12:68827300-68827500	5.886149532	MAFF.ATF3.BATF2_vs_HyPBase	200	11.4632701	0	MAFF.ATF3.BATF2	chr12	68827301	68827500	intron (NM_002392, intron 7 of 10)	intron (NM_002392, intron 7 of 10)	18376	NM_001278462	4193	NM_002392	ENSG00000135679	MDM2	ACTFS|HDMX|LSKB|hdm2	MDM2 proto-oncogene	protein-coding	Intron	TFlex	HOMER_annotatePeaks
chr12:68971561-68971761	1.051360155	MAFF.ATF3.BATF2_vs_HyPBase	200	15.28436014	7.374914535	MAFF.ATF3.BATF2	chr12	68971562	68971761	Intergenic	MER112|DNA|hAT-Charlie	-8421	NM_001874	1368	NM_001874	ENSG00000135678	CPM	-	carboxypeptidase M	protein-coding	Intergenic/non-coding	TFlex	HOMER_annotatePeaks
chr12:68973825-68974025	5.62308882	MAFF.ATF3.BATF2_vs_HyPBase	200	9.552725086	0	MAFF.ATF3.BATF2	chr12	68973826	68974025	Intergenic	Intergenic	-10685	NM_001874	1368	NM_001874	ENSG00000135678	CPM	-	carboxypeptidase M	protein-coding	Intergenic/non-coding	TFlex	HOMER_annotatePeaks
chr12:69059648-69059848	7.055912634	MAFF.ATF3.BATF2_vs_HyPBase	200	25.79235773	0	MAFF.ATF3.BATF2	chr12	69059649	69059848	Intergenic	Intergenic	-96508	NM_001874	1368	NM_001874	ENSG00000135678	CPM	-	carboxypeptidase M	protein-coding	Intergenic/non-coding	TFlex	HOMER_annotatePeaks
chr12:69162040-69162240	5.62308882	MAFF.ATF3.BATF2_vs_HyPBase	200	9.552725086	0	MAFF.ATF3.BATF2	chr12	69162041	69162240	Intergenic	Intergenic	-77429	NM_001300947	11052	NM_007007	ENSG00000111605	CPSF6	CFIM|CFIM68|CFIM72|HPBRII-4|HPBRII-7	cleavage and polyadenylation specific factor 6	protein-coding	Intergenic/non-coding	TFlex	HOMER_annotatePeaks
chr12:69248380-69248580	6.001644673	MAFF.ATF3.BATF2_vs_HyPBase	200	12.41854261	0	MAFF.ATF3.BATF2	chr12	69248381	69248580	intron (NM_001300947, intron 1 of 10)	intron (NM_001300947, intron 1 of 10)	8911	NM_007007	11052	NM_007007	ENSG00000111605	CPSF6	CFIM|CFIM68|CFIM72|HPBRII-4|HPBRII-7	cleavage and polyadenylation specific factor 6	protein-coding	Intron	TFlex	HOMER_annotatePeaks
chr12:69272571-69272771	5.760603703	MAFF.ATF3.BATF2_vs_HyPBase	200	10.50799759	0	MAFF.ATF3.BATF2	chr12	69272572	69272771	TTS (NR_031692)	TTS (NR_031692)	547	NR_031692	100302182	NR_031692	ENSG00000283476	MIR1279	MIRN1279|hsa-mir-1279	microRNA 1279	ncRNA	-5kb to +1kb of TSS	TFlex	HOMER_annotatePeaks
chr12:69358400-69358600	5.471078225	MAFF.ATF3.BATF2_vs_HyPBase	200	8.597452577	0	MAFF.ATF3.BATF2	chr12	69358401	69358600	Intergenic	AluY|SINE|Alu	-1210	NM_001300950	8089	NM_006530	ENSG00000127337	YEATS4	4930573H17Rik|B230215M10Rik|GAS41|NUBI-1|YAF9	YEATS domain containing 4	protein-coding	-5kb to +1kb of TSS	TFlex	HOMER_annotatePeaks
chr12:69359445-69359645	6.388729501	MAFF.ATF3.BATF2_vs_HyPBase	200	16.23963265	0	MAFF.ATF3.BATF2	chr12	69359446	69359645	promoter-TSS (NM_006530)	promoter-TSS (NM_006530)	-165	NM_001300950	8089	NM_006530	ENSG00000127337	YEATS4	4930573H17Rik|B230215M10Rik|GAS41|NUBI-1|YAF9	YEATS domain containing 4	protein-coding	-5kb to +1kb of TSS	TFlex	HOMER_annotatePeaks
chr12:69468280-69468548	6.001644673	MAFF.ATF3.BATF2_vs_HyPBase	268	12.41854261	0	MAFF.ATF3.BATF2	chr12	69468281	69468548	Intergenic	MER5A|DNA|hAT-Charlie	-1974	NM_001278357	10818	NM_006654	ENSG00000166225	FRS2	FRS1A|FRS2A|FRS2alpha|SNT|SNT-1|SNT1	fibroblast growth factor receptor substrate 2	protein-coding	-5kb to +1kb of TSS	TFlex	HOMER_annotatePeaks
chr12:69470050-69470250	1.028640103	MAFF.ATF3.BATF2_vs_HyPBase	200	17.19490515	8.428473754	MAFF.ATF3.BATF2	chr12	69470051	69470250	promoter-TSS (NM_001278351)	promoter-TSS (NM_001278351)	-238	NM_001278357	10818	NM_006654	ENSG00000166225	FRS2	FRS1A|FRS2A|FRS2alpha|SNT|SNT-1|SNT1	fibroblast growth factor receptor substrate 2	protein-coding	-5kb to +1kb of TSS	TFlex	HOMER_annotatePeaks
chr12:69527919-69528119	6.548975682	MAFF.ATF3.BATF2_vs_HyPBase	200	18.15017766	0	MAFF.ATF3.BATF2	chr12	69527920	69528119	intron (NM_001278354, intron 2 of 9)	intron (NM_001278354, intron 2 of 9)	12579	NR_145803	109623461	NR_145803		SNORA113	-	small nucleolar RNA, H/ACA box 113	snoRNA	Intron	TFlex	HOMER_annotatePeaks
chr12:69534650-69534850	5.471078225	MAFF.ATF3.BATF2_vs_HyPBase	200	8.597452577	0	MAFF.ATF3.BATF2	chr12	69534651	69534850	intron (NM_001278355, intron 4 of 9)	intron (NM_001278355, intron 4 of 9)	19310	NR_145803	109623461	NR_145803		SNORA113	-	small nucleolar RNA, H/ACA box 113	snoRNA	Intron	TFlex	HOMER_annotatePeaks
chr12:69592870-69593070	5.886149532	MAFF.ATF3.BATF2_vs_HyPBase	200	11.4632701	0	MAFF.ATF3.BATF2	chr12	69592871	69593070	intron (NM_006431, intron 8 of 15)	intron (NM_006431, intron 8 of 15)	7081	NM_001198842	10576	NM_006431	ENSG00000166226	CCT2	99D8.1|CCT-beta|CCTB|HEL-S-100n|PRO1633|TCP-1-beta	chaperonin containing TCP1 subunit 2	protein-coding	Intron	TFlex	HOMER_annotatePeaks
chr12:69593490-69593696	6.824597605	MAFF.ATF3.BATF2_vs_HyPBase	206	21.9712677	0	MAFF.ATF3.BATF2	chr12	69593491	69593696	exon (NM_001198842, exon 10 of 16)	exon (NM_001198842, exon 10 of 16)	7704	NM_001198842	10576	NM_006431	ENSG00000166226	CCT2	99D8.1|CCT-beta|CCTB|HEL-S-100n|PRO1633|TCP-1-beta	chaperonin containing TCP1 subunit 2	protein-coding	Exon	TFlex	HOMER_annotatePeaks
chr12:69597055-69597255	6.301254184	MAFF.ATF3.BATF2_vs_HyPBase	200	15.28436014	0	MAFF.ATF3.BATF2	chr12	69597056	69597255	intron (NM_006431, intron 10 of 15)	intron (NM_006431, intron 10 of 15)	11266	NM_001198842	10576	NM_006431	ENSG00000166226	CCT2	99D8.1|CCT-beta|CCTB|HEL-S-100n|PRO1633|TCP-1-beta	chaperonin containing TCP1 subunit 2	protein-coding	Intron	TFlex	HOMER_annotatePeaks
chr12:69597523-69597723	6.001644673	MAFF.ATF3.BATF2_vs_HyPBase	200	12.41854261	0	MAFF.ATF3.BATF2	chr12	69597524	69597723	intron (NM_006431, intron 11 of 15)	intron (NM_006431, intron 11 of 15)	11734	NM_001198842	10576	NM_006431	ENSG00000166226	CCT2	99D8.1|CCT-beta|CCTB|HEL-S-100n|PRO1633|TCP-1-beta	chaperonin containing TCP1 subunit 2	protein-coding	Intron	TFlex	HOMER_annotatePeaks
chr12:69755286-69755486	6.208130179	MAFF.ATF3.BATF2_vs_HyPBase	200	14.32908763	0	MAFF.ATF3.BATF2	chr12	69755287	69755486	non-coding (NR_103519, exon 2 of 9)	non-coding (NR_103519, exon 2 of 9)	16005	NM_175625	117177	NM_022456	ENSG00000127328	RAB3IP	RABIN3|RABIN8	RAB3A interacting protein	protein-coding	Exon	TFlex	HOMER_annotatePeaks
chr12:70242584-70242784	1.595677613	MAFF.ATF3.BATF2_vs_HyPBase	200	19.10545017	6.321355315	MAFF.ATF3.BATF2	chr12	70242585	70242784	promoter-TSS (NM_014515)	promoter-TSS (NM_014515)	-346	NM_001199302	4848	NM_014515	ENSG00000111596	CNOT2	CDC36|HSPC131|IDNADFS|NOT2|NOT2H	CCR4-NOT transcription complex subunit 2	protein-coding	-5kb to +1kb of TSS	TFlex	HOMER_annotatePeaks
chr12:70246450-70246650	1.221284151	MAFF.ATF3.BATF2_vs_HyPBase	200	17.19490515	7.374914535	MAFF.ATF3.BATF2	chr12	70246451	70246650	intron (NR_037615, intron 1 of 16)	intron (NR_037615, intron 1 of 16)	2836	NR_037615	4848	NM_014515	ENSG00000111596	CNOT2	CDC36|HSPC131|IDNADFS|NOT2|NOT2H	CCR4-NOT transcription complex subunit 2	protein-coding	Intron	TFlex	HOMER_annotatePeaks
chr12:70604222-70604422	5.471078225	MAFF.ATF3.BATF2_vs_HyPBase	200	8.597452577	0	MAFF.ATF3.BATF2	chr12	70604223	70604422	intron (NM_001206972, intron 2 of 30)	intron (NM_001206972, intron 2 of 30)	5702	NM_001206971	5787	NM_002837	ENSG00000127329	PTPRB	HPTP-BETA|HPTPB|PTPB|R-PTP-BETA|VEPTP	protein tyrosine phosphatase receptor type B	protein-coding	Intron	TFlex	HOMER_annotatePeaks
chr12:71633921-71634121	5.886149532	MAFF.ATF3.BATF2_vs_HyPBase	200	11.4632701	0	MAFF.ATF3.BATF2	chr12	71633922	71634121	intron (NM_144982, intron 12 of 34)	intron (NM_144982, intron 12 of 34)	29827	NM_144982	196441	NM_144982	ENSG00000133858	ZFC3H1	CCDC131|CSRC2|PSRC2	zinc finger C3H1-type containing	protein-coding	Intron	TFlex	HOMER_annotatePeaks
chr12:71660180-71660446	5.886149532	MAFF.ATF3.BATF2_vs_HyPBase	266	11.4632701	0	MAFF.ATF3.BATF2	chr12	71660181	71660446	intron (NM_144982, intron 1 of 34)	intron (NM_144982, intron 1 of 34)	3535	NM_144982	196441	NM_144982	ENSG00000133858	ZFC3H1	CCDC131|CSRC2|PSRC2	zinc finger C3H1-type containing	protein-coding	Intron	TFlex	HOMER_annotatePeaks
chr12:71662111-71662311	6.108577895	MAFF.ATF3.BATF2_vs_HyPBase	200	13.37381512	0	MAFF.ATF3.BATF2	chr12	71662112	71662311	intron (NM_144982, intron 1 of 34)	intron (NM_144982, intron 1 of 34)	1637	NM_144982	196441	NM_144982	ENSG00000133858	ZFC3H1	CCDC131|CSRC2|PSRC2	zinc finger C3H1-type containing	protein-coding	Intron	TFlex	HOMER_annotatePeaks
chr12:75489595-75489795	6.108577895	MAFF.ATF3.BATF2_vs_HyPBase	200	13.37381512	0	MAFF.ATF3.BATF2	chr12	75489596	75489795	intron (NM_006851, intron 2 of 5)	L2a|LINE|L2	8940	NM_006851	11010	NM_006851	ENSG00000139278	GLIPR1	CRISP7|GLIPR|RTVP1	GLI pathogenesis related 1	protein-coding	Intron	TFlex	HOMER_annotatePeaks
chr12:75642352-75642650	1.483204454	MAFF.ATF3.BATF2_vs_HyPBase	298	35.34508282	12.64271063	MAFF.ATF3.BATF2	chr12	75642353	75642650	Intergenic	Intergenic	-130892	NM_007043	11103	NM_007043	ENSG00000111615	KRR1	HRB2|RIP-1	KRR1 small subunit processome component homolog	protein-coding	Intergenic/non-coding	TFlex	HOMER_annotatePeaks
chr12:75694730-75695000	1.051360155	MAFF.ATF3.BATF2_vs_HyPBase	270	15.28436014	7.374914535	MAFF.ATF3.BATF2	chr12	75694731	75695000	Intergenic	FordPrefect|DNA|hAT-Tip100	-183256	NM_007043	11103	NM_007043	ENSG00000111615	KRR1	HRB2|RIP-1	KRR1 small subunit processome component homolog	protein-coding	Intergenic/non-coding	TFlex	HOMER_annotatePeaks
chr12:75738535-75738751	6.108577895	MAFF.ATF3.BATF2_vs_HyPBase	216	13.37381512	0	MAFF.ATF3.BATF2	chr12	75738536	75738751	Intergenic	MamGypsy2-I|LTR|Gypsy	-227034	NM_007043	11103	NM_007043	ENSG00000111615	KRR1	HRB2|RIP-1	KRR1 small subunit processome component homolog	protein-coding	Intergenic/non-coding	TFlex	HOMER_annotatePeaks
chr12:75739011-75739211	6.208130179	MAFF.ATF3.BATF2_vs_HyPBase	200	14.32908763	0	MAFF.ATF3.BATF2	chr12	75739012	75739211	Intergenic	Intergenic	-227502	NM_007043	11103	NM_007043	ENSG00000111615	KRR1	HRB2|RIP-1	KRR1 small subunit processome component homolog	protein-coding	Intergenic/non-coding	TFlex	HOMER_annotatePeaks
chr12:75951595-75952250	7.207908812	MAFF.ATF3.BATF2_vs_HyPBase	655	28.65817526	0	MAFF.ATF3.BATF2	chr12	75951596	75952250	Intergenic	LTR37B|LTR|ERV1	79853	NM_007350	22822	NM_007350	ENSG00000139289	PHLDA1	DT1P1B11|PHRIP|TDAG51	pleckstrin homology like domain family A member 1	protein-coding	Intergenic/non-coding	TFlex	HOMER_annotatePeaks
chr12:75979143-75979343	6.622972904	MAFF.ATF3.BATF2_vs_HyPBase	200	19.10545017	0	MAFF.ATF3.BATF2	chr12	75979144	75979343	Intergenic	Intergenic	52533	NM_007350	22822	NM_007350	ENSG00000139289	PHLDA1	DT1P1B11|PHRIP|TDAG51	pleckstrin homology like domain family A member 1	protein-coding	Intergenic/non-coding	TFlex	HOMER_annotatePeaks
chr12:75980921-75981121	5.471078225	MAFF.ATF3.BATF2_vs_HyPBase	200	8.597452577	0	MAFF.ATF3.BATF2	chr12	75980922	75981121	Intergenic	AluSc8|SINE|Alu	50755	NM_007350	22822	NM_007350	ENSG00000139289	PHLDA1	DT1P1B11|PHRIP|TDAG51	pleckstrin homology like domain family A member 1	protein-coding	Intergenic/non-coding	TFlex	HOMER_annotatePeaks
chr12:75997024-75997224	5.886149532	MAFF.ATF3.BATF2_vs_HyPBase	200	11.4632701	0	MAFF.ATF3.BATF2	chr12	75997025	75997224	Intergenic	L2c|LINE|L2	34652	NM_007350	22822	NM_007350	ENSG00000139289	PHLDA1	DT1P1B11|PHRIP|TDAG51	pleckstrin homology like domain family A member 1	protein-coding	Intergenic/non-coding	TFlex	HOMER_annotatePeaks
chr12:76024045-76024245	1.443663154	MAFF.ATF3.BATF2_vs_HyPBase	200	8.597452577	3.160677658	MAFF.ATF3.BATF2	chr12	76024046	76024245	Intergenic	AluSz|SINE|Alu	7631	NM_007350	22822	NM_007350	ENSG00000139289	PHLDA1	DT1P1B11|PHRIP|TDAG51	pleckstrin homology like domain family A member 1	protein-coding	Intergenic/non-coding	TFlex	HOMER_annotatePeaks
chr12:76060151-76060351	5.886149532	MAFF.ATF3.BATF2_vs_HyPBase	200	11.4632701	0	MAFF.ATF3.BATF2	chr12	76060152	76060351	exon (NM_004537, exon 5 of 15)	exon (NM_004537, exon 5 of 15)	24434	NM_139207	4673	NM_004537	ENSG00000187109	NAP1L1	NAP1|NAP1L|NRP	nucleosome assembly protein 1 like 1	protein-coding	Exon	TFlex	HOMER_annotatePeaks
chr12:76110043-76110243	6.548975682	MAFF.ATF3.BATF2_vs_HyPBase	200	18.15017766	0	MAFF.ATF3.BATF2	chr12	76110044	76110243	Intergenic	Tigger16b|DNA|TcMar-Tigger	-25458	NM_001330232	4673	NM_004537	ENSG00000187109	NAP1L1	NAP1|NAP1L|NRP	nucleosome assembly protein 1 like 1	protein-coding	Intergenic/non-coding	TFlex	HOMER_annotatePeaks
chr12:76399260-76399460	5.471078225	MAFF.ATF3.BATF2_vs_HyPBase	200	8.597452577	0	MAFF.ATF3.BATF2	chr12	76399261	76399460	intron (NM_001003712, intron 6 of 22)	A-rich|Low_complexity|Low_complexity	23925	NM_001319655	114882	NM_020841	ENSG00000091039	OSBPL8	MST120|MSTP120|ORP8|OSBP10	oxysterol binding protein like 8	protein-coding	Intron	TFlex	HOMER_annotatePeaks
chr12:76545617-76545817	5.760603703	MAFF.ATF3.BATF2_vs_HyPBase	200	10.50799759	0	MAFF.ATF3.BATF2	chr12	76545618	76545817	intron (NM_001319652, intron 1 of 25)	intron (NM_001319652, intron 1 of 25)	14054	NM_001003712	114882	NM_020841	ENSG00000091039	OSBPL8	MST120|MSTP120|ORP8|OSBP10	oxysterol binding protein like 8	protein-coding	Intron	TFlex	HOMER_annotatePeaks
chr12:78793792-78793992	6.208130179	MAFF.ATF3.BATF2_vs_HyPBase	200	14.32908763	0	MAFF.ATF3.BATF2	chr12	78793793	78793992	Intergenic	Intergenic	-70090	NM_001135805	6857	NM_005639	ENSG00000067715	SYT1	BAGOS|P65|SVP65|SYT	synaptotagmin 1	protein-coding	Intergenic/non-coding	TFlex	HOMER_annotatePeaks
chr12:79823911-79824530	6.47097671	MAFF.ATF3.BATF2_vs_HyPBase	619	17.19490515	0	MAFF.ATF3.BATF2	chr12	79823912	79824530	intron (NM_001143885, intron 6 of 25)	intron (NM_001143885, intron 6 of 25)	89690	NM_001143886	4659	NM_002480	ENSG00000058272	PPP1R12A	GUBS|M130|MBS|MYPT1	protein phosphatase 1 regulatory subunit 12A	protein-coding	Intron	TFlex	HOMER_annotatePeaks
chr12:81598476-81598676	5.471078225	MAFF.ATF3.BATF2_vs_HyPBase	200	8.597452577	0	MAFF.ATF3.BATF2	chr12	81598477	81598676	promoter-TSS (NM_001220477)	promoter-TSS (NM_001220477)	-205	NM_001220478	8499	NM_003625	ENSG00000139220	PPFIA2	-	PTPRF interacting protein alpha 2	protein-coding	-5kb to +1kb of TSS	TFlex	HOMER_annotatePeaks
chr12:81808435-81808638	1.180642136	MAFF.ATF3.BATF2_vs_HyPBase	203	14.32908763	6.321355315	MAFF.ATF3.BATF2	chr12	81808436	81808638	Intergenic	Intergenic	-49187	NM_003625	8499	NM_003625	ENSG00000139220	PPFIA2	-	PTPRF interacting protein alpha 2	protein-coding	Intergenic/non-coding	TFlex	HOMER_annotatePeaks
chr12:82345016-82345216	5.471078225	MAFF.ATF3.BATF2_vs_HyPBase	200	8.597452577	0	MAFF.ATF3.BATF2	chr12	82345017	82345216	Intergenic	ERV24_Prim-int|LTR|ERV1	13271	NM_014167	29080	NM_014167	ENSG00000133773	CCDC59	BR22|HSPC128|TAP26	coiled-coil domain containing 59	protein-coding	Intergenic/non-coding	TFlex	HOMER_annotatePeaks
chr12:82960111-82960311	6.208130179	MAFF.ATF3.BATF2_vs_HyPBase	200	14.32908763	0	MAFF.ATF3.BATF2	chr12	82960112	82960311	intron (NM_152588, intron 4 of 11)	L1PA16|LINE|L1	273056	NM_001320322	160335	NM_152588	ENSG00000179104	TMTC2	IBDBP1	transmembrane O-mannosyltransferase targeting cadherins 2	protein-coding	Intron	TFlex	HOMER_annotatePeaks
chr12:88145425-88145625	3.55913728	MAFF.ATF3.BATF2_vs_HyPBase	200	24.83708522	2.107118438	MAFF.ATF3.BATF2	chr12	88145426	88145625	intron (NM_001366583, intron 1 of 11)	MER4C|LTR|ERV1	3218	NM_001366579	160418	NM_181783	ENSG00000139324	TMTC3	LIS8|SMILE	transmembrane O-mannosyltransferase targeting cadherins 3	protein-coding	Intron	TFlex	HOMER_annotatePeaks
chr12:89019472-89019672	5.760603703	MAFF.ATF3.BATF2_vs_HyPBase	200	10.50799759	0	MAFF.ATF3.BATF2	chr12	89019473	89019672	non-coding (NR_038385, exon 1 of 3)	non-coding (NR_038385, exon 1 of 3)	120	NR_038385	728084	NR_038385	ENSG00000246363	LINC02458	-	long intergenic non-protein coding RNA 2458	ncRNA	-5kb to +1kb of TSS	TFlex	HOMER_annotatePeaks
chr12:89143606-89143806	6.001644673	MAFF.ATF3.BATF2_vs_HyPBase	200	12.41854261	0	MAFF.ATF3.BATF2	chr12	89143607	89143806	Intergenic	Intergenic	-124014	NR_038385	728084	NR_038385	ENSG00000246363	LINC02458	-	long intergenic non-protein coding RNA 2458	ncRNA	Intergenic/non-coding	TFlex	HOMER_annotatePeaks
chr12:89466662-89466940	6.693359035	MAFF.ATF3.BATF2_vs_HyPBase	278	20.06072268	0	MAFF.ATF3.BATF2	chr12	89466663	89466940	exon (NM_001199777, exon 8 of 11)	exon (NM_001199777, exon 8 of 11)	57995	NM_003774	8693	NM_003774	ENSG00000257594	GALNT4	GALNAC-T4|GALNACT4	polypeptide N-acetylgalactosaminyltransferase 4	protein-coding	Exon	TFlex	HOMER_annotatePeaks
chr12:89470409-89470609	3.666008304	MAFF.ATF3.BATF2_vs_HyPBase	200	13.37381512	1.053559219	MAFF.ATF3.BATF2	chr12	89470410	89470609	intron (NM_172240, intron 6 of 11)	intron (NM_172240, intron 6 of 11)	54287	NM_003774	8693	NM_003774	ENSG00000257594	GALNT4	GALNAC-T4|GALNACT4	polypeptide N-acetylgalactosaminyltransferase 4	protein-coding	Intron	TFlex	HOMER_annotatePeaks
chr12:89566711-89566911	1.53678289	MAFF.ATF3.BATF2_vs_HyPBase	200	15.28436014	5.267796096	MAFF.ATF3.BATF2	chr12	89566712	89566911	Intergenic	Intergenic	-40549	NM_001199782	100528030	NM_001199781	ENSG00000259075	POC1B-GALNT4	GALNT4|GalNAc-T4	POC1B-GALNT4 readthrough	protein-coding	Intergenic/non-coding	TFlex	HOMER_annotatePeaks
chr12:89578497-89578697	5.760603703	MAFF.ATF3.BATF2_vs_HyPBase	200	10.50799759	0	MAFF.ATF3.BATF2	chr12	89578498	89578697	Intergenic	Intergenic	-52335	NM_001199782	100528030	NM_001199781	ENSG00000259075	POC1B-GALNT4	GALNT4|GalNAc-T4	POC1B-GALNT4 readthrough	protein-coding	Intergenic/non-coding	TFlex	HOMER_annotatePeaks
chr12:89709375-89709575	6.208130179	MAFF.ATF3.BATF2_vs_HyPBase	200	14.32908763	0	MAFF.ATF3.BATF2	chr12	89709376	89709575	promoter-TSS (NM_001366526)	promoter-TSS (NM_001366526)	-109	NM_001682	490	NM_001682	ENSG00000070961	ATP2B1	MRD66|PMCA1|PMCA1kb	ATPase plasma membrane Ca2+ transporting 1	protein-coding	-5kb to +1kb of TSS	TFlex	HOMER_annotatePeaks
chr12:89860032-89860232	5.886149532	MAFF.ATF3.BATF2_vs_HyPBase	200	11.4632701	0	MAFF.ATF3.BATF2	chr12	89860033	89860232	Intergenic	MLT1H|LTR|ERVL-MaLR	-87561	NR_135019	105369891	NR_135019	ENSG00000257725	LINC02399	-	long intergenic non-protein coding RNA 2399	ncRNA	Intergenic/non-coding	TFlex	HOMER_annotatePeaks
chr12:91777536-91777736	5.886149532	MAFF.ATF3.BATF2_vs_HyPBase	200	11.4632701	0	MAFF.ATF3.BATF2	chr12	91777537	91777736	Intergenic	Tigger7|DNA|TcMar-Tigger	364077	NR_046159	256021	NM_001256373	ENSG00000257242	LINC01619	C12orf79	long intergenic non-protein coding RNA 1619	ncRNA	Intergenic/non-coding	TFlex	HOMER_annotatePeaks
chr12:92075622-92075983	1.613600431	MAFF.ATF3.BATF2_vs_HyPBase	361	25.79235773	8.428473754	MAFF.ATF3.BATF2	chr12	92075623	92075983	intron (NR_132341, intron 1 of 4)	intron (NR_132341, intron 1 of 4)	65910	NR_046159	256021	NM_001256373	ENSG00000257242	LINC01619	C12orf79	long intergenic non-protein coding RNA 1619	ncRNA	Intron	TFlex	HOMER_annotatePeaks
chr12:92096165-92096648	1.284978655	MAFF.ATF3.BATF2_vs_HyPBase	483	41.07671787	16.85694751	MAFF.ATF3.BATF2	chr12	92096166	92096648	intron (NR_132341, intron 1 of 4)	intron (NR_132341, intron 1 of 4)	45306	NR_046159	256021	NM_001256373	ENSG00000257242	LINC01619	C12orf79	long intergenic non-protein coding RNA 1619	ncRNA	Intron	TFlex	HOMER_annotatePeaks
chr12:92108860-92109060	6.94488637	MAFF.ATF3.BATF2_vs_HyPBase	200	23.88181271	0	MAFF.ATF3.BATF2	chr12	92108861	92109060	intron (NR_132341, intron 1 of 4)	intron (NR_132341, intron 1 of 4)	32753	NR_046159	256021	NM_001256373	ENSG00000257242	LINC01619	C12orf79	long intergenic non-protein coding RNA 1619	ncRNA	Intron	TFlex	HOMER_annotatePeaks
chr12:92110930-92111130	1.733180754	MAFF.ATF3.BATF2_vs_HyPBase	200	21.01599519	6.321355315	MAFF.ATF3.BATF2	chr12	92110931	92111130	intron (NR_132341, intron 1 of 4)	intron (NR_132341, intron 1 of 4)	30683	NR_046159	256021	NM_001256373	ENSG00000257242	LINC01619	C12orf79	long intergenic non-protein coding RNA 1619	ncRNA	Intron	TFlex	HOMER_annotatePeaks
chr12:92119525-92119725	5.471078225	MAFF.ATF3.BATF2_vs_HyPBase	200	8.597452577	0	MAFF.ATF3.BATF2	chr12	92119526	92119725	intron (NR_132341, intron 1 of 4)	HSMAR2|DNA|TcMar-Mariner	22088	NR_046159	256021	NM_001256373	ENSG00000257242	LINC01619	C12orf79	long intergenic non-protein coding RNA 1619	ncRNA	Intron	TFlex	HOMER_annotatePeaks
chr12:92130165-92130365	5.760603703	MAFF.ATF3.BATF2_vs_HyPBase	200	10.50799759	0	MAFF.ATF3.BATF2	chr12	92130166	92130365	intron (NR_132341, intron 1 of 4)	intron (NR_132341, intron 1 of 4)	11448	NR_046159	256021	NM_001256373	ENSG00000257242	LINC01619	C12orf79	long intergenic non-protein coding RNA 1619	ncRNA	Intron	TFlex	HOMER_annotatePeaks
chr12:92162067-92162267	6.108577895	MAFF.ATF3.BATF2_vs_HyPBase	200	13.37381512	0	MAFF.ATF3.BATF2	chr12	92162068	92162267	intron (NR_135037, intron 3 of 3)	L1PB4|LINE|L1	16082	NR_135036	101928617	NR_135036		BTG1-DT	-	BTG1 divergent transcript	ncRNA	Intron	TFlex	HOMER_annotatePeaks
chr12:92224747-92224947	1.595664998	MAFF.ATF3.BATF2_vs_HyPBase	200	9.552725086	3.160677658	MAFF.ATF3.BATF2	chr12	92224748	92224947	Intergenic	Intergenic	78762	NR_135036	101928617	NR_135036		BTG1-DT	-	BTG1 divergent transcript	ncRNA	Intergenic/non-coding	TFlex	HOMER_annotatePeaks
chr12:92398317-92398558	6.548975682	MAFF.ATF3.BATF2_vs_HyPBase	241	18.15017766	0	MAFF.ATF3.BATF2	chr12	92398318	92398558	Intergenic	MIRc|SINE|MIR	-23093	NR_027932	574028	NM_001025233	ENSG00000257127	CLLU1	-	chronic lymphocytic leukemia up-regulated 1	ncRNA	Intergenic/non-coding	TFlex	HOMER_annotatePeaks
chr12:92502964-92503164	6.108577895	MAFF.ATF3.BATF2_vs_HyPBase	200	13.37381512	0	MAFF.ATF3.BATF2	chr12	92502965	92503164	Intergenic	Intergenic	36385	NR_144532	100507616	NR_144532		LINC02397	-	long intergenic non-protein coding RNA 2397	ncRNA	Intergenic/non-coding	TFlex	HOMER_annotatePeaks
chr12:92770701-92770901	5.62308882	MAFF.ATF3.BATF2_vs_HyPBase	200	9.552725086	0	MAFF.ATF3.BATF2	chr12	92770702	92770901	3' UTR (NM_001377329, exon 17 of 17)	3' UTR (NM_001377329, exon 17 of 17)	67812	NM_001178097	440107	NM_001004330	ENSG00000187510	PLEKHG7	C12orf74	pleckstrin homology and RhoGEF domain containing G7	protein-coding	3' UTR	TFlex	HOMER_annotatePeaks
chr12:92851176-92851376	1.180642136	MAFF.ATF3.BATF2_vs_HyPBase	200	14.32908763	6.321355315	MAFF.ATF3.BATF2	chr12	92851177	92851376	intron (NM_003566, intron 8 of 28)	intron (NM_003566, intron 8 of 28)	78019	NM_003566	8411	NM_003566	ENSG00000102189	EEA1	MST105|MSTP105|ZFYVE2	early endosome antigen 1	protein-coding	Intron	TFlex	HOMER_annotatePeaks
chr12:92852939-92853139	5.471078225	MAFF.ATF3.BATF2_vs_HyPBase	200	8.597452577	0	MAFF.ATF3.BATF2	chr12	92852940	92853139	intron (NM_003566, intron 6 of 28)	intron (NM_003566, intron 6 of 28)	76256	NM_003566	8411	NM_003566	ENSG00000102189	EEA1	MST105|MSTP105|ZFYVE2	early endosome antigen 1	protein-coding	Intron	TFlex	HOMER_annotatePeaks
chr12:92864891-92865091	1.081107218	MAFF.ATF3.BATF2_vs_HyPBase	200	13.37381512	6.321355315	MAFF.ATF3.BATF2	chr12	92864892	92865091	intron (NM_003566, intron 2 of 28)	intron (NM_003566, intron 2 of 28)	64304	NM_003566	8411	NM_003566	ENSG00000102189	EEA1	MST105|MSTP105|ZFYVE2	early endosome antigen 1	protein-coding	Intron	TFlex	HOMER_annotatePeaks
chr12:93380584-93380784	1.382275523	MAFF.ATF3.BATF2_vs_HyPBase	200	21.9712677	8.428473754	MAFF.ATF3.BATF2	chr12	93380585	93380784	intron (NM_001301023, intron 1 of 4)	intron (NM_001301023, intron 1 of 4)	2106	NM_001301023	11163	NM_019094	ENSG00000173598	NUDT4	DIPP-2B|DIPP2|DIPP2alpha|DIPP2beta|HDCMB47P|NUDT4B	nudix hydrolase 4	protein-coding	Intron	TFlex	HOMER_annotatePeaks
chr12:93410785-93411343	1.595677613	MAFF.ATF3.BATF2_vs_HyPBase	558	19.10545017	6.321355315	MAFF.ATF3.BATF2	chr12	93410786	93411343	exon (NM_003348, exon 2 of 4)	exon (NM_003348, exon 2 of 4)	30883	NM_003348	7334	NM_003348	ENSG00000177889	UBE2N	HEL-S-71|UBC13|UBCHBEN|UBCHBEN; UBC13|UbcH-ben|UbcH13	ubiquitin conjugating enzyme E2 N	protein-coding	Exon	TFlex	HOMER_annotatePeaks
chr12:93448068-93448268	1.028638251	MAFF.ATF3.BATF2_vs_HyPBase	200	8.597452577	4.214236877	MAFF.ATF3.BATF2	chr12	93448069	93448268	Intergenic	Intergenic	-6221	NM_003348	7334	NM_003348	ENSG00000177889	UBE2N	HEL-S-71|UBC13|UBCHBEN|UBCHBEN; UBC13|UbcH-ben|UbcH13	ubiquitin conjugating enzyme E2 N	protein-coding	Intergenic/non-coding	TFlex	HOMER_annotatePeaks
chr12:93699366-93699566	5.886149532	MAFF.ATF3.BATF2_vs_HyPBase	200	11.4632701	0	MAFF.ATF3.BATF2	chr12	93699367	93699566	intron (NM_001320100, intron 2 of 2)	intron (NM_001320100, intron 2 of 2)	20697	NM_001330126	8738	NM_003805	ENSG00000169372	CRADD	MRT34|RAIDD	CASP2 and RIPK1 domain containing adaptor with death domain	protein-coding	Intron	TFlex	HOMER_annotatePeaks
chr12:93740539-93740739	6.208130179	MAFF.ATF3.BATF2_vs_HyPBase	200	14.32908763	0	MAFF.ATF3.BATF2	chr12	93740540	93740739	intron (NM_001320100, intron 2 of 2)	intron (NM_001320100, intron 2 of 2)	-2816	NR_110092	101928731	NR_110092	ENSG00000258274	CRADD-AS1	-	CRADD antisense RNA 1	ncRNA	-5kb to +1kb of TSS	TFlex	HOMER_annotatePeaks
chr12:94172308-94172508	3.028556782	MAFF.ATF3.BATF2_vs_HyPBase	200	8.597452577	1.053559219	MAFF.ATF3.BATF2	chr12	94172309	94172508	intron (NM_005761, intron 2 of 30)	intron (NM_005761, intron 2 of 30)	23831	NM_005761	10154	NM_005761	ENSG00000136040	PLXNC1	CD232|PLXN-C1|VESPR	plexin C1	protein-coding	Intron	TFlex	HOMER_annotatePeaks
chr12:94372537-94372737	2.443644299	MAFF.ATF3.BATF2_vs_HyPBase	200	11.4632701	2.107118438	MAFF.ATF3.BATF2	chr12	94372538	94372737	intron (NR_160432, intron 8 of 16)	intron (NR_160432, intron 8 of 16)	87230	NM_016122	51134	NM_016122	ENSG00000173588	CEP83	CCDC41|NPHP18|NY-REN-58	centrosomal protein 83	protein-coding	Intron	TFlex	HOMER_annotatePeaks
chr12:94967785-94967985	5.471078225	MAFF.ATF3.BATF2_vs_HyPBase	200	8.597452577	0	MAFF.ATF3.BATF2	chr12	94967786	94967985	Intergenic	L2a|LINE|L2	35812	NM_018838	55967	NM_018838	ENSG00000184752	NDUFA12	B17.2|DAP13|MC1DN23	NADH:ubiquinone oxidoreductase subunit A12	protein-coding	Intergenic/non-coding	TFlex	HOMER_annotatePeaks
chr12:95021985-95022185	5.471078225	MAFF.ATF3.BATF2_vs_HyPBase	200	8.597452577	0	MAFF.ATF3.BATF2	chr12	95021986	95022185	3' UTR (NM_003297, exon 14 of 14)	3' UTR (NM_003297, exon 14 of 14)	-18372	NM_001258338	55967	NM_018838	ENSG00000184752	NDUFA12	B17.2|DAP13|MC1DN23	NADH:ubiquinone oxidoreductase subunit A12	protein-coding	3' UTR	TFlex	HOMER_annotatePeaks
chr12:95058377-95058577	1.733168071	MAFF.ATF3.BATF2_vs_HyPBase	200	10.50799759	3.160677658	MAFF.ATF3.BATF2	chr12	95058378	95058577	exon (NM_001032287, exon 5 of 12)	exon (NM_001032287, exon 5 of 12)	15141	NM_001032287	7181	NM_003297	ENSG00000120798	NR2C1	TR2	nuclear receptor subfamily 2 group C member 1	protein-coding	Exon	TFlex	HOMER_annotatePeaks
chr12:95066474-95066674	6.47097671	MAFF.ATF3.BATF2_vs_HyPBase	200	17.19490515	0	MAFF.ATF3.BATF2	chr12	95066475	95066674	intron (NM_003297, intron 2 of 13)	Charlie1|DNA|hAT-Charlie	7044	NM_001032287	7181	NM_003297	ENSG00000120798	NR2C1	TR2	nuclear receptor subfamily 2 group C member 1	protein-coding	Intron	TFlex	HOMER_annotatePeaks
chr12:95168754-95168954	6.108577895	MAFF.ATF3.BATF2_vs_HyPBase	200	13.37381512	0	MAFF.ATF3.BATF2	chr12	95168755	95168954	intron (NM_018351, intron 3 of 20)	MIR|SINE|MIR	48613	NM_018351	55785	NM_018351	ENSG00000180263	FGD6	ZFYVE24	FYVE, RhoGEF and PH domain containing 6	protein-coding	Intron	TFlex	HOMER_annotatePeaks
chr12:95220742-95220942	5.62308882	MAFF.ATF3.BATF2_vs_HyPBase	200	9.552725086	0	MAFF.ATF3.BATF2	chr12	95220743	95220942	intron (NR_147923, intron 1 of 11)	L1ME3A|LINE|L1	3035	NR_147922	55591	NM_017599	ENSG00000028203	VEZT	VEZATIN	vezatin, adherens junctions transmembrane protein	protein-coding	Intron	TFlex	HOMER_annotatePeaks
chr12:95493967-95494167	6.388729501	MAFF.ATF3.BATF2_vs_HyPBase	200	16.23963265	0	MAFF.ATF3.BATF2	chr12	95493968	95494167	non-coding (NR_133673, exon 5 of 10)	non-coding (NR_133673, exon 5 of 10)	19915	NR_133673	10988	NM_006838	ENSG00000111142	METAP2	MAP2|MNPEP|p67eIF2	methionyl aminopeptidase 2	protein-coding	Exon	TFlex	HOMER_annotatePeaks
chr12:95494875-95495075	6.47097671	MAFF.ATF3.BATF2_vs_HyPBase	200	17.19490515	0	MAFF.ATF3.BATF2	chr12	95494876	95495075	non-coding (NR_133673, exon 6 of 10)	non-coding (NR_133673, exon 6 of 10)	20823	NR_133673	10988	NM_006838	ENSG00000111142	METAP2	MAP2|MNPEP|p67eIF2	methionyl aminopeptidase 2	protein-coding	Exon	TFlex	HOMER_annotatePeaks
chr12:95513597-95513797	6.001644673	MAFF.ATF3.BATF2_vs_HyPBase	200	12.41854261	0	MAFF.ATF3.BATF2	chr12	95513598	95513797	non-coding (NR_133673, exon 10 of 10)	non-coding (NR_133673, exon 10 of 10)	34541	NM_001278393	84101	NM_032147	ENSG00000136014	USP44	-	ubiquitin specific peptidase 44	protein-coding	Exon	TFlex	HOMER_annotatePeaks
chr12:95516955-95517155	2.028636098	MAFF.ATF3.BATF2_vs_HyPBase	200	25.79235773	6.321355315	MAFF.ATF3.BATF2	chr12	95516956	95517155	non-coding (NR_125360, exon 6 of 6)	non-coding (NR_125360, exon 6 of 6)	31183	NM_001278393	84101	NM_032147	ENSG00000136014	USP44	-	ubiquitin specific peptidase 44	protein-coding	Exon	TFlex	HOMER_annotatePeaks
chr12:95547865-95548065	3.318068889	MAFF.ATF3.BATF2_vs_HyPBase	200	10.50799759	1.053559219	MAFF.ATF3.BATF2	chr12	95547866	95548065	intron (NM_001347936, intron 1 of 6)	intron (NM_001347936, intron 1 of 6)	273	NM_001278393	84101	NM_032147	ENSG00000136014	USP44	-	ubiquitin specific peptidase 44	protein-coding	-5kb to +1kb of TSS	TFlex	HOMER_annotatePeaks
chr12:95982790-95982993	1.521677285	MAFF.ATF3.BATF2_vs_HyPBase	203	18.15017766	6.321355315	MAFF.ATF3.BATF2	chr12	95982791	95982993	intron (NM_002108, intron 15 of 20)	intron (NM_002108, intron 15 of 20)	13452	NM_002108	3034	NM_002108	ENSG00000084110	HAL	HIS|HSTD	histidine ammonia-lyase	protein-coding	Intron	TFlex	HOMER_annotatePeaks
chr12:96020626-96020826	5.471078225	MAFF.ATF3.BATF2_vs_HyPBase	200	8.597452577	0	MAFF.ATF3.BATF2	chr12	96020627	96020826	intron (NR_132659, intron 6 of 18)	MIRc|SINE|MIR	14861	NM_000895	4048	NM_000895	ENSG00000111144	LTA4H	-	leukotriene A4 hydrolase	protein-coding	Intron	TFlex	HOMER_annotatePeaks
chr12:96027371-96027571	5.471078225	MAFF.ATF3.BATF2_vs_HyPBase	200	8.597452577	0	MAFF.ATF3.BATF2	chr12	96027372	96027571	exon (NM_001256643, exon 3 of 19)	exon (NM_001256643, exon 3 of 19)	8116	NM_000895	4048	NM_000895	ENSG00000111144	LTA4H	-	leukotriene A4 hydrolase	protein-coding	Exon	TFlex	HOMER_annotatePeaks
chr12:96136921-96137121	5.471078225	MAFF.ATF3.BATF2_vs_HyPBase	200	8.597452577	0	MAFF.ATF3.BATF2	chr12	96136922	96137121	Intergenic	Intergenic	-57354	NM_005230	2004	NM_005230	ENSG00000111145	ELK3	ERP|NET|SAP-2|SAP2	ETS transcription factor ELK3	protein-coding	Intergenic/non-coding	TFlex	HOMER_annotatePeaks
chr12:96187710-96188011	6.301254184	MAFF.ATF3.BATF2_vs_HyPBase	301	15.28436014	0	MAFF.ATF3.BATF2	chr12	96187711	96188011	Intergenic	Plat_L3|LINE|CR1	-6514	NM_005230	2004	NM_005230	ENSG00000111145	ELK3	ERP|NET|SAP-2|SAP2	ETS transcription factor ELK3	protein-coding	Intergenic/non-coding	TFlex	HOMER_annotatePeaks
chr12:96246905-96247105	5.886149532	MAFF.ATF3.BATF2_vs_HyPBase	200	11.4632701	0	MAFF.ATF3.BATF2	chr12	96246906	96247105	exon (NM_005230, exon 3 of 5)	exon (NM_005230, exon 3 of 5)	-8493	NM_001303511	2004	NM_005230	ENSG00000111145	ELK3	ERP|NET|SAP-2|SAP2	ETS transcription factor ELK3	protein-coding	Exon	TFlex	HOMER_annotatePeaks
chr12:96334207-96334407	6.208130179	MAFF.ATF3.BATF2_vs_HyPBase	200	14.32908763	0	MAFF.ATF3.BATF2	chr12	96334208	96334407	intron (NM_002595, intron 2 of 16)	intron (NM_002595, intron 2 of 16)	66132	NM_001170464	5128	NM_002595	ENSG00000059758	CDK17	PCTAIRE2|PCTK2	cyclin dependent kinase 17	protein-coding	Intron	TFlex	HOMER_annotatePeaks
chr12:96355066-96355266	6.693359035	MAFF.ATF3.BATF2_vs_HyPBase	200	20.06072268	0	MAFF.ATF3.BATF2	chr12	96355067	96355266	intron (NM_002595, intron 1 of 16)	L2a|LINE|L2	45273	NM_001170464	5128	NM_002595	ENSG00000059758	CDK17	PCTAIRE2|PCTK2	cyclin dependent kinase 17	protein-coding	Intron	TFlex	HOMER_annotatePeaks
chr12:96356979-96357179	5.471078225	MAFF.ATF3.BATF2_vs_HyPBase	200	8.597452577	0	MAFF.ATF3.BATF2	chr12	96356980	96357179	intron (NM_002595, intron 1 of 16)	intron (NM_002595, intron 1 of 16)	43360	NM_001170464	5128	NM_002595	ENSG00000059758	CDK17	PCTAIRE2|PCTK2	cyclin dependent kinase 17	protein-coding	Intron	TFlex	HOMER_annotatePeaks
chr12:96501574-96502148	1.898240989	MAFF.ATF3.BATF2_vs_HyPBase	574	35.34508282	9.482032973	MAFF.ATF3.BATF2	chr12	96501575	96502148	intron (NM_001367885, intron 2 of 68)	intron (NM_001367885, intron 2 of 68)	12284	NM_001367885	144535	NM_198520	ENSG00000188596	CFAP54	C12orf55|C12orf63	cilia and flagella associated protein 54	protein-coding	Intron	TFlex	HOMER_annotatePeaks
chr12:96715316-96715516	6.001644673	MAFF.ATF3.BATF2_vs_HyPBase	200	12.41854261	0	MAFF.ATF3.BATF2	chr12	96715317	96715516	intron (NM_001367885, intron 49 of 68)	L2a|LINE|L2	-191841	NM_152905	121441	NM_152905	ENSG00000139350	NEDD1	GCP-WD|TUBGCP7	NEDD1 gamma-tubulin ring complex targeting factor	protein-coding	Intron	TFlex	HOMER_annotatePeaks
chr12:96715873-96716073	5.471078225	MAFF.ATF3.BATF2_vs_HyPBase	200	8.597452577	0	MAFF.ATF3.BATF2	chr12	96715874	96716073	intron (NM_001367885, intron 49 of 68)	intron (NM_001367885, intron 49 of 68)	-191284	NM_152905	121441	NM_152905	ENSG00000139350	NEDD1	GCP-WD|TUBGCP7	NEDD1 gamma-tubulin ring complex targeting factor	protein-coding	Intron	TFlex	HOMER_annotatePeaks
chr12:96932802-96933002	5.62308882	MAFF.ATF3.BATF2_vs_HyPBase	200	9.552725086	0	MAFF.ATF3.BATF2	chr12	96932803	96933002	intron (NM_152905, intron 6 of 15)	MIRc|SINE|MIR	25436	NM_001135175	121441	NM_152905	ENSG00000139350	NEDD1	GCP-WD|TUBGCP7	NEDD1 gamma-tubulin ring complex targeting factor	protein-coding	Intron	TFlex	HOMER_annotatePeaks
chr12:96936380-96936650	1.318145406	MAFF.ATF3.BATF2_vs_HyPBase	270	21.01599519	8.428473754	MAFF.ATF3.BATF2	chr12	96936381	96936650	intron (NM_152905, intron 7 of 15)	intron (NM_152905, intron 7 of 15)	29049	NM_001135175	121441	NM_152905	ENSG00000139350	NEDD1	GCP-WD|TUBGCP7	NEDD1 gamma-tubulin ring complex targeting factor	protein-coding	Intron	TFlex	HOMER_annotatePeaks
chr12:98466922-98467122	1.028638751	MAFF.ATF3.BATF2_vs_HyPBase	200	85.97452577	42.14236877	MAFF.ATF3.BATF2	chr12	98466923	98467122	Intergenic	Intergenic	-9877	NR_033801	121456	NR_033801	ENSG00000293147	SLC9A7P1	-	solute carrier family 9 member 7 pseudogene 1	pseudo	Intergenic/non-coding	TFlex	HOMER_annotatePeaks
chr12:98500995-98501195	5.760603703	MAFF.ATF3.BATF2_vs_HyPBase	200	10.50799759	0	MAFF.ATF3.BATF2	chr12	98500996	98501195	intron (NR_038383, intron 2 of 3)	intron (NR_038383, intron 2 of 3)	2760	NR_038383	643770	NR_038383	ENSG00000245017	LINC02453	-	long intergenic non-protein coding RNA 2453	ncRNA	Intron	TFlex	HOMER_annotatePeaks
chr12:98514813-98515013	5.760603703	MAFF.ATF3.BATF2_vs_HyPBase	200	10.50799759	0	MAFF.ATF3.BATF2	chr12	98514814	98515013	promoter-TSS (NM_001032283)	promoter-TSS (NM_001032283)	-660	NM_003276	7112	NM_003276	ENSG00000120802	TMPO	CMD1T|LAP2|LEMD4|PRO0868|TP	thymopoietin	protein-coding	-5kb to +1kb of TSS	TFlex	HOMER_annotatePeaks
chr12:98697427-98697627	1.028640103	MAFF.ATF3.BATF2_vs_HyPBase	200	17.19490515	8.428473754	MAFF.ATF3.BATF2	chr12	98697428	98697627	intron (NM_013229, intron 16 of 26)	intron (NM_013229, intron 16 of 26)	52227	NM_181868	317	NM_001160	ENSG00000120868	APAF1	APAF-1|CED4	apoptotic peptidase activating factor 1	protein-coding	Intron	TFlex	HOMER_annotatePeaks
chr12:100141862-100142148	3.765548837	MAFF.ATF3.BATF2_vs_HyPBase	286	14.32908763	1.053559219	MAFF.ATF3.BATF2	chr12	100141863	100142148	intron (NM_015054, intron 1 of 20)	intron (NM_015054, intron 1 of 20)	869	NM_015054	23074	NM_015054	ENSG00000111647	BLTP3B	SHIP164|SHIP164A|UHRF1BP1L	bridge-like lipid transfer protein family member 3B	protein-coding	-5kb to +1kb of TSS	TFlex	HOMER_annotatePeaks
chr12:100181867-100182067	5.62308882	MAFF.ATF3.BATF2_vs_HyPBase	200	9.552725086	0	MAFF.ATF3.BATF2	chr12	100181868	100182067	Intergenic	L1MEc|LINE|L1	-7917	NR_031728	100302217	NR_031728	ENSG00000221476	MIR1827	MIRN1827|hsa-mir-1827	microRNA 1827	ncRNA	Intergenic/non-coding	TFlex	HOMER_annotatePeaks
chr12:101278107-101278307	5.471078225	MAFF.ATF3.BATF2_vs_HyPBase	200	8.597452577	0	MAFF.ATF3.BATF2	chr12	101278108	101278307	Intergenic	Charlie4z|DNA|hAT-Charlie	-1898	NM_014503	27340	NM_014503	ENSG00000120800	UTP20	1A6/DRIM|DRIM	UTP20 small subunit processome component	protein-coding	-5kb to +1kb of TSS	TFlex	HOMER_annotatePeaks
chr12:101365184-101365384	5.62308882	MAFF.ATF3.BATF2_vs_HyPBase	200	9.552725086	0	MAFF.ATF3.BATF2	chr12	101365185	101365384	intron (NM_014503, intron 45 of 61)	intron (NM_014503, intron 45 of 61)	42488	NM_001177	400	NM_001177	ENSG00000120805	ARL1	ARFL1	ADP ribosylation factor like GTPase 1	protein-coding	Intron	TFlex	HOMER_annotatePeaks
chr12:101667250-101667450	1.273750943	MAFF.ATF3.BATF2_vs_HyPBase	200	15.28436014	6.321355315	MAFF.ATF3.BATF2	chr12	101667251	101667450	intron (NM_206820, intron 21 of 29)	intron (NM_206820, intron 21 of 29)	-30290	NM_020244	56994	NM_020244	ENSG00000111666	CHPT1	CPT|CPT1	choline phosphotransferase 1	protein-coding	Intron	TFlex	HOMER_annotatePeaks
chr12:101783707-101784133	2.318142392	MAFF.ATF3.BATF2_vs_HyPBase	426	31.52399278	6.321355315	MAFF.ATF3.BATF2	chr12	101783708	101784133	intron (NM_024312, intron 5 of 20)	AluJb|SINE|Alu	-44448	NM_153694	50511	NM_153694	ENSG00000139351	SYCP3	COR1|RPRGL4|SCP3|SPGF4	synaptonemal complex protein 3	protein-coding	Intron	TFlex	HOMER_annotatePeaks
chr12:101798825-101799430	1.232172249	MAFF.ATF3.BATF2_vs_HyPBase	605	54.45053299	23.17830282	MAFF.ATF3.BATF2	chr12	101798826	101799430	intron (NM_024312, intron 1 of 20)	Tigger2|DNA|TcMar-Tigger	31831	NM_024312	79158	NM_024312	ENSG00000111670	GNPTAB	GNPTA|ICD	N-acetylglucosamine-1-phosphate transferase subunits alpha and beta	protein-coding	Intron	TFlex	HOMER_annotatePeaks
chr12:101828184-101828384	6.001644673	MAFF.ATF3.BATF2_vs_HyPBase	200	12.41854261	0	MAFF.ATF3.BATF2	chr12	101828185	101828384	intron (NM_024312, intron 1 of 20)	MIRb|SINE|MIR	2675	NM_024312	79158	NM_024312	ENSG00000111670	GNPTAB	GNPTA|ICD	N-acetylglucosamine-1-phosphate transferase subunits alpha and beta	protein-coding	Intron	TFlex	HOMER_annotatePeaks
chr12:101831329-101831529	1.443676087	MAFF.ATF3.BATF2_vs_HyPBase	200	28.65817526	10.53559219	MAFF.ATF3.BATF2	chr12	101831330	101831529	promoter-TSS (NM_024312)	promoter-TSS (NM_024312)	-470	NM_024312	79158	NM_024312	ENSG00000111670	GNPTAB	GNPTA|ICD	N-acetylglucosamine-1-phosphate transferase subunits alpha and beta	protein-coding	-5kb to +1kb of TSS	TFlex	HOMER_annotatePeaks
chr12:101859857-101860057	1.131732795	MAFF.ATF3.BATF2_vs_HyPBase	200	27.70290275	12.64271063	MAFF.ATF3.BATF2	chr12	101859858	101860057	Intergenic	Intergenic	-17623	NM_018370	55332	NM_018370	ENSG00000136048	DRAM1	DRAM	DNA damage regulated autophagy modulator 1	protein-coding	Intergenic/non-coding	TFlex	HOMER_annotatePeaks
chr12:102044130-102044330	6.108577895	MAFF.ATF3.BATF2_vs_HyPBase	200	13.37381512	0	MAFF.ATF3.BATF2	chr12	102044131	102044330	intron (NM_001301107, intron 3 of 6)	intron (NM_001301107, intron 3 of 6)	17761	NM_016053	51019	NM_016053	ENSG00000120860	WASHC3	CCDC53|CGI-116	WASH complex subunit 3	protein-coding	Intron	TFlex	HOMER_annotatePeaks
chr12:102197050-102197250	1.318141058	MAFF.ATF3.BATF2_vs_HyPBase	200	10.50799759	4.214236877	MAFF.ATF3.BATF2	chr12	102197051	102197250	exon (NM_002674, exon 2 of 3)	exon (NM_002674, exon 2 of 3)	683	NM_002674	5367	NM_002674	ENSG00000183395	PMCH	MCH|ppMCH	pro-melanin concentrating hormone	protein-coding	-5kb to +1kb of TSS	TFlex	HOMER_annotatePeaks
chr12:102462847-102463047	1.595664998	MAFF.ATF3.BATF2_vs_HyPBase	200	9.552725086	3.160677658	MAFF.ATF3.BATF2	chr12	102462848	102463047	intron (NM_000618, intron 2 of 3)	intron (NM_000618, intron 2 of 3)	15603	NM_001111284	3479	NM_000618	ENSG00000017427	IGF1	IGF|IGF-I|IGFI|MGF	insulin like growth factor 1	protein-coding	Intron	TFlex	HOMER_annotatePeaks
chr12:102478985-102479220	1.163568633	MAFF.ATF3.BATF2_vs_HyPBase	235	40.12144536	17.91050673	MAFF.ATF3.BATF2	chr12	102478986	102479220	promoter-TSS (NM_001111284)	promoter-TSS (NM_001111284)	-553	NM_001111284	3479	NM_000618	ENSG00000017427	IGF1	IGF|IGF-I|IGFI|MGF	insulin like growth factor 1	protein-coding	-5kb to +1kb of TSS	TFlex	HOMER_annotatePeaks
chr12:102483305-102483743	1.521678538	MAFF.ATF3.BATF2_vs_HyPBase	438	36.30035533	12.64271063	MAFF.ATF3.BATF2	chr12	102483306	102483743	Intergenic	Intergenic	-2961	NM_001111283	3479	NM_000618	ENSG00000017427	IGF1	IGF|IGF-I|IGFI|MGF	insulin like growth factor 1	protein-coding	-5kb to +1kb of TSS	TFlex	HOMER_annotatePeaks
chr12:103698717-103698917	6.388729501	MAFF.ATF3.BATF2_vs_HyPBase	200	16.23963265	0	MAFF.ATF3.BATF2	chr12	103698718	103698917	intron (NM_017564, intron 33 of 68)	LTR78|LTR|ERV1	111544	NM_017564	55576	NM_017564	ENSG00000136011	STAB2	FEEL2|FELE-2|FELL2|FEX2|HARE|SCARH1	stabilin 2	protein-coding	Intron	TFlex	HOMER_annotatePeaks
chr12:103924296-103924496	5.886149532	MAFF.ATF3.BATF2_vs_HyPBase	200	11.4632701	0	MAFF.ATF3.BATF2	chr12	103924297	103924496	intron (NR_027249, intron 1 of 15)	L1MEg|LINE|L1	5815	NR_027249	253724	NR_027249	ENSG00000214198	TTC41P	GNN|GNNP	tetratricopeptide repeat domain 41, pseudogene	pseudo	Intron	TFlex	HOMER_annotatePeaks
chr12:103928505-103928705	1.624245394	MAFF.ATF3.BATF2_vs_HyPBase	200	16.23963265	5.267796096	MAFF.ATF3.BATF2	chr12	103928506	103928705	intron (NR_027249, intron 1 of 15)	intron (NR_027249, intron 1 of 15)	1606	NR_027249	253724	NR_027249	ENSG00000214198	TTC41P	GNN|GNNP	tetratricopeptide repeat domain 41, pseudogene	pseudo	Intron	TFlex	HOMER_annotatePeaks
chr12:103940194-103940394	6.001644673	MAFF.ATF3.BATF2_vs_HyPBase	200	12.41854261	0	MAFF.ATF3.BATF2	chr12	103940195	103940394	intron (NM_003299, intron 8 of 17)	Kanga2_a|DNA|TcMar-Tc2	9869	NR_037425	100500842	NR_037425	ENSG00000284503	MIR3652	-	microRNA 3652	ncRNA	Intron	TFlex	HOMER_annotatePeaks
chr12:103942474-103942674	6.301254184	MAFF.ATF3.BATF2_vs_HyPBase	200	15.28436014	0	MAFF.ATF3.BATF2	chr12	103942475	103942674	exon (NM_003299, exon 12 of 18)	exon (NM_003299, exon 12 of 18)	12149	NR_037425	100500842	NR_037425	ENSG00000284503	MIR3652	-	microRNA 3652	ncRNA	Exon	TFlex	HOMER_annotatePeaks
chr12:103947900-103948100	1.081107218	MAFF.ATF3.BATF2_vs_HyPBase	200	13.37381512	6.321355315	MAFF.ATF3.BATF2	chr12	103947901	103948100	TTS (NM_003299)	TTS (NM_003299)	9215	NM_001135570	728568	NM_001135570	ENSG00000204954	UQCC6	BR|BRAWNIN|C12orf73	ubiquinol-cytochrome c reductase complex assembly factor 6	protein-coding	TTS	TFlex	HOMER_annotatePeaks
chr12:103951370-103951675	2.613594927	MAFF.ATF3.BATF2_vs_HyPBase	305	25.79235773	4.214236877	MAFF.ATF3.BATF2	chr12	103951371	103951675	exon (NM_001135570, exon 3 of 3)	exon (NM_001135570, exon 3 of 3)	5692	NM_001135570	728568	NM_001135570	ENSG00000204954	UQCC6	BR|BRAWNIN|C12orf73	ubiquinol-cytochrome c reductase complex assembly factor 6	protein-coding	Exon	TFlex	HOMER_annotatePeaks
chr12:103967293-103967493	1.106642203	MAFF.ATF3.BATF2_vs_HyPBase	200	18.15017766	8.428473754	MAFF.ATF3.BATF2	chr12	103967294	103967493	intron (NM_001363612, intron 1 of 8)	L3|LINE|CR1	1521	NM_003211	6996	NM_003211	ENSG00000139372	TDG	hTDG	thymine DNA glycosylase	protein-coding	Intron	TFlex	HOMER_annotatePeaks
chr12:104198218-104198418	5.760603703	MAFF.ATF3.BATF2_vs_HyPBase	200	10.50799759	0	MAFF.ATF3.BATF2	chr12	104198219	104198418	Intergenic	L1MA4|LINE|L1	-17461	NM_001093771	7296	NM_003330	ENSG00000198431	TXNRD1	GRIM-12|TR|TR1|TRXR1|TXNR|TXNR1	thioredoxin reductase 1	protein-coding	Intergenic/non-coding	TFlex	HOMER_annotatePeaks
chr12:104314256-104314456	5.62308882	MAFF.ATF3.BATF2_vs_HyPBase	200	9.552725086	0	MAFF.ATF3.BATF2	chr12	104314257	104314456	intron (NM_001093771, intron 6 of 16)	intron (NM_001093771, intron 6 of 16)	10617	NM_001008394	493861	NM_001008394	ENSG00000255150	EID3	NS4EB|NSE4B|NSMCE4B	EP300 interacting inhibitor of differentiation 3	protein-coding	Intron	TFlex	HOMER_annotatePeaks
chr12:104478639-104478956	1.14250689	MAFF.ATF3.BATF2_vs_HyPBase	317	53.49526048	24.23186204	MAFF.ATF3.BATF2	chr12	104478640	104478956	intron (NM_018413, intron 1 of 2)	intron (NM_018413, intron 1 of 2)	21850	NM_001173982	50515	NM_018413	ENSG00000171310	CHST11	C4ST|C4ST-1|C4ST1|HSA269537|OCBMD	carbohydrate sulfotransferase 11	protein-coding	Intron	TFlex	HOMER_annotatePeaks
chr12:104580266-104580466	5.471078225	MAFF.ATF3.BATF2_vs_HyPBase	200	8.597452577	0	MAFF.ATF3.BATF2	chr12	104580267	104580466	intron (NM_018413, intron 1 of 2)	intron (NM_018413, intron 1 of 2)	-11267	NR_037487	100500843	NR_037487	ENSG00000264295	MIR3922	-	microRNA 3922	ncRNA	Intron	TFlex	HOMER_annotatePeaks
chr12:104674010-104674210	5.760603703	MAFF.ATF3.BATF2_vs_HyPBase	200	10.50799759	0	MAFF.ATF3.BATF2	chr12	104674011	104674210	intron (NM_018413, intron 2 of 2)	intron (NM_018413, intron 2 of 2)	82477	NR_037487	100500843	NR_037487	ENSG00000264295	MIR3922	-	microRNA 3922	ncRNA	Intron	TFlex	HOMER_annotatePeaks
chr12:104681350-104681575	1.443676188	MAFF.ATF3.BATF2_vs_HyPBase	225	42.98726289	15.80338829	MAFF.ATF3.BATF2	chr12	104681351	104681575	intron (NM_018413, intron 2 of 2)	L1MB8|LINE|L1	89830	NR_037487	100500843	NR_037487	ENSG00000264295	MIR3922	-	microRNA 3922	ncRNA	Intron	TFlex	HOMER_annotatePeaks
chr12:104691950-104692150	5.886149532	MAFF.ATF3.BATF2_vs_HyPBase	200	11.4632701	0	MAFF.ATF3.BATF2	chr12	104691951	104692150	intron (NM_018413, intron 2 of 2)	intron (NM_018413, intron 2 of 2)	100417	NR_037487	100500843	NR_037487	ENSG00000264295	MIR3922	-	microRNA 3922	ncRNA	Intron	TFlex	HOMER_annotatePeaks
chr12:104957392-104957592	5.471078225	MAFF.ATF3.BATF2_vs_HyPBase	200	8.597452577	0	MAFF.ATF3.BATF2	chr12	104957393	104957592	intron (NM_001352169, intron 1 of 11)	L1MB7|LINE|L1	798	NM_001352172	84102	NM_032148	ENSG00000136052	SLC41A2	SLC41A1-L1	solute carrier family 41 member 2	protein-coding	-5kb to +1kb of TSS	TFlex	HOMER_annotatePeaks
chr12:105037367-105037650	2.068165491	MAFF.ATF3.BATF2_vs_HyPBase	283	35.34508282	8.428473754	MAFF.ATF3.BATF2	chr12	105037368	105037650	intron (NR_027752, intron 18 of 22)	intron (NR_027752, intron 18 of 22)	46949	NM_001034173	160428	NM_001034173	ENSG00000136010	ALDH1L2	mtFDH	aldehyde dehydrogenase 1 family member L2	protein-coding	Intron	TFlex	HOMER_annotatePeaks
chr12:105228265-105228596	5.886149532	MAFF.ATF3.BATF2_vs_HyPBase	331	11.4632701	0	MAFF.ATF3.BATF2	chr12	105228266	105228596	intron (NM_018171, intron 2 of 20)	intron (NM_018171, intron 2 of 20)	4974	NM_001251905	55198	NM_018171	ENSG00000136044	APPL2	DIP13B	adaptor protein, phosphotyrosine interacting with PH domain and leucine zipper 2	protein-coding	Intron	TFlex	HOMER_annotatePeaks
chr12:106170135-106170340	5.760603703	MAFF.ATF3.BATF2_vs_HyPBase	205	10.50799759	0	MAFF.ATF3.BATF2	chr12	106170136	106170340	Intergenic	Intergenic	-30205	NM_014840	9891	NM_014840	ENSG00000074590	NUAK1	ARK5	NUAK family kinase 1	protein-coding	Intergenic/non-coding	TFlex	HOMER_annotatePeaks
chr12:106171750-106172190	2.013990983	MAFF.ATF3.BATF2_vs_HyPBase	440	46.80835292	11.58915141	MAFF.ATF3.BATF2	chr12	106171751	106172190	Intergenic	Intergenic	-31937	NM_014840	9891	NM_014840	ENSG00000074590	NUAK1	ARK5	NUAK family kinase 1	protein-coding	Intergenic/non-coding	TFlex	HOMER_annotatePeaks
chr12:106801095-106801315	6.208130179	MAFF.ATF3.BATF2_vs_HyPBase	220	14.32908763	0	MAFF.ATF3.BATF2	chr12	106801096	106801315	intron (NM_001351364, intron 3 of 11)	intron (NM_001351364, intron 3 of 11)	-26374	NR_040246	100287944	NR_040246	ENSG00000257545	LOC100287944	-	uncharacterized LOC100287944	ncRNA	Intron	TFlex	HOMER_annotatePeaks
chr12:106814887-106815087	2.028603498	MAFF.ATF3.BATF2_vs_HyPBase	200	8.597452577	2.107118438	MAFF.ATF3.BATF2	chr12	106814888	106815087	exon (NM_001351361, exon 4 of 11)	exon (NM_001351361, exon 4 of 11)	-40156	NR_040246	100287944	NR_040246	ENSG00000257545	LOC100287944	-	uncharacterized LOC100287944	ncRNA	Exon	TFlex	HOMER_annotatePeaks
chr12:106975457-106975660	6.622972904	MAFF.ATF3.BATF2_vs_HyPBase	203	19.10545017	0	MAFF.ATF3.BATF2	chr12	106975458	106975660	Intergenic	AluJr|SINE|Alu	11587	NM_001033050	80298	NM_025198	ENSG00000120832	MTERF2	MTERFD3|mTERFL	mitochondrial transcription termination factor 2	protein-coding	Intergenic/non-coding	TFlex	HOMER_annotatePeaks
chr12:106982351-106982551	5.471078225	MAFF.ATF3.BATF2_vs_HyPBase	200	8.597452577	0	MAFF.ATF3.BATF2	chr12	106982352	106982551	intron (NM_025198, intron 2 of 2)	intron (NM_025198, intron 2 of 2)	4695	NM_001033050	80298	NM_025198	ENSG00000120832	MTERF2	MTERFD3|mTERFL	mitochondrial transcription termination factor 2	protein-coding	Intron	TFlex	HOMER_annotatePeaks
chr12:107322747-107322947	1.666067734	MAFF.ATF3.BATF2_vs_HyPBase	200	26.74763024	8.428473754	MAFF.ATF3.BATF2	chr12	107322748	107322947	intron (NM_001347944, intron 1 of 14)	intron (NM_001347944, intron 1 of 14)	2259	NM_001347944	121551	NM_152322	ENSG00000151136	ABTB3	ABTB2B|BTBD11	ankyrin repeat and BTB domain containing 3	protein-coding	Intron	TFlex	HOMER_annotatePeaks
chr12:107366729-107366929	2.318142392	MAFF.ATF3.BATF2_vs_HyPBase	200	31.52399278	6.321355315	MAFF.ATF3.BATF2	chr12	107366730	107366929	intron (NM_001347944, intron 1 of 14)	intron (NM_001347944, intron 1 of 14)	46241	NM_001347944	121551	NM_152322	ENSG00000151136	ABTB3	ABTB2B|BTBD11	ankyrin repeat and BTB domain containing 3	protein-coding	Intron	TFlex	HOMER_annotatePeaks
chr12:107393012-107393213	6.108577895	MAFF.ATF3.BATF2_vs_HyPBase	201	13.37381512	0	MAFF.ATF3.BATF2	chr12	107393013	107393213	intron (NM_001347944, intron 1 of 14)	intron (NM_001347944, intron 1 of 14)	72525	NM_001347944	121551	NM_152322	ENSG00000151136	ABTB3	ABTB2B|BTBD11	ankyrin repeat and BTB domain containing 3	protein-coding	Intron	TFlex	HOMER_annotatePeaks
chr12:108526890-108527090	5.62308882	MAFF.ATF3.BATF2_vs_HyPBase	200	9.552725086	0	MAFF.ATF3.BATF2	chr12	108526891	108527090	intron (NM_014706, intron 15 of 18)	intron (NM_014706, intron 15 of 18)	11713	NM_007076	11153	NM_007076	ENSG00000198855	FICD	HIP13|HYPE|UNQ3041	FIC domain protein adenylyltransferase	protein-coding	Intron	TFlex	HOMER_annotatePeaks
chr12:108561820-108562065	1.01625579	MAFF.ATF3.BATF2_vs_HyPBase	245	27.70290275	13.69626985	MAFF.ATF3.BATF2	chr12	108561821	108562065	promoter-TSS (NM_213595)	promoter-TSS (NM_213595)	480	NM_001301141	23479	NM_014301	ENSG00000136003	ISCU	2310020H20Rik|HML|ISU2|NIFU|NIFUN|hnifU	iron-sulfur cluster assembly enzyme	protein-coding	-5kb to +1kb of TSS	TFlex	HOMER_annotatePeaks
chr12:108568930-108569198	1.138821663	MAFF.ATF3.BATF2_vs_HyPBase	268	81.19816323	36.87457267	MAFF.ATF3.BATF2	chr12	108568931	108569198	non-coding (NR_135127, exon 7 of 7)	non-coding (NR_135127, exon 7 of 7)	6468	NM_213595	23479	NM_014301	ENSG00000136003	ISCU	2310020H20Rik|HML|ISU2|NIFU|NIFUN|hnifU	iron-sulfur cluster assembly enzyme	protein-coding	Exon	TFlex	HOMER_annotatePeaks
chr12:108628920-108629120	5.760603703	MAFF.ATF3.BATF2_vs_HyPBase	200	10.50799759	0	MAFF.ATF3.BATF2	chr12	108628921	108629120	intron (NM_003006, intron 1 of 1)	intron (NM_003006, intron 1 of 1)	3061	NM_001206609	6404	NM_003006	ENSG00000110876	SELPLG	CD162|CLA|PSGL-1|PSGL1	selectin P ligand	protein-coding	Intron	TFlex	HOMER_annotatePeaks
chr12:108808464-108808664	5.471078225	MAFF.ATF3.BATF2_vs_HyPBase	200	8.597452577	0	MAFF.ATF3.BATF2	chr12	108808465	108808664	intron (NM_001161330, intron 7 of 13)	intron (NM_001161330, intron 7 of 13)	18987	NM_001161331	54434	NM_018984	ENSG00000084112	SSH1	SSH1L	slingshot protein phosphatase 1	protein-coding	Intron	TFlex	HOMER_annotatePeaks
chr12:109574325-109574525	5.62308882	MAFF.ATF3.BATF2_vs_HyPBase	200	9.552725086	0	MAFF.ATF3.BATF2	chr12	109574326	109574525	promoter-TSS (NR_038118)	promoter-TSS (NR_038118)	631	NM_000431	4598	NM_000431	ENSG00000110921	MVK	LRBP|MK|MVLK|POROK3	mevalonate kinase	protein-coding	-5kb to +1kb of TSS	TFlex	HOMER_annotatePeaks
chr12:109951218-109951418	3.180561679	MAFF.ATF3.BATF2_vs_HyPBase	200	9.552725086	1.053559219	MAFF.ATF3.BATF2	chr12	109951219	109951418	intron (NM_139201, intron 13 of 14)	intron (NM_139201, intron 13 of 14)	45050	NM_001330154	9815	NM_014776	ENSG00000139436	GIT2	CAT-2|CAT2|PKL	GIT ArfGAP 2	protein-coding	Intron	TFlex	HOMER_annotatePeaks
chr12:109991671-109991871	3.028556782	MAFF.ATF3.BATF2_vs_HyPBase	200	8.597452577	1.053559219	MAFF.ATF3.BATF2	chr12	109991672	109991871	intron (NM_139201, intron 1 of 14)	intron (NM_139201, intron 1 of 14)	4597	NM_001330154	9815	NM_014776	ENSG00000139436	GIT2	CAT-2|CAT2|PKL	GIT ArfGAP 2	protein-coding	Intron	TFlex	HOMER_annotatePeaks
chr12:110000340-110000540	5.760603703	MAFF.ATF3.BATF2_vs_HyPBase	200	10.50799759	0	MAFF.ATF3.BATF2	chr12	110000341	110000540	intron (NM_033121, intron 1 of 14)	intron (NM_033121, intron 1 of 14)	1010	NM_033121	88455	NM_033121	ENSG00000076513	ANKRD13A	ANKRD13|NY-REN-25	ankyrin repeat domain 13A	protein-coding	Intron	TFlex	HOMER_annotatePeaks
chr12:110245585-110245785	5.471078225	MAFF.ATF3.BATF2_vs_HyPBase	200	8.597452577	0	MAFF.ATF3.BATF2	chr12	110245586	110245785	Intergenic	Intergenic	-35562	NM_170665	488	NM_001681	ENSG00000174437	ATP2A2	ATP2B|DAR|DD|SERCA2	ATPase sarcoplasmic/endoplasmic reticulum Ca2+ transporting 2	protein-coding	Intergenic/non-coding	TFlex	HOMER_annotatePeaks
chr12:110316940-110317198	7.255212373	MAFF.ATF3.BATF2_vs_HyPBase	258	29.61344777	0	MAFF.ATF3.BATF2	chr12	110316941	110317198	intron (NM_170665, intron 5 of 19)	intron (NM_170665, intron 5 of 19)	35822	NM_001681	488	NM_001681	ENSG00000174437	ATP2A2	ATP2B|DAR|DD|SERCA2	ATPase sarcoplasmic/endoplasmic reticulum Ca2+ transporting 2	protein-coding	Intron	TFlex	HOMER_annotatePeaks
chr12:110327486-110327686	3.443604943	MAFF.ATF3.BATF2_vs_HyPBase	200	11.4632701	1.053559219	MAFF.ATF3.BATF2	chr12	110327487	110327686	exon (NM_001681, exon 8 of 21)	exon (NM_001681, exon 8 of 21)	46339	NM_001681	488	NM_001681	ENSG00000174437	ATP2A2	ATP2B|DAR|DD|SERCA2	ATPase sarcoplasmic/endoplasmic reticulum Ca2+ transporting 2	protein-coding	Exon	TFlex	HOMER_annotatePeaks
chr12:110345467-110345667	6.47097671	MAFF.ATF3.BATF2_vs_HyPBase	200	17.19490515	0	MAFF.ATF3.BATF2	chr12	110345468	110345667	intron (NM_170665, intron 18 of 19)	intron (NM_170665, intron 18 of 19)	56382	NM_001385208	51434	NM_016238	ENSG00000196510	ANAPC7	APC7|FERBON	anaphase promoting complex subunit 7	protein-coding	Intron	TFlex	HOMER_annotatePeaks
chr12:110382750-110382980	5.471078225	MAFF.ATF3.BATF2_vs_HyPBase	230	8.597452577	0	MAFF.ATF3.BATF2	chr12	110382751	110382980	exon (NM_001137664, exon 7 of 10)	exon (NM_001137664, exon 7 of 10)	19084	NM_001385208	51434	NM_016238	ENSG00000196510	ANAPC7	APC7|FERBON	anaphase promoting complex subunit 7	protein-coding	Exon	TFlex	HOMER_annotatePeaks
chr12:110460022-110460222	5.760603703	MAFF.ATF3.BATF2_vs_HyPBase	200	10.50799759	0	MAFF.ATF3.BATF2	chr12	110460023	110460222	intron (NM_016301, intron 2 of 7)	L1ME4b|LINE|L1	8135	NM_016301	51184	NM_016301	ENSG00000111231	GPN3	ATPBD1C	GPN-loop GTPase 3	protein-coding	Intron	TFlex	HOMER_annotatePeaks
chr12:110481176-110481376	5.471078225	MAFF.ATF3.BATF2_vs_HyPBase	200	8.597452577	0	MAFF.ATF3.BATF2	chr12	110481177	110481376	intron (NM_013300, intron 2 of 6)	L1MB3|LINE|L1	12431	NM_013300	29902	NM_013300	ENSG00000204856	FAM216A	C12orf24|HSU79274	family with sequence similarity 216 member A	protein-coding	Intron	TFlex	HOMER_annotatePeaks
chr12:110499019-110499219	5.886149532	MAFF.ATF3.BATF2_vs_HyPBase	200	11.4632701	0	MAFF.ATF3.BATF2	chr12	110499020	110499219	intron (NR_104100, intron 1 of 4)	intron (NR_104100, intron 1 of 4)	2992	NM_016226	51699	NM_016226	ENSG00000111237	VPS29	DC15|DC7|PEP11	VPS29 retromer complex component	protein-coding	Intron	TFlex	HOMER_annotatePeaks
chr12:110539860-110540060	1.121748275	MAFF.ATF3.BATF2_vs_HyPBase	200	11.4632701	5.267796096	MAFF.ATF3.BATF2	chr12	110539861	110540060	intron (NR_138550, intron 2 of 4)	intron (NR_138550, intron 2 of 4)	37629	NM_001368055	144715	NM_152442	ENSG00000151164	RAD9B	-	RAD9 checkpoint clamp component B	protein-coding	Intron	TFlex	HOMER_annotatePeaks
chr12:110545956-110546156	1.858707155	MAFF.ATF3.BATF2_vs_HyPBase	200	15.28436014	4.214236877	MAFF.ATF3.BATF2	chr12	110545957	110546156	exon (NM_139283, exon 3 of 6)	exon (NM_139283, exon 3 of 6)	37262	NR_138550	160760	NM_139283	ENSG00000196850	PPTC7	TA-PP2C|TAPP2C	protein phosphatase targeting COQ7	protein-coding	Exon	TFlex	HOMER_annotatePeaks
chr12:110570185-110570385	5.886149532	MAFF.ATF3.BATF2_vs_HyPBase	200	11.4632701	0	MAFF.ATF3.BATF2	chr12	110570186	110570385	intron (NM_139283, intron 1 of 5)	LTR5_Hs|LTR|ERVK	13033	NR_138550	160760	NM_139283	ENSG00000196850	PPTC7	TA-PP2C|TAPP2C	protein phosphatase targeting COQ7	protein-coding	Intron	TFlex	HOMER_annotatePeaks
chr12:110581772-110581972	6.208130179	MAFF.ATF3.BATF2_vs_HyPBase	200	14.32908763	0	MAFF.ATF3.BATF2	chr12	110581773	110581972	intron (NM_139283, intron 1 of 5)	intron (NM_139283, intron 1 of 5)	1446	NR_138550	160760	NM_139283	ENSG00000196850	PPTC7	TA-PP2C|TAPP2C	protein phosphatase targeting COQ7	protein-coding	Intron	TFlex	HOMER_annotatePeaks
chr12:110583600-110583800	6.208130179	MAFF.ATF3.BATF2_vs_HyPBase	200	14.32908763	0	MAFF.ATF3.BATF2	chr12	110583601	110583800	promoter-TSS (NR_138550)	promoter-TSS (NR_138550)	-382	NM_139283	160760	NM_139283	ENSG00000196850	PPTC7	TA-PP2C|TAPP2C	protein phosphatase targeting COQ7	protein-coding	-5kb to +1kb of TSS	TFlex	HOMER_annotatePeaks
chr12:110615451-110615651	5.760603703	MAFF.ATF3.BATF2_vs_HyPBase	200	10.50799759	0	MAFF.ATF3.BATF2	chr12	110615452	110615651	intron (NR_135088, intron 1 of 13)	AluJo|SINE|Alu	1422	NM_001319682	79600	NM_024549	ENSG00000204852	TCTN1	JBTS13|TECT1	tectonic family member 1	protein-coding	Intron	TFlex	HOMER_annotatePeaks
chr12:110626247-110626447	6.108577895	MAFF.ATF3.BATF2_vs_HyPBase	200	13.37381512	0	MAFF.ATF3.BATF2	chr12	110626248	110626447	intron (NR_135088, intron 2 of 13)	intron (NR_135088, intron 2 of 13)	12218	NM_001319682	79600	NM_024549	ENSG00000204852	TCTN1	JBTS13|TECT1	tectonic family member 1	protein-coding	Intron	TFlex	HOMER_annotatePeaks
chr12:110628697-110628897	6.388729501	MAFF.ATF3.BATF2_vs_HyPBase	200	16.23963265	0	MAFF.ATF3.BATF2	chr12	110628698	110628897	exon (NM_001319682, exon 4 of 4)	exon (NM_001319682, exon 4 of 4)	14668	NM_001319682	79600	NM_024549	ENSG00000204852	TCTN1	JBTS13|TECT1	tectonic family member 1	protein-coding	Exon	TFlex	HOMER_annotatePeaks
chr12:110632398-110632598	5.62308882	MAFF.ATF3.BATF2_vs_HyPBase	200	9.552725086	0	MAFF.ATF3.BATF2	chr12	110632399	110632598	exon (NM_001319681, exon 6 of 16)	exon (NM_001319681, exon 6 of 16)	18369	NM_001319682	79600	NM_024549	ENSG00000204852	TCTN1	JBTS13|TECT1	tectonic family member 1	protein-coding	Exon	TFlex	HOMER_annotatePeaks
chr12:110644105-110644310	1.328199149	MAFF.ATF3.BATF2_vs_HyPBase	205	34.38981031	13.69626985	MAFF.ATF3.BATF2	chr12	110644106	110644310	intron (NM_001082538, intron 11 of 14)	MER103C|DNA|hAT-Charlie	30079	NM_001319682	79600	NM_024549	ENSG00000204852	TCTN1	JBTS13|TECT1	tectonic family member 1	protein-coding	Intron	TFlex	HOMER_annotatePeaks
chr12:110772410-110772611	7.510457807	MAFF.ATF3.BATF2_vs_HyPBase	201	35.34508282	0	MAFF.ATF3.BATF2	chr12	110772411	110772611	Intergenic	MER41B|LTR|ERV1	-29620	NM_001244974	5501	NM_002710	ENSG00000186298	PPP1CC	PP-1G|PP1C|PPP1G	protein phosphatase 1 catalytic subunit gamma	protein-coding	Intergenic/non-coding	TFlex	HOMER_annotatePeaks
chr12:111545936-111546136	5.760603703	MAFF.ATF3.BATF2_vs_HyPBase	200	10.50799759	0	MAFF.ATF3.BATF2	chr12	111545937	111546136	intron (NM_002973, intron 5 of 24)	intron (NM_002973, intron 5 of 24)	53279	NM_002973	6311	NM_002973	ENSG00000204842	ATXN2	ATX2|SCA2|TNRC13	ataxin 2	protein-coding	Intron	TFlex	HOMER_annotatePeaks
chr12:111683829-111684029	5.62308882	MAFF.ATF3.BATF2_vs_HyPBase	200	9.552725086	0	MAFF.ATF3.BATF2	chr12	111683830	111684029	intron (NM_006768, intron 1 of 11)	intron (NM_006768, intron 1 of 11)	2027	NM_006768	8315	NM_006768	ENSG00000089234	BRAP	BRAP2|IMP|RNF52	BRCA1 associated protein	protein-coding	Intron	TFlex	HOMER_annotatePeaks
chr12:111896340-111896540	5.886149532	MAFF.ATF3.BATF2_vs_HyPBase	200	11.4632701	0	MAFF.ATF3.BATF2	chr12	111896341	111896540	3' UTR (NM_003668, exon 14 of 14)	3' UTR (NM_003668, exon 14 of 14)	-53435	NR_015404	51275	NR_015404	ENSG00000234608	MAPKAPK5-AS1	C12orf47|MAAS	MAPKAPK5 antisense RNA 1	ncRNA	3' UTR	TFlex	HOMER_annotatePeaks
chr12:112000768-112000968	5.471078225	MAFF.ATF3.BATF2_vs_HyPBase	200	8.597452577	0	MAFF.ATF3.BATF2	chr12	112000769	112000968	intron (NM_138341, intron 2 of 9)	intron (NM_138341, intron 2 of 9)	12297	NM_001193531	89894	NM_138341	ENSG00000198270	TMEM116	-	transmembrane protein 116	protein-coding	Intron	TFlex	HOMER_annotatePeaks
chr12:112029492-112029692	6.301254184	MAFF.ATF3.BATF2_vs_HyPBase	200	15.28436014	0	MAFF.ATF3.BATF2	chr12	112029493	112029692	exon (NM_024953, exon 24 of 24)	exon (NM_024953, exon 24 of 24)	8123	NR_037430	100500889	NR_037430	ENSG00000266370	MIR3657	-	microRNA 3657	ncRNA	Exon	TFlex	HOMER_annotatePeaks
chr12:112071969-112072169	5.471078225	MAFF.ATF3.BATF2_vs_HyPBase	200	8.597452577	0	MAFF.ATF3.BATF2	chr12	112071970	112072169	intron (NM_024953, intron 9 of 23)	intron (NM_024953, intron 9 of 23)	-34354	NR_037430	100500889	NR_037430	ENSG00000266370	MIR3657	-	microRNA 3657	ncRNA	Intron	TFlex	HOMER_annotatePeaks
chr12:112075534-112075795	6.388729501	MAFF.ATF3.BATF2_vs_HyPBase	261	16.23963265	0	MAFF.ATF3.BATF2	chr12	112075535	112075795	intron (NM_024953, intron 8 of 23)	intron (NM_024953, intron 8 of 23)	33118	NM_024953	80018	NM_024953	ENSG00000111300	NAA25	C12orf30|MDM20|NAP1	N-alpha-acetyltransferase 25, NatB auxiliary subunit	protein-coding	Intron	TFlex	HOMER_annotatePeaks
chr12:112083970-112084601	1.095012981	MAFF.ATF3.BATF2_vs_HyPBase	631	132.7828787	62.15999394	MAFF.ATF3.BATF2	chr12	112083971	112084601	intron (NM_024953, intron 4 of 23)	L2a|LINE|L2	24497	NM_024953	80018	NM_024953	ENSG00000111300	NAA25	C12orf30|MDM20|NAP1	N-alpha-acetyltransferase 25, NatB auxiliary subunit	protein-coding	Intron	TFlex	HOMER_annotatePeaks
chr12:112096355-112096685	1.202668503	MAFF.ATF3.BATF2_vs_HyPBase	330	31.52399278	13.69626985	MAFF.ATF3.BATF2	chr12	112096356	112096685	intron (NM_024953, intron 1 of 23)	intron (NM_024953, intron 1 of 23)	12263	NM_024953	80018	NM_024953	ENSG00000111300	NAA25	C12orf30|MDM20|NAP1	N-alpha-acetyltransferase 25, NatB auxiliary subunit	protein-coding	Intron	TFlex	HOMER_annotatePeaks
chr12:112100671-112100871	2.31811152	MAFF.ATF3.BATF2_vs_HyPBase	200	10.50799759	2.107118438	MAFF.ATF3.BATF2	chr12	112100672	112100871	intron (NM_024953, intron 1 of 23)	AluY|SINE|Alu	8012	NM_024953	80018	NM_024953	ENSG00000111300	NAA25	C12orf30|MDM20|NAP1	N-alpha-acetyltransferase 25, NatB auxiliary subunit	protein-coding	Intron	TFlex	HOMER_annotatePeaks
chr12:112130554-112130768	7.658549699	MAFF.ATF3.BATF2_vs_HyPBase	214	39.16617285	0	MAFF.ATF3.BATF2	chr12	112130555	112130768	intron (NM_001143906, intron 2 of 11)	intron (NM_001143906, intron 2 of 11)	5101	NM_006700	10906	NM_006700	ENSG00000135148	TRAFD1	FLN29	TRAF-type zinc finger domain containing 1	protein-coding	Intron	TFlex	HOMER_annotatePeaks
chr12:112183197-112183397	1.060348543	MAFF.ATF3.BATF2_vs_HyPBase	200	21.9712677	10.53559219	MAFF.ATF3.BATF2	chr12	112183198	112183397	intron (NM_001109662, intron 61 of 75)	intron (NM_001109662, intron 61 of 75)	-19976	NR_106921	102465519	NR_106921	ENSG00000283793	MIR6861	hsa-mir-6861	microRNA 6861	ncRNA	Intron	TFlex	HOMER_annotatePeaks
chr12:112234300-112234500	5.760603703	MAFF.ATF3.BATF2_vs_HyPBase	200	10.50799759	0	MAFF.ATF3.BATF2	chr12	112234301	112234500	intron (NM_001109662, intron 37 of 75)	intron (NM_001109662, intron 37 of 75)	-71079	NR_106921	102465519	NR_106921	ENSG00000283793	MIR6861	hsa-mir-6861	microRNA 6861	ncRNA	Intron	TFlex	HOMER_annotatePeaks
chr12:112236480-112236680	6.548975682	MAFF.ATF3.BATF2_vs_HyPBase	200	18.15017766	0	MAFF.ATF3.BATF2	chr12	112236481	112236680	intron (NM_001109662, intron 35 of 75)	intron (NM_001109662, intron 35 of 75)	-73259	NR_106921	102465519	NR_106921	ENSG00000283793	MIR6861	hsa-mir-6861	microRNA 6861	ncRNA	Intron	TFlex	HOMER_annotatePeaks
chr12:112310668-112310868	5.62308882	MAFF.ATF3.BATF2_vs_HyPBase	200	9.552725086	0	MAFF.ATF3.BATF2	chr12	112310669	112310868	intron (NM_001109662, intron 4 of 75)	Tigger13a|DNA|TcMar-Tigger	71663	NM_001109662	283450	NM_173813	ENSG00000173064	HECTD4	C12ord51|C12orf51|HEEL|NEDSSCC|POTAGE	HECT domain E3 ubiquitin protein ligase 4	protein-coding	Intron	TFlex	HOMER_annotatePeaks
chr12:112431905-112432153	1.212351161	MAFF.ATF3.BATF2_vs_HyPBase	248	21.9712677	9.482032973	MAFF.ATF3.BATF2	chr12	112431906	112432153	intron (NM_002834, intron 1 of 15)	L1ME4b|LINE|L1	13082	NM_001374625	5781	NM_002834	ENSG00000179295	PTPN11	BPTP3|CFC|JMML|METCDS|NS1|PTP-1D|PTP2C|SH-PTP2|SH-PTP3|SHP2	protein tyrosine phosphatase non-receptor type 11	protein-coding	Intron	TFlex	HOMER_annotatePeaks
chr12:112978357-112978590	1.112470883	MAFF.ATF3.BATF2_vs_HyPBase	233	29.61344777	13.69626985	MAFF.ATF3.BATF2	chr12	112978358	112978590	promoter-TSS (NM_002535)	promoter-TSS (NM_002535)	-45	NM_001032731	4939	NM_002535	ENSG00000111335	OAS2	-	2'-5'-oligoadenylate synthetase 2	protein-coding	-5kb to +1kb of TSS	TFlex	HOMER_annotatePeaks
chr12:112987010-112987330	5.62308882	MAFF.ATF3.BATF2_vs_HyPBase	320	9.552725086	0	MAFF.ATF3.BATF2	chr12	112987011	112987330	exon (NM_002535, exon 2 of 10)	exon (NM_002535, exon 2 of 10)	8651	NM_016817	4939	NM_002535	ENSG00000111335	OAS2	-	2'-5'-oligoadenylate synthetase 2	protein-coding	Exon	TFlex	HOMER_annotatePeaks
chr12:113197179-113197379	5.471078225	MAFF.ATF3.BATF2_vs_HyPBase	200	8.597452577	0	MAFF.ATF3.BATF2	chr12	113197180	113197379	intron (NM_138451, intron 2 of 2)	FLAM_C|SINE|Alu	11558	NM_032848	84934	NM_032848	ENSG00000139405	RITA1	C12orf52|RITA	RBPJ interacting and tubulin associated 1	protein-coding	Intron	TFlex	HOMER_annotatePeaks
chr12:113822519-113822719	1.318141058	MAFF.ATF3.BATF2_vs_HyPBase	200	10.50799759	4.214236877	MAFF.ATF3.BATF2	chr12	113822520	113822719	3' UTR (NM_001146698, exon 25 of 25)	3' UTR (NM_001146698, exon 25 of 25)	-48936	NR_110025	100506465	NR_110025	ENSG00000249550	LINC01234	LCAL84|MBOP|onco-lncRNA-32	long intergenic non-protein coding RNA 1234	ncRNA	3' UTR	TFlex	HOMER_annotatePeaks
chr12:114588237-114588608	1.48674477	MAFF.ATF3.BATF2_vs_HyPBase	371	32.47926529	11.58915141	MAFF.ATF3.BATF2	chr12	114588238	114588608	Intergenic	Intergenic	95752	NM_005996	6926	NM_005996	ENSG00000135111	TBX3	TBX3-ISO|UMS|XHL	T-box transcription factor 3	protein-coding	Intergenic/non-coding	TFlex	HOMER_annotatePeaks
chr12:116019307-116019507	5.471078225	MAFF.ATF3.BATF2_vs_HyPBase	200	8.597452577	0	MAFF.ATF3.BATF2	chr12	116019308	116019507	exon (NM_015335, exon 7 of 31)	exon (NM_015335, exon 7 of 31)	129247	NR_030351	693205	NR_030351	ENSG00000207967	MIR620	MIRN620|hsa-mir-620	microRNA 620	ncRNA	Exon	TFlex	HOMER_annotatePeaks
chr12:116022499-116022699	5.471078225	MAFF.ATF3.BATF2_vs_HyPBase	200	8.597452577	0	MAFF.ATF3.BATF2	chr12	116022500	116022699	exon (NM_015335, exon 5 of 31)	exon (NM_015335, exon 5 of 31)	126055	NR_030351	693205	NR_030351	ENSG00000207967	MIR620	MIRN620|hsa-mir-620	microRNA 620	ncRNA	Exon	TFlex	HOMER_annotatePeaks
chr12:116087199-116087399	1.496143303	MAFF.ATF3.BATF2_vs_HyPBase	200	26.74763024	9.482032973	MAFF.ATF3.BATF2	chr12	116087200	116087399	intron (NM_015335, intron 4 of 30)	intron (NM_015335, intron 4 of 30)	61355	NR_030351	693205	NR_030351	ENSG00000207967	MIR620	MIRN620|hsa-mir-620	microRNA 620	ncRNA	Intron	TFlex	HOMER_annotatePeaks
chr12:116133316-116133516	1.443675876	MAFF.ATF3.BATF2_vs_HyPBase	200	22.92654021	8.428473754	MAFF.ATF3.BATF2	chr12	116133317	116133516	intron (NM_015335, intron 2 of 30)	intron (NM_015335, intron 2 of 30)	15238	NR_030351	693205	NR_030351	ENSG00000207967	MIR620	MIRN620|hsa-mir-620	microRNA 620	ncRNA	Intron	TFlex	HOMER_annotatePeaks
chr12:116183844-116184044	1.666062415	MAFF.ATF3.BATF2_vs_HyPBase	200	13.37381512	4.214236877	MAFF.ATF3.BATF2	chr12	116183845	116184044	intron (NM_015335, intron 2 of 30)	intron (NM_015335, intron 2 of 30)	-35290	NR_030351	693205	NR_030351	ENSG00000207967	MIR620	MIRN620|hsa-mir-620	microRNA 620	ncRNA	Intron	TFlex	HOMER_annotatePeaks
chr12:116235892-116236092	5.471078225	MAFF.ATF3.BATF2_vs_HyPBase	200	8.597452577	0	MAFF.ATF3.BATF2	chr12	116235893	116236092	intron (NM_015335, intron 2 of 30)	intron (NM_015335, intron 2 of 30)	41701	NM_015335	23389	NM_015335	ENSG00000123066	MED13L	MRFACD|PROSIT240|THRAP2|TRAP240L	mediator complex subunit 13L	protein-coding	Intron	TFlex	HOMER_annotatePeaks
chr12:116714535-116714735	1.917604953	MAFF.ATF3.BATF2_vs_HyPBase	200	23.88181271	6.321355315	MAFF.ATF3.BATF2	chr12	116714536	116714735	3' UTR (NM_024738, exon 5 of 5)	3' UTR (NM_024738, exon 5 of 5)	23434	NM_001353624	79794	NM_024738	ENSG00000111412	SPRING1	C12orf49|LUR1|POST1|SPRING	SREBF pathway regulator in golgi 1	protein-coding	3' UTR	TFlex	HOMER_annotatePeaks
chr12:116916676-116916876	5.471078225	MAFF.ATF3.BATF2_vs_HyPBase	200	8.597452577	0	MAFF.ATF3.BATF2	chr12	116916677	116916876	intron (NM_153348, intron 1 of 10)	MLT1H|LTR|ERVL-MaLR	5820	NM_012174	26259	NM_012174	ENSG00000174989	FBXW8	FBW6|FBW8|FBX29|FBXO29|FBXW6	F-box and WD repeat domain containing 8	protein-coding	Intron	TFlex	HOMER_annotatePeaks
chr12:118020589-118020789	5.471078225	MAFF.ATF3.BATF2_vs_HyPBase	200	8.597452577	0	MAFF.ATF3.BATF2	chr12	118020590	118020789	intron (NM_181578, intron 4 of 11)	intron (NM_181578, intron 4 of 11)	3986	NM_007370	5985	NM_007370	ENSG00000111445	RFC5	RFC36	replication factor C subunit 5	protein-coding	Intron	TFlex	HOMER_annotatePeaks
chr12:118033361-118033561	5.760603703	MAFF.ATF3.BATF2_vs_HyPBase	200	10.50799759	0	MAFF.ATF3.BATF2	chr12	118033362	118033561	3' UTR (NM_018639, exon 9 of 9)	3' UTR (NM_018639, exon 9 of 9)	16758	NM_007370	5985	NM_007370	ENSG00000111445	RFC5	RFC36	replication factor C subunit 5	protein-coding	3' UTR	TFlex	HOMER_annotatePeaks
chr12:118033985-118034395	6.693359035	MAFF.ATF3.BATF2_vs_HyPBase	410	20.06072268	0	MAFF.ATF3.BATF2	chr12	118033986	118034395	3' UTR (NM_018639, exon 9 of 9)	3' UTR (NM_018639, exon 9 of 9)	17487	NM_007370	5985	NM_007370	ENSG00000111445	RFC5	RFC36	replication factor C subunit 5	protein-coding	3' UTR	TFlex	HOMER_annotatePeaks
chr12:118063937-118064137	5.471078225	MAFF.ATF3.BATF2_vs_HyPBase	200	8.597452577	0	MAFF.ATF3.BATF2	chr12	118063938	118064137	3' UTR (NM_019086, exon 9 of 9)	3' UTR (NM_019086, exon 9 of 9)	-1863	NM_001278557	55884	NM_018639	ENSG00000176871	WSB2	SBA2	WD repeat and SOCS box containing 2	protein-coding	-5kb to +1kb of TSS	TFlex	HOMER_annotatePeaks
chr12:118168196-118168396	5.471078225	MAFF.ATF3.BATF2_vs_HyPBase	200	8.597452577	0	MAFF.ATF3.BATF2	chr12	118168197	118168396	intron (NM_001346497, intron 5 of 9)	L1MA9|LINE|L1	22239	NM_001346494	51347	NM_016281	ENSG00000135090	TAOK3	DPK|JIK|MAP3K18|hKFC-A	TAO kinase 3	protein-coding	Intron	TFlex	HOMER_annotatePeaks
chr12:118307210-118307818	1.068168316	MAFF.ATF3.BATF2_vs_HyPBase	608	141.3803313	67.42779003	MAFF.ATF3.BATF2	chr12	118307211	118307818	intron (NM_001346487, intron 1 of 20)	A-rich|Low_complexity|Low_complexity	52191	NM_001346489	51347	NM_016281	ENSG00000135090	TAOK3	DPK|JIK|MAP3K18|hKFC-A	TAO kinase 3	protein-coding	Intron	TFlex	HOMER_annotatePeaks
chr12:119195030-119195255	5.62308882	MAFF.ATF3.BATF2_vs_HyPBase	225	9.552725086	0	MAFF.ATF3.BATF2	chr12	119195031	119195255	TTS (NM_014365)	TTS (NM_014365)	16212	NM_014365	26353	NM_014365	ENSG00000152137	HSPB8	CMT2L|DHMN2|E2IG1|H11|HMN2|HMN2A|HMND2|HSP22|HSPB8-N1|HSPB8-N2	heat shock protein family B (small) member 8	protein-coding	TTS	TFlex	HOMER_annotatePeaks
chr12:120008581-120008781	5.886149532	MAFF.ATF3.BATF2_vs_HyPBase	200	11.4632701	0	MAFF.ATF3.BATF2	chr12	120008582	120008781	intron (NR_147894, intron 3 of 8)	intron (NR_147894, intron 3 of 8)	18837	NM_207311	92558	NM_207311	ENSG00000135127	BICDL1	BICDR-1|BICDR1|CCDC64|CCDC64A|H_267D11.1	BICD family like cargo adaptor 1	protein-coding	Intron	TFlex	HOMER_annotatePeaks
chr12:120013892-120014538	1.60873508	MAFF.ATF3.BATF2_vs_HyPBase	646	35.34508282	11.58915141	MAFF.ATF3.BATF2	chr12	120013893	120014538	intron (NR_147894, intron 3 of 8)	intron (NR_147894, intron 3 of 8)	24371	NM_207311	92558	NM_207311	ENSG00000135127	BICDL1	BICDR-1|BICDR1|CCDC64|CCDC64A|H_267D11.1	BICD family like cargo adaptor 1	protein-coding	Intron	TFlex	HOMER_annotatePeaks
chr12:120015212-120015500	5.471078225	MAFF.ATF3.BATF2_vs_HyPBase	288	8.597452577	0	MAFF.ATF3.BATF2	chr12	120015213	120015500	intron (NR_147894, intron 3 of 8)	intron (NR_147894, intron 3 of 8)	25512	NM_207311	92558	NM_207311	ENSG00000135127	BICDL1	BICDR-1|BICDR1|CCDC64|CCDC64A|H_267D11.1	BICD family like cargo adaptor 1	protein-coding	Intron	TFlex	HOMER_annotatePeaks
chr12:120015802-120016002	5.62308882	MAFF.ATF3.BATF2_vs_HyPBase	200	9.552725086	0	MAFF.ATF3.BATF2	chr12	120015803	120016002	intron (NR_147894, intron 3 of 8)	L1MB7|LINE|L1	26058	NM_207311	92558	NM_207311	ENSG00000135127	BICDL1	BICDR-1|BICDR1|CCDC64|CCDC64A|H_267D11.1	BICD family like cargo adaptor 1	protein-coding	Intron	TFlex	HOMER_annotatePeaks
chr12:120280205-120280405	5.760603703	MAFF.ATF3.BATF2_vs_HyPBase	200	10.50799759	0	MAFF.ATF3.BATF2	chr12	120280206	120280405	Intergenic	L1ME4b|LINE|L1	-11475	NM_001385735	23409	NM_012240	ENSG00000089163	SIRT4	SIR2L4	sirtuin 4	protein-coding	Intergenic/non-coding	TFlex	HOMER_annotatePeaks
chr12:120292862-120293062	1.121748589	MAFF.ATF3.BATF2_vs_HyPBase	200	34.38981031	15.80338829	MAFF.ATF3.BATF2	chr12	120292863	120293062	TTS (NR_003925)	TTS (NR_003925)	275	NR_003925	26835	NR_003925	ENSG00000200795	RNU4-1	RNU4A|RNU4B2|U4|U4BL	RNA, U4 small nuclear 1	snRNA	-5kb to +1kb of TSS	TFlex	HOMER_annotatePeaks
chr12:120516659-120516859	1.443676157	MAFF.ATF3.BATF2_vs_HyPBase	200	34.38981031	12.64271063	MAFF.ATF3.BATF2	chr12	120516660	120516859	exon (NM_032314, exon 3 of 7)	exon (NM_032314, exon 3 of 7)	12399	NM_032314	84274	NM_032314	ENSG00000110871	COQ5	COQ10D9	coenzyme Q5, methyltransferase	protein-coding	Exon	TFlex	HOMER_annotatePeaks
chr12:120535119-120535331	7.301013978	MAFF.ATF3.BATF2_vs_HyPBase	212	30.56872027	0	MAFF.ATF3.BATF2	chr12	120535120	120535331	intron (NM_001330474, intron 1 of 16)	MIR|SINE|MIR	869	NM_014868	9921	NM_014868	ENSG00000022840	RNF10	RIE2	ring finger protein 10	protein-coding	-5kb to +1kb of TSS	TFlex	HOMER_annotatePeaks
chr12:120684565-120684805	1.47886665	MAFF.ATF3.BATF2_vs_HyPBase	240	79.28761821	28.44609892	MAFF.ATF3.BATF2	chr12	120684566	120684805	Intergenic	MIR|SINE|MIR	-2464	NM_014730	9761	NM_014730	ENSG00000110917	MLEC	KIAA0152	malectin	protein-coding	-5kb to +1kb of TSS	TFlex	HOMER_annotatePeaks
chr12:120753575-120753775	1.903106491	MAFF.ATF3.BATF2_vs_HyPBase	200	31.52399278	8.428473754	MAFF.ATF3.BATF2	chr12	120753576	120753775	Intergenic	L1MB7|LINE|L1	27849	NM_000017	35	NM_000017	ENSG00000122971	ACADS	ACAD3|SCAD	acyl-CoA dehydrogenase short chain	protein-coding	Intergenic/non-coding	TFlex	HOMER_annotatePeaks
chr12:120784594-120784885	1.081107218	MAFF.ATF3.BATF2_vs_HyPBase	291	13.37381512	6.321355315	MAFF.ATF3.BATF2	chr12	120784595	120784885	intron (NM_139015, intron 3 of 10)	intron (NM_139015, intron 3 of 10)	58914	NM_000017	35	NM_000017	ENSG00000122971	ACADS	ACAD3|SCAD	acyl-CoA dehydrogenase short chain	protein-coding	Intron	TFlex	HOMER_annotatePeaks
chr12:120800609-120800850	7.345406077	MAFF.ATF3.BATF2_vs_HyPBase	241	31.52399278	0	MAFF.ATF3.BATF2	chr12	120800610	120800850	intron (NM_139015, intron 2 of 10)	L4_A_Mam|LINE|RTE-X	74904	NM_000017	35	NM_000017	ENSG00000122971	ACADS	ACAD3|SCAD	acyl-CoA dehydrogenase short chain	protein-coding	Intron	TFlex	HOMER_annotatePeaks
chr12:120835025-120835640	6.693359035	MAFF.ATF3.BATF2_vs_HyPBase	615	20.06072268	0	MAFF.ATF3.BATF2	chr12	120835026	120835640	intron (NM_139015, intron 1 of 10)	intron (NM_139015, intron 1 of 10)	69025	NM_139015	121665	NM_139015	ENSG00000157837	SPPL3	IMP2|MDHV1887|PRO4332|PSH1|PSL4	signal peptide peptidase like 3	protein-coding	Intron	TFlex	HOMER_annotatePeaks
chr12:120886257-120886470	6.47097671	MAFF.ATF3.BATF2_vs_HyPBase	213	17.19490515	0	MAFF.ATF3.BATF2	chr12	120886258	120886470	intron (NM_139015, intron 1 of 10)	intron (NM_139015, intron 1 of 10)	17994	NM_139015	121665	NM_139015	ENSG00000157837	SPPL3	IMP2|MDHV1887|PRO4332|PSH1|PSL4	signal peptide peptidase like 3	protein-coding	Intron	TFlex	HOMER_annotatePeaks
chr12:120914475-120914701	1.180642279	MAFF.ATF3.BATF2_vs_HyPBase	226	28.65817526	12.64271063	MAFF.ATF3.BATF2	chr12	120914476	120914701	Intergenic	Intergenic	9893	NR_131215	105500240	NR_131215		XLOC_009911	-	uncharacterized LOC105500240	ncRNA	Intergenic/non-coding	TFlex	HOMER_annotatePeaks
chr12:120962620-120963030	1.111100933	MAFF.ATF3.BATF2_vs_HyPBase	410	77.3770732	35.82101345	MAFF.ATF3.BATF2	chr12	120962621	120963030	Intergenic	L2b|LINE|L2	9467	NR_024345	283460	NR_024345	ENSG00000241388	HNF1A-AS1	C12orf27|HAS1|HASTER|NCRNA00262	HNF1A antisense RNA 1	ncRNA	Intergenic/non-coding	TFlex	HOMER_annotatePeaks
chr12:121022636-121022836	6.208130179	MAFF.ATF3.BATF2_vs_HyPBase	200	14.32908763	0	MAFF.ATF3.BATF2	chr12	121022637	121022836	intron (NM_001261825, intron 3 of 3)	intron (NM_001261825, intron 3 of 3)	-6249	NM_001286191	64897	NM_022895	ENSG00000157895	C12orf43	Custos	chromosome 12 open reading frame 43	protein-coding	Intron	TFlex	HOMER_annotatePeaks
chr12:121043252-121043452	1.306172897	MAFF.ATF3.BATF2_vs_HyPBase	200	28.65817526	11.58915141	MAFF.ATF3.BATF2	chr12	121043253	121043452	Intergenic	L2a|LINE|L2	-4110	NM_003733	8638	NM_003733	ENSG00000135114	OASL	OASL1|OASLd|TRIP-14|TRIP14|p59 OASL|p59-OASL|p59OASL	2'-5'-oligoadenylate synthetase like	protein-coding	-5kb to +1kb of TSS	TFlex	HOMER_annotatePeaks
chr12:121059580-121060116	1.039286579	MAFF.ATF3.BATF2_vs_HyPBase	536	32.47926529	15.80338829	MAFF.ATF3.BATF2	chr12	121059581	121060116	Intergenic	AluSx1|SINE|Alu	-20606	NM_003733	8638	NM_003733	ENSG00000135114	OASL	OASL1|OASLd|TRIP-14|TRIP14|p59 OASL|p59-OASL|p59OASL	2'-5'-oligoadenylate synthetase like	protein-coding	Intergenic/non-coding	TFlex	HOMER_annotatePeaks
chr12:121211557-121211760	7.255212373	MAFF.ATF3.BATF2_vs_HyPBase	203	29.61344777	0	MAFF.ATF3.BATF2	chr12	121211558	121211760	intron (NR_046373, intron 1 of 10)	MER5B|DNA|hAT-Charlie	1530	NM_001256796	5025	NM_002560	ENSG00000135124	P2RX4	P2X4|P2X4R	purinergic receptor P2X 4	protein-coding	Intron	TFlex	HOMER_annotatePeaks
chr12:121216712-121217150	1.559153183	MAFF.ATF3.BATF2_vs_HyPBase	438	37.25562784	12.64271063	MAFF.ATF3.BATF2	chr12	121216713	121217150	intron (NR_046373, intron 1 of 10)	MIRb|SINE|MIR	6802	NM_001256796	5025	NM_002560	ENSG00000135124	P2RX4	P2X4|P2X4R	purinergic receptor P2X 4	protein-coding	Intron	TFlex	HOMER_annotatePeaks
chr12:121218357-121218625	1.028640103	MAFF.ATF3.BATF2_vs_HyPBase	268	17.19490515	8.428473754	MAFF.ATF3.BATF2	chr12	121218358	121218625	intron (NM_001261398, intron 2 of 10)	AluSc|SINE|Alu	8362	NM_001256796	5025	NM_002560	ENSG00000135124	P2RX4	P2X4|P2X4R	purinergic receptor P2X 4	protein-coding	Intron	TFlex	HOMER_annotatePeaks
chr12:121228700-121228971	1.536785296	MAFF.ATF3.BATF2_vs_HyPBase	271	30.56872027	10.53559219	MAFF.ATF3.BATF2	chr12	121228701	121228971	exon (NM_001261397, exon 7 of 12)	exon (NM_001261397, exon 7 of 12)	18707	NM_001256796	5025	NM_002560	ENSG00000135124	P2RX4	P2X4|P2X4R	purinergic receptor P2X 4	protein-coding	Exon	TFlex	HOMER_annotatePeaks
chr12:121346720-121347045	7.001467326	MAFF.ATF3.BATF2_vs_HyPBase	325	24.83708522	0	MAFF.ATF3.BATF2	chr12	121346721	121347045	intron (NM_016237, intron 3 of 16)	intron (NM_016237, intron 3 of 16)	5528	NM_016237	51433	NM_016237	ENSG00000089053	ANAPC5	APC5	anaphase promoting complex subunit 5	protein-coding	Intron	TFlex	HOMER_annotatePeaks
chr12:121445320-121445520	2.180606691	MAFF.ATF3.BATF2_vs_HyPBase	200	9.552725086	2.107118438	MAFF.ATF3.BATF2	chr12	121445321	121445520	intron (NM_001005366, intron 13 of 22)	intron (NM_001005366, intron 13 of 22)	-1068	NR_106957	102465665	NR_106957	ENSG00000284402	MIR7107	hsa-mir-7107	microRNA 7107	ncRNA	-5kb to +1kb of TSS	TFlex	HOMER_annotatePeaks
chr12:121478981-121479181	5.886149532	MAFF.ATF3.BATF2_vs_HyPBase	200	11.4632701	0	MAFF.ATF3.BATF2	chr12	121478982	121479181	intron (NM_001005366, intron 12 of 22)	intron (NM_001005366, intron 12 of 22)	-34729	NR_106957	102465665	NR_106957	ENSG00000284402	MIR7107	hsa-mir-7107	microRNA 7107	ncRNA	Intron	TFlex	HOMER_annotatePeaks
chr12:121564054-121564254	6.108577895	MAFF.ATF3.BATF2_vs_HyPBase	200	13.37381512	0	MAFF.ATF3.BATF2	chr12	121564055	121564254	intron (NM_001005366, intron 4 of 22)	L1ME3A|LINE|L1	16092	NM_001005366	84678	NM_032590	ENSG00000089094	KDM2B	CXXC2|FBXL10|Fbl10|JHDM1B|PCCX2	lysine demethylase 2B	protein-coding	Intron	TFlex	HOMER_annotatePeaks
chr12:121590562-121590762	6.885995359	MAFF.ATF3.BATF2_vs_HyPBase	200	22.92654021	0	MAFF.ATF3.BATF2	chr12	121590563	121590762	Intergenic	Intergenic	-5867	NR_049838	100847078	NR_049838	ENSG00000265470	MIR548AQ	-	microRNA 548aq	ncRNA	Intergenic/non-coding	TFlex	HOMER_annotatePeaks
chr12:121689035-121689270	5.886149532	MAFF.ATF3.BATF2_vs_HyPBase	235	11.4632701	0	MAFF.ATF3.BATF2	chr12	121689036	121689270	Intergenic	LTR47A|LTR|ERVL	-16509	NM_001363685	283385	NM_173855	ENSG00000139714	MORN3	-	MORN repeat containing 3	protein-coding	Intergenic/non-coding	TFlex	HOMER_annotatePeaks
chr12:121779460-121779693	3.23721146	MAFF.ATF3.BATF2_vs_HyPBase	233	49.67417045	5.267796096	MAFF.ATF3.BATF2	chr12	121779461	121779693	exon (NM_019034, exon 5 of 5)	exon (NM_019034, exon 5 of 5)	14111	NM_019034	54509	NM_019034	ENSG00000139725	RHOF	ARHF|RIF	ras homolog family member F, filopodia associated	protein-coding	Exon	TFlex	HOMER_annotatePeaks
chr12:121780866-121781066	3.106620702	MAFF.ATF3.BATF2_vs_HyPBase	200	18.15017766	2.107118438	MAFF.ATF3.BATF2	chr12	121780867	121781066	exon (NM_019034, exon 4 of 5)	exon (NM_019034, exon 4 of 5)	12722	NM_019034	54509	NM_019034	ENSG00000139725	RHOF	ARHF|RIF	ras homolog family member F, filopodia associated	protein-coding	Exon	TFlex	HOMER_annotatePeaks
chr12:121832990-121833190	6.47097671	MAFF.ATF3.BATF2_vs_HyPBase	200	17.19490515	0	MAFF.ATF3.BATF2	chr12	121832991	121833190	TTS (NM_001353345)	TTS (NM_001353345)	25769	NM_002150	3242	NM_002150	ENSG00000158104	HPD	4-HPPD|4HPPD|GLOD3|HPPD|HPPDASE|PPD	4-hydroxyphenylpyruvate dioxygenase	protein-coding	TTS	TFlex	HOMER_annotatePeaks
chr12:121888364-121888564	6.208130179	MAFF.ATF3.BATF2_vs_HyPBase	200	14.32908763	0	MAFF.ATF3.BATF2	chr12	121888365	121888564	promoter-TSS (NM_002813)	promoter-TSS (NM_002813)	147	NM_001171993	3242	NM_002150	ENSG00000158104	HPD	4-HPPD|4HPPD|GLOD3|HPPD|HPPDASE|PPD	4-hydroxyphenylpyruvate dioxygenase	protein-coding	-5kb to +1kb of TSS	TFlex	HOMER_annotatePeaks
chr12:121899607-121899807	3.559087735	MAFF.ATF3.BATF2_vs_HyPBase	200	12.41854261	1.053559219	MAFF.ATF3.BATF2	chr12	121899608	121899807	exon (NM_002813, exon 3 of 6)	exon (NM_002813, exon 3 of 6)	10917	NR_048555	5715	NM_002813	ENSG00000110801	PSMD9	Rpn4|p27	proteasome 26S subunit, non-ATPase 9	protein-coding	Exon	TFlex	HOMER_annotatePeaks
chr12:122080604-122080913	7.510457807	MAFF.ATF3.BATF2_vs_HyPBase	309	35.34508282	0	MAFF.ATF3.BATF2	chr12	122080605	122080913	intron (NM_014938, intron 1 of 16)	intron (NM_014938, intron 1 of 16)	2003	NM_014938	22877	NM_014938	ENSG00000175727	MLXIP	MIR|MONDOA|bHLHe36	MLX interacting protein	protein-coding	Intron	TFlex	HOMER_annotatePeaks
chr12:122108817-122109073	7.001467326	MAFF.ATF3.BATF2_vs_HyPBase	256	24.83708522	0	MAFF.ATF3.BATF2	chr12	122108818	122109073	intron (NM_014938, intron 1 of 16)	intron (NM_014938, intron 1 of 16)	30189	NM_014938	22877	NM_014938	ENSG00000175727	MLXIP	MIR|MONDOA|bHLHe36	MLX interacting protein	protein-coding	Intron	TFlex	HOMER_annotatePeaks
chr12:122111822-122112290	7.510457807	MAFF.ATF3.BATF2_vs_HyPBase	468	35.34508282	0	MAFF.ATF3.BATF2	chr12	122111823	122112290	intron (NM_014938, intron 1 of 16)	intron (NM_014938, intron 1 of 16)	33300	NM_014938	22877	NM_014938	ENSG00000175727	MLXIP	MIR|MONDOA|bHLHe36	MLX interacting protein	protein-coding	Intron	TFlex	HOMER_annotatePeaks
chr12:122209698-122209898	5.62308882	MAFF.ATF3.BATF2_vs_HyPBase	200	9.552725086	0	MAFF.ATF3.BATF2	chr12	122209699	122209898	TTS (NM_001330492)	TTS (NM_001330492)	6089	NM_030765	79369	NM_030765	ENSG00000176383	B3GNT4	B3GN-T4|beta3Gn-T4	UDP-GlcNAc:betaGal beta-1,3-N-acetylglucosaminyltransferase 4	protein-coding	TTS	TFlex	HOMER_annotatePeaks
chr12:122278790-122278990	5.471078225	MAFF.ATF3.BATF2_vs_HyPBase	200	8.597452577	0	MAFF.ATF3.BATF2	chr12	122278791	122278990	exon (NM_002956, exon 22 of 25)	exon (NM_002956, exon 22 of 25)	-12396	NM_022916	65082	NM_022916	ENSG00000139719	VPS33A	MPSPS	VPS33A core subunit of CORVET and HOPS complexes	protein-coding	Exon	TFlex	HOMER_annotatePeaks
chr12:122350503-122350703	5.471078225	MAFF.ATF3.BATF2_vs_HyPBase	200	8.597452577	0	MAFF.ATF3.BATF2	chr12	122350504	122350703	intron (NM_002956, intron 8 of 24)	intron (NM_002956, intron 8 of 24)	-44939	NR_045382	100507066	NR_045382		CLIP1-AS1	-	CLIP1 antisense RNA 1	ncRNA	Intron	TFlex	HOMER_annotatePeaks
chr12:122410085-122410285	5.471078225	MAFF.ATF3.BATF2_vs_HyPBase	200	8.597452577	0	MAFF.ATF3.BATF2	chr12	122410086	122410285	intron (NM_001247997, intron 1 of 25)	intron (NM_001247997, intron 1 of 25)	12384	NM_001247997	6249	NM_002956	ENSG00000130779	CLIP1	CLIP|CLIP-170|CLIP170|CYLN1|RSN	CAP-Gly domain containing linker protein 1	protein-coding	Intron	TFlex	HOMER_annotatePeaks
chr12:122518896-122519096	1.028638251	MAFF.ATF3.BATF2_vs_HyPBase	200	8.597452577	4.214236877	MAFF.ATF3.BATF2	chr12	122518897	122519096	exon (NM_023012, exon 4 of 10)	exon (NM_023012, exon 4 of 10)	7940	NR_036435	65117	NM_023012	ENSG00000111011	RSRC2	-	arginine and serine rich coiled-coil 2	protein-coding	Exon	TFlex	HOMER_annotatePeaks
chr12:122646830-122647073	1.896188482	MAFF.ATF3.BATF2_vs_HyPBase	243	74.51125567	20.01762517	MAFF.ATF3.BATF2	chr12	122646831	122647073	Intergenic	Intergenic	49047	NR_162094	113218484	NR_162094		MIR9902-1	-	microRNA 9902-1	ncRNA	Intergenic/non-coding	TFlex	HOMER_annotatePeaks
chr12:122732495-122732745	6.47097671	MAFF.ATF3.BATF2_vs_HyPBase	250	17.19490515	0	MAFF.ATF3.BATF2	chr12	122732496	122732745	Intergenic	MER102c|DNA|hAT-Charlie	-1776	NM_032554	27198	NM_032554	ENSG00000196917	HCAR1	FKSG80|GPR104|GPR81|HCA1|LACR1|TA-GPCR|TAGPCR	hydroxycarboxylic acid receptor 1	protein-coding	-5kb to +1kb of TSS	TFlex	HOMER_annotatePeaks
chr12:122748005-122748205	6.108577895	MAFF.ATF3.BATF2_vs_HyPBase	200	13.37381512	0	MAFF.ATF3.BATF2	chr12	122748006	122748205	Intergenic	L1MB4|LINE|L1	-4719	NM_003677	8562	NM_003677	ENSG00000139726	DENR	DRP|DRP1|SMAP-3	density regulated re-initiation and release factor	protein-coding	-5kb to +1kb of TSS	TFlex	HOMER_annotatePeaks
chr12:122845531-122845731	5.760603703	MAFF.ATF3.BATF2_vs_HyPBase	200	10.50799759	0	MAFF.ATF3.BATF2	chr12	122845532	122845731	intron (NM_001303097, intron 1 of 17)	L2a|LINE|L2	10174	NM_003959	9026	NM_003959	ENSG00000130787	HIP1R	HIP12|HIP3|ILWEQ	huntingtin interacting protein 1 related	protein-coding	Intron	TFlex	HOMER_annotatePeaks
chr12:122867506-122867706	1.765597874	MAFF.ATF3.BATF2_vs_HyPBase	200	14.32908763	4.214236877	MAFF.ATF3.BATF2	chr12	122867507	122867706	exon (NM_024667, exon 4 of 4)	exon (NM_024667, exon 4 of 4)	28518	NM_024667	79720	NM_024667	ENSG00000139722	VPS37B	-	VPS37B subunit of ESCRT-I	protein-coding	Exon	TFlex	HOMER_annotatePeaks
chr12:123046589-123046791	7.055912634	MAFF.ATF3.BATF2_vs_HyPBase	202	25.79235773	0	MAFF.ATF3.BATF2	chr12	123046590	123046791	intron (NM_001300801, intron 2 of 25)	L1MB7|LINE|L1	-34694	NR_038290	100507091	NR_038290	ENSG00000251497	PITPNM2-AS1	-	PITPNM2 antisense RNA 1	ncRNA	Intron	TFlex	HOMER_annotatePeaks
chr12:123077330-123077818	1.421649866	MAFF.ATF3.BATF2_vs_HyPBase	488	62.09271306	23.17830282	MAFF.ATF3.BATF2	chr12	123077331	123077818	intron (NM_001300801, intron 2 of 25)	intron (NM_001300801, intron 2 of 25)	-3810	NR_038290	100507091	NR_038290	ENSG00000251497	PITPNM2-AS1	-	PITPNM2 antisense RNA 1	ncRNA	-5kb to +1kb of TSS	TFlex	HOMER_annotatePeaks
chr12:123238235-123238435	5.62308882	MAFF.ATF3.BATF2_vs_HyPBase	200	9.552725086	0	MAFF.ATF3.BATF2	chr12	123238236	123238435	intron (NM_001194995, intron 1 of 2)	intron (NM_001194995, intron 1 of 2)	4591	NM_001143905	91574	NM_152269	ENSG00000130921	MTRFR	C12orf65|COXPD7|SPG55|mtRF-R	mitochondrial translation release factor in rescue	protein-coding	Intron	TFlex	HOMER_annotatePeaks
chr12:123328227-123328427	7.108377667	MAFF.ATF3.BATF2_vs_HyPBase	200	26.74763024	0	MAFF.ATF3.BATF2	chr12	123328228	123328427	intron (NM_018183, intron 10 of 31)	intron (NM_018183, intron 10 of 31)	36516	NR_107039	102466877	NR_107039	ENSG00000284425	MIR8072	hsa-mir-8072	microRNA 8072	ncRNA	Intron	TFlex	HOMER_annotatePeaks
chr12:123415756-123415956	1.521677285	MAFF.ATF3.BATF2_vs_HyPBase	200	18.15017766	6.321355315	MAFF.ATF3.BATF2	chr12	123415757	123415956	non-coding (NR_130703, exon 3 of 3)	non-coding (NR_130703, exon 3 of 3)	20877	NR_130703	196383	NM_145058	ENSG00000150977	RILPL2	RLP2	Rab interacting lysosomal protein like 2	protein-coding	Exon	TFlex	HOMER_annotatePeaks
chr12:123609482-123609682	5.760603703	MAFF.ATF3.BATF2_vs_HyPBase	200	10.50799759	0	MAFF.ATF3.BATF2	chr12	123609483	123609682	intron (NR_135105, intron 6 of 13)	AluJb|SINE|Alu	-7128	NR_145743	109616977	NR_145743	ENSG00000206897	SNORA9B	-	small nucleolar RNA, H/ACA box 9B	snoRNA	Intron	TFlex	HOMER_annotatePeaks
chr12:123634658-123634858	5.62308882	MAFF.ATF3.BATF2_vs_HyPBase	200	9.552725086	0	MAFF.ATF3.BATF2	chr12	123634659	123634858	intron (NM_001271867, intron 1 of 11)	intron (NM_001271867, intron 1 of 11)	929	NM_001271866	2967	NM_001516	ENSG00000111358	GTF2H3	BTF2|P34|TFB4|TFIIH	general transcription factor IIH subunit 3	protein-coding	-5kb to +1kb of TSS	TFlex	HOMER_annotatePeaks
chr12:123726317-123726648	6.001644673	MAFF.ATF3.BATF2_vs_HyPBase	331	12.41854261	0	MAFF.ATF3.BATF2	chr12	123726318	123726648	intron (NM_012463, intron 5 of 19)	intron (NM_012463, intron 5 of 19)	14130	NM_012463	23545	NM_012463	ENSG00000185344	ATP6V0A2	A2|ARCL|ARCL2A|ATP6A2|ATP6N1D|J6B7|RTF|STV1|TJ6|TJ6M|TJ6S|VPH1|WSS|a2V	ATPase H+ transporting V0 subunit a2	protein-coding	Intron	TFlex	HOMER_annotatePeaks
chr12:123727667-123727867	5.471078225	MAFF.ATF3.BATF2_vs_HyPBase	200	8.597452577	0	MAFF.ATF3.BATF2	chr12	123727668	123727867	intron (NM_012463, intron 5 of 19)	intron (NM_012463, intron 5 of 19)	15414	NM_012463	23545	NM_012463	ENSG00000185344	ATP6V0A2	A2|ARCL|ARCL2A|ATP6A2|ATP6N1D|J6B7|RTF|STV1|TJ6|TJ6M|TJ6S|VPH1|WSS|a2V	ATPase H+ transporting V0 subunit a2	protein-coding	Intron	TFlex	HOMER_annotatePeaks
chr12:123761522-123761722	5.760603703	MAFF.ATF3.BATF2_vs_HyPBase	200	10.50799759	0	MAFF.ATF3.BATF2	chr12	123761523	123761722	promoter-TSS (NM_001372106)	promoter-TSS (NM_001372106)	-679	NM_001372106	196385	NM_207437	ENSG00000197653	DNAH10	SPGF56	dynein axonemal heavy chain 10	protein-coding	-5kb to +1kb of TSS	TFlex	HOMER_annotatePeaks
chr12:124919301-124919501	6.301254184	MAFF.ATF3.BATF2_vs_HyPBase	200	15.28436014	0	MAFF.ATF3.BATF2	chr12	124919302	124919501	Intergenic	LTR8|LTR|ERV1	3854	NR_049820	100847004	NR_049820	ENSG00000265345	MIR5188	mir-5188	microRNA 5188	ncRNA	Intergenic/non-coding	TFlex	HOMER_annotatePeaks
chr12:124921325-124922098	1.806246708	MAFF.ATF3.BATF2_vs_HyPBase	773	77.3770732	22.1247436	MAFF.ATF3.BATF2	chr12	124921326	124922098	Intergenic	Intergenic	6165	NR_049820	100847004	NR_049820	ENSG00000265345	MIR5188	mir-5188	microRNA 5188	ncRNA	Intergenic/non-coding	TFlex	HOMER_annotatePeaks
chr12:124927545-124927790	8.231708896	MAFF.ATF3.BATF2_vs_HyPBase	245	58.27162302	0	MAFF.ATF3.BATF2	chr12	124927546	124927790	Intergenic	Intergenic	12121	NR_049820	100847004	NR_049820	ENSG00000265345	MIR5188	mir-5188	microRNA 5188	ncRNA	Intergenic/non-coding	TFlex	HOMER_annotatePeaks
chr12:124993300-124993503	6.622972904	MAFF.ATF3.BATF2_vs_HyPBase	203	19.10545017	0	MAFF.ATF3.BATF2	chr12	124993301	124993503	promoter-TSS (NM_080626)	promoter-TSS (NM_080626)	-243	NM_080626	140707	NM_080626	ENSG00000184992	BRI3BP	BNAS1|HCCR-1|HCCR-2|HCCRBP-1|HCCRBP-3|KG19	BRI3 binding protein	protein-coding	-5kb to +1kb of TSS	TFlex	HOMER_annotatePeaks
chr12:125030197-125030397	5.760603703	MAFF.ATF3.BATF2_vs_HyPBase	200	10.50799759	0	MAFF.ATF3.BATF2	chr12	125030198	125030397	3' UTR (NM_080626, exon 3 of 3)	3' UTR (NM_080626, exon 3 of 3)	-2874	NR_110375	102659353	NR_110375	ENSG00000280634	THRIL	BRI3BP-AS1|BRI3BPAS1|Linc1992|TCONS_00020260	TNF and HNRNPL related immunoregulatory long non-coding RNA	ncRNA	-5kb to +1kb of TSS	TFlex	HOMER_annotatePeaks
chr12:132760252-132760470	1.043139199	MAFF.ATF3.BATF2_vs_HyPBase	218	23.88181271	11.58915141	MAFF.ATF3.BATF2	chr12	132760253	132760470	intron (NM_015114, intron 1 of 12)	MER21B|LTR|ERVL	1471	NM_015114	23141	NM_015114	ENSG00000176915	ANKLE2	KIAA0692|LEMD7|Lem4|MCPH16	ankyrin repeat and LEM domain containing 2	protein-coding	Intron	TFlex	HOMER_annotatePeaks
chr12:133033720-133033920	3.106620702	MAFF.ATF3.BATF2_vs_HyPBase	200	18.15017766	2.107118438	MAFF.ATF3.BATF2	chr12	133033721	133033920	intron (NR_110091, intron 2 of 2)	intron (NR_110091, intron 2 of 2)	3402	NR_110091	101928597	NR_110091	ENSG00000246394	ZNF84-DT	-	ZNF84 divergent transcript	ncRNA	Intron	TFlex	HOMER_annotatePeaks
chr13:18824177-18824377	5.471078225	MAFF.ATF3.BATF2_vs_HyPBase	200	8.597452577	0	MAFF.ATF3.BATF2	chr13	18824178	18824377	intron (NR_138091, intron 16 of 21)	L1MB8|LINE|L1	47690	NR_138091	284232	NR_027995		ANKRD20A9P	-	ankyrin repeat domain 20 family member A9, pseudogene	pseudo	Intron	TFlex	HOMER_annotatePeaks
chr13:19633100-19633300	6.622972904	MAFF.ATF3.BATF2_vs_HyPBase	200	19.10545017	0	MAFF.ATF3.BATF2	chr13	19633101	19633300	promoter-TSS (NM_017520)	promoter-TSS (NM_017520)	-459	NM_017520	54737	NM_017520	ENSG00000196199	MPHOSPH8	HSMPP8|TWA3|mpp8	M-phase phosphoprotein 8	protein-coding	-5kb to +1kb of TSS	TFlex	HOMER_annotatePeaks
chr13:19677275-19677475	6.388729501	MAFF.ATF3.BATF2_vs_HyPBase	200	16.23963265	0	MAFF.ATF3.BATF2	chr13	19677276	19677475	3' UTR (NM_001363660, exon 7 of 7)	3' UTR (NM_001363660, exon 7 of 7)	43716	NM_017520	54737	NM_017520	ENSG00000196199	MPHOSPH8	HSMPP8|TWA3|mpp8	M-phase phosphoprotein 8	protein-coding	3' UTR	TFlex	HOMER_annotatePeaks
chr13:19784386-19784586	5.62308882	MAFF.ATF3.BATF2_vs_HyPBase	200	9.552725086	0	MAFF.ATF3.BATF2	chr13	19784387	19784586	Intergenic	L1ME1|LINE|L1	-1450	NR_149052	55269	NM_001042414	ENSG00000121390	PSPC1	PSP1	paraspeckle component 1	protein-coding	-5kb to +1kb of TSS	TFlex	HOMER_annotatePeaks
chr13:19846531-19846731	5.760603703	MAFF.ATF3.BATF2_vs_HyPBase	200	10.50799759	0	MAFF.ATF3.BATF2	chr13	19846532	19846731	intron (NM_001142684, intron 4 of 7)	Charlie1a|DNA|hAT-Charlie	17005	NM_001039649	9205	NM_014242	ENSG00000132950	ZMYM5	HSPC050|MYM|ZNF198L1|ZNF237	zinc finger MYM-type containing 5	protein-coding	Intron	TFlex	HOMER_annotatePeaks
chr13:19861461-19861661	1.624245394	MAFF.ATF3.BATF2_vs_HyPBase	200	16.23963265	5.267796096	MAFF.ATF3.BATF2	chr13	19861462	19861661	intron (NM_001039649, intron 2 of 4)	intron (NM_001039649, intron 2 of 4)	2075	NM_001039649	9205	NM_014242	ENSG00000132950	ZMYM5	HSPC050|MYM|ZNF198L1|ZNF237	zinc finger MYM-type containing 5	protein-coding	Intron	TFlex	HOMER_annotatePeaks
chr13:19960300-19960500	5.760603703	MAFF.ATF3.BATF2_vs_HyPBase	200	10.50799759	0	MAFF.ATF3.BATF2	chr13	19960301	19960500	intron (NM_001190965, intron 2 of 24)	intron (NM_001190965, intron 2 of 24)	1376	NM_001353162	7750	NM_003453	ENSG00000121741	ZMYM2	FIM|MYM|NECRC|RAMP|SCLL|ZNF198	zinc finger MYM-type containing 2	protein-coding	Intron	TFlex	HOMER_annotatePeaks
chr13:19984947-19985147	5.886149532	MAFF.ATF3.BATF2_vs_HyPBase	200	11.4632701	0	MAFF.ATF3.BATF2	chr13	19984948	19985147	intron (NM_001353162, intron 4 of 26)	intron (NM_001353162, intron 4 of 26)	26023	NM_001353162	7750	NM_003453	ENSG00000121741	ZMYM2	FIM|MYM|NECRC|RAMP|SCLL|ZNF198	zinc finger MYM-type containing 2	protein-coding	Intron	TFlex	HOMER_annotatePeaks
chr13:19993379-19993579	5.760603703	MAFF.ATF3.BATF2_vs_HyPBase	200	10.50799759	0	MAFF.ATF3.BATF2	chr13	19993380	19993579	exon (NM_001353157, exon 3 of 25)	exon (NM_001353157, exon 3 of 25)	34455	NM_001353162	7750	NM_003453	ENSG00000121741	ZMYM2	FIM|MYM|NECRC|RAMP|SCLL|ZNF198	zinc finger MYM-type containing 2	protein-coding	Exon	TFlex	HOMER_annotatePeaks
chr13:20179355-20179555	6.301254184	MAFF.ATF3.BATF2_vs_HyPBase	200	15.28436014	0	MAFF.ATF3.BATF2	chr13	20179356	20179555	Intergenic	Intergenic	13483	NM_004004	2706	NM_004004	ENSG00000165474	GJB2	BAPS|CX26|DFNA3|DFNA3A|DFNB1|DFNB1A|HID|KID|NSRD1|PPK	gap junction protein beta 2	protein-coding	Intergenic/non-coding	TFlex	HOMER_annotatePeaks
chr13:20189246-20189446	3.180561679	MAFF.ATF3.BATF2_vs_HyPBase	200	9.552725086	1.053559219	MAFF.ATF3.BATF2	chr13	20189247	20189446	exon (NM_004004, exon 2 of 2)	exon (NM_004004, exon 2 of 2)	3592	NM_004004	2706	NM_004004	ENSG00000165474	GJB2	BAPS|CX26|DFNA3|DFNA3A|DFNB1|DFNB1A|HID|KID|NSRD1|PPK	gap junction protein beta 2	protein-coding	Exon	TFlex	HOMER_annotatePeaks
chr13:20601585-20601785	5.471078225	MAFF.ATF3.BATF2_vs_HyPBase	200	8.597452577	0	MAFF.ATF3.BATF2	chr13	20601586	20601785	intron (NR_148462, intron 13 of 28)	intron (NR_148462, intron 13 of 28)	34528	NM_001353570	8100	NM_006531	ENSG00000032742	IFT88	D13S1056E|DAF19|TG737|TTC10|hTg737	intraflagellar transport 88	protein-coding	Intron	TFlex	HOMER_annotatePeaks
chr13:20654251-20654451	6.001644673	MAFF.ATF3.BATF2_vs_HyPBase	200	12.41854261	0	MAFF.ATF3.BATF2	chr13	20654252	20654451	intron (NR_148462, intron 23 of 28)	intron (NR_148462, intron 23 of 28)	-47162	NM_001385225	53342	NM_138284	ENSG00000172458	IL17D	IL-17D	interleukin 17D	protein-coding	Intron	TFlex	HOMER_annotatePeaks
chr13:20712042-20712242	5.471078225	MAFF.ATF3.BATF2_vs_HyPBase	200	8.597452577	0	MAFF.ATF3.BATF2	chr13	20712043	20712242	intron (NM_001385224, intron 1 of 1)	intron (NM_001385224, intron 1 of 1)	8443	NM_001385224	53342	NM_138284	ENSG00000172458	IL17D	IL-17D	interleukin 17D	protein-coding	Intron	TFlex	HOMER_annotatePeaks
chr13:20774557-20774813	6.622972904	MAFF.ATF3.BATF2_vs_HyPBase	256	19.10545017	0	MAFF.ATF3.BATF2	chr13	20774558	20774813	promoter-TSS (NR_134934)	promoter-TSS (NR_134934)	-724	NM_001318939	221143	NM_174928	ENSG00000150456	EEF1AKMT1	ESP13|N6AMT2|eEF1A-KMT	EEF1A lysine methyltransferase 1	protein-coding	-5kb to +1kb of TSS	TFlex	HOMER_annotatePeaks
chr13:20803061-20803261	6.47097671	MAFF.ATF3.BATF2_vs_HyPBase	200	17.19490515	0	MAFF.ATF3.BATF2	chr13	20803062	20803261	intron (NM_001372061, intron 13 of 19)	Charlie2b|DNA|hAT-Charlie	-29200	NM_001318939	221143	NM_174928	ENSG00000150456	EEF1AKMT1	ESP13|N6AMT2|eEF1A-KMT	EEF1A lysine methyltransferase 1	protein-coding	Intron	TFlex	HOMER_annotatePeaks
chr13:21075173-21075373	5.760603703	MAFF.ATF3.BATF2_vs_HyPBase	200	10.50799759	0	MAFF.ATF3.BATF2	chr13	21075174	21075373	Intergenic	MamTip2|DNA|hAT-Tip100	-13687	NM_014572	26524	NM_014572	ENSG00000150457	LATS2	KPM	large tumor suppressor kinase 2	protein-coding	Intergenic/non-coding	TFlex	HOMER_annotatePeaks
chr13:21344810-21345010	1.666066732	MAFF.ATF3.BATF2_vs_HyPBase	200	20.06072268	6.321355315	MAFF.ATF3.BATF2	chr13	21344811	21345010	promoter-TSS (NR_103840)	promoter-TSS (NR_103840)	-51	NR_103841	100652865	NR_103840	ENSG00000224429	LINC00539	LINC00422	long intergenic non-protein coding RNA 539	ncRNA	-5kb to +1kb of TSS	TFlex	HOMER_annotatePeaks
chr13:21402677-21402877	6.388729501	MAFF.ATF3.BATF2_vs_HyPBase	200	16.23963265	0	MAFF.ATF3.BATF2	chr13	21402678	21402877	intron (NM_153251, intron 5 of 11)	intron (NM_153251, intron 5 of 11)	56526	NR_104486	253832	NM_153251	ENSG00000180776	ZDHHC20	4933421L13Rik|DHHC-20|DHHC20	zinc finger DHHC-type palmitoyltransferase 20	protein-coding	Intron	TFlex	HOMER_annotatePeaks
chr13:21495216-21495416	5.471078225	MAFF.ATF3.BATF2_vs_HyPBase	200	8.597452577	0	MAFF.ATF3.BATF2	chr13	21495217	21495416	exon (NM_152726, exon 11 of 12)	exon (NM_152726, exon 11 of 12)	-35946	NM_001286638	253832	NM_153251	ENSG00000180776	ZDHHC20	4933421L13Rik|DHHC-20|DHHC20	zinc finger DHHC-type palmitoyltransferase 20	protein-coding	Exon	TFlex	HOMER_annotatePeaks
chr13:21587386-21587586	5.62308882	MAFF.ATF3.BATF2_vs_HyPBase	200	9.552725086	0	MAFF.ATF3.BATF2	chr13	21587387	21587586	intron (NM_152726, intron 1 of 11)	L1MC4|LINE|L1	16684	NM_152726	221154	NM_152726	ENSG00000165487	MICU2	1110008L20Rik|EFHA1	mitochondrial calcium uptake 2	protein-coding	Intron	TFlex	HOMER_annotatePeaks
chr13:22114742-22114942	5.760603703	MAFF.ATF3.BATF2_vs_HyPBase	200	10.50799759	0	MAFF.ATF3.BATF2	chr13	22114743	22114942	Intergenic	Intergenic	-95443	NR_103810	100506622	NR_103810	ENSG00000276476	LINC00540	-	long intergenic non-protein coding RNA 540	ncRNA	Intergenic/non-coding	TFlex	HOMER_annotatePeaks
chr13:24039079-24039279	6.388729501	MAFF.ATF3.BATF2_vs_HyPBase	200	16.23963265	0	MAFF.ATF3.BATF2	chr13	24039080	24039279	intron (NM_001286792, intron 3 of 14)	intron (NM_001286792, intron 3 of 14)	59377	NR_104595	221178	NM_153023	ENSG00000182957	SPATA13	ARHGEF29|ASEF2	spermatogenesis associated 13	protein-coding	Intron	TFlex	HOMER_annotatePeaks
chr13:24097952-24098152	5.760603703	MAFF.ATF3.BATF2_vs_HyPBase	200	10.50799759	0	MAFF.ATF3.BATF2	chr13	24097953	24098152	intron (NM_001286792, intron 3 of 14)	HAL1M8|LINE|L1	-62668	NM_001166271	221178	NM_153023	ENSG00000182957	SPATA13	ARHGEF29|ASEF2	spermatogenesis associated 13	protein-coding	Intron	TFlex	HOMER_annotatePeaks
chr13:24179033-24179233	6.47097671	MAFF.ATF3.BATF2_vs_HyPBase	200	17.19490515	0	MAFF.ATF3.BATF2	chr13	24179034	24179233	intron (NM_153023, intron 1 of 11)	L1MB8|LINE|L1	16717	NR_031753	100313842	NR_031753	ENSG00000252695	MIR2276	-	microRNA 2276	ncRNA	Intron	TFlex	HOMER_annotatePeaks
chr13:24250487-24250687	1.510789586	MAFF.ATF3.BATF2_vs_HyPBase	200	21.01599519	7.374914535	MAFF.ATF3.BATF2	chr13	24250488	24250687	intron (NM_153023, intron 2 of 11)	intron (NM_153023, intron 2 of 11)	3852	NR_046531	100874231	NR_046531	ENSG00000227213	SPATA13-AS1	-	SPATA13 antisense RNA 1	ncRNA	Intron	TFlex	HOMER_annotatePeaks
chr13:24268950-24269150	6.001644673	MAFF.ATF3.BATF2_vs_HyPBase	200	12.41854261	0	MAFF.ATF3.BATF2	chr13	24268951	24269150	intron (NM_153023, intron 3 of 11)	intron (NM_153023, intron 3 of 11)	-1637	NM_001286794	221178	NM_153023	ENSG00000182957	SPATA13	ARHGEF29|ASEF2	spermatogenesis associated 13	protein-coding	-5kb to +1kb of TSS	TFlex	HOMER_annotatePeaks
chr13:24274427-24274981	1.130015845	MAFF.ATF3.BATF2_vs_HyPBase	554	66.8690756	30.55321736	MAFF.ATF3.BATF2	chr13	24274428	24274981	intron (NM_001286795, intron 1 of 9)	intron (NM_001286795, intron 1 of 9)	3954	NM_001286795	221178	NM_153023	ENSG00000182957	SPATA13	ARHGEF29|ASEF2	spermatogenesis associated 13	protein-coding	Intron	TFlex	HOMER_annotatePeaks
chr13:24288881-24289081	1.028638251	MAFF.ATF3.BATF2_vs_HyPBase	200	8.597452577	4.214236877	MAFF.ATF3.BATF2	chr13	24288882	24289081	intron (NM_153023, intron 6 of 11)	intron (NM_153023, intron 6 of 11)	-18185	NM_001303138	338872	NM_178540	ENSG00000240654	C1QTNF9	AQL1|C1QTNF9A|CTRP9	C1q and TNF related 9	protein-coding	Intron	TFlex	HOMER_annotatePeaks
chr13:24598047-24598247	1.095753472	MAFF.ATF3.BATF2_vs_HyPBase	200	31.52399278	14.74982907	MAFF.ATF3.BATF2	chr13	24598048	24598247	TTS (NR_002815)	TTS (NR_002815)	17939	NR_002815	374491	NR_002815		TPTE2P6	-	TPTE2 pseudogene 6	pseudo	TTS	TFlex	HOMER_annotatePeaks
chr13:24612099-24612299	6.548975682	MAFF.ATF3.BATF2_vs_HyPBase	200	18.15017766	0	MAFF.ATF3.BATF2	chr13	24612100	24612299	Intergenic	Intergenic	31991	NR_002815	374491	NR_002815		TPTE2P6	-	TPTE2 pseudogene 6	pseudo	Intergenic/non-coding	TFlex	HOMER_annotatePeaks
chr13:24905208-24905408	5.62308882	MAFF.ATF3.BATF2_vs_HyPBase	200	9.552725086	0	MAFF.ATF3.BATF2	chr13	24905209	24905408	intron (NR_047594, intron 7 of 17)	intron (NR_047594, intron 7 of 17)	17553	NM_018451	55835	NM_018451	ENSG00000151849	CENPJ	BM032|CENP-J|CPAP|LAP|LIP1|MCPH6|SASS4|SCKL4|Sas-4	centromere protein J	protein-coding	Intron	TFlex	HOMER_annotatePeaks
chr13:24910668-24911210	1.138822445	MAFF.ATF3.BATF2_vs_HyPBase	542	16.23963265	7.374914535	MAFF.ATF3.BATF2	chr13	24910669	24911210	intron (NR_047594, intron 3 of 17)	intron (NR_047594, intron 3 of 17)	11922	NM_018451	55835	NM_018451	ENSG00000151849	CENPJ	BM032|CENP-J|CPAP|LAP|LIP1|MCPH6|SASS4|SCKL4|Sas-4	centromere protein J	protein-coding	Intron	TFlex	HOMER_annotatePeaks
chr13:25096534-25097490	1.641123152	MAFF.ATF3.BATF2_vs_HyPBase	956	82.15343574	26.33898048	MAFF.ATF3.BATF2	chr13	25096535	25097490	exon (NM_030979, exon 1 of 1)	exon (NM_030979, exon 1 of 1)	876	NM_030979	5042	NM_030979	ENSG00000151846	PABPC3	PABP3|PABPL3|tPABP	poly(A) binding protein cytoplasmic 3	protein-coding	-5kb to +1kb of TSS	TFlex	HOMER_annotatePeaks
chr13:26256030-26256230	6.824597605	MAFF.ATF3.BATF2_vs_HyPBase	200	21.9712677	0	MAFF.ATF3.BATF2	chr13	26256031	26256230	intron (NM_001260, intron 1 of 12)	intron (NM_001260, intron 1 of 12)	2001	NM_001346501	1024	NM_001260	ENSG00000132964	CDK8	IDDHBA|K35	cyclin dependent kinase 8	protein-coding	Intron	TFlex	HOMER_annotatePeaks
chr13:26965517-26965717	3.318068889	MAFF.ATF3.BATF2_vs_HyPBase	200	10.50799759	1.053559219	MAFF.ATF3.BATF2	chr13	26965518	26965717	Intergenic	Intergenic	-159916	NR_046547	100874070	NR_046547		USP12-AS1	-	USP12 antisense RNA 1	ncRNA	Intergenic/non-coding	TFlex	HOMER_annotatePeaks
chr13:26999818-27000018	6.388729501	MAFF.ATF3.BATF2_vs_HyPBase	200	16.23963265	0	MAFF.ATF3.BATF2	chr13	26999819	27000018	Intergenic	Intergenic	-125615	NR_046547	100874070	NR_046547		USP12-AS1	-	USP12 antisense RNA 1	ncRNA	Intergenic/non-coding	TFlex	HOMER_annotatePeaks
chr13:27155904-27156104	6.001644673	MAFF.ATF3.BATF2_vs_HyPBase	200	12.41854261	0	MAFF.ATF3.BATF2	chr13	27155905	27156104	intron (NR_046547, intron 1 of 2)	intron (NR_046547, intron 1 of 2)	15807	NM_182488	219333	NM_182488	ENSG00000152484	USP12	UBH1|USP12L1	ubiquitin specific peptidase 12	protein-coding	Intron	TFlex	HOMER_annotatePeaks
chr13:27251992-27252192	6.824597605	MAFF.ATF3.BATF2_vs_HyPBase	200	21.9712677	0	MAFF.ATF3.BATF2	chr13	27251993	27252192	intron (NM_000982, intron 1 of 5)	intron (NM_000982, intron 1 of 5)	537	NM_000982	6144	NM_000982	ENSG00000122026	RPL21	HYPT12|L21|eL21	ribosomal protein L21	protein-coding	-5kb to +1kb of TSS	TFlex	HOMER_annotatePeaks
chr13:27501192-27501392	5.760603703	MAFF.ATF3.BATF2_vs_HyPBase	200	10.50799759	0	MAFF.ATF3.BATF2	chr13	27501193	27501392	Intergenic	Intergenic	-50690	NM_152912	219402	NM_152912	ENSG00000122033	MTIF3	IF3mt	mitochondrial translational initiation factor 3	protein-coding	Intergenic/non-coding	TFlex	HOMER_annotatePeaks
chr13:28115804-28116004	6.388729501	MAFF.ATF3.BATF2_vs_HyPBase	200	16.23963265	0	MAFF.ATF3.BATF2	chr13	28115805	28116004	Intergenic	Intergenic	-15328	NR_130706	2322	NM_004119	ENSG00000122025	FLT3	CD135|FLK-2|FLK2|STK1	fms related receptor tyrosine kinase 3	protein-coding	Intergenic/non-coding	TFlex	HOMER_annotatePeaks
chr13:28204667-28204900	6.001644673	MAFF.ATF3.BATF2_vs_HyPBase	233	12.41854261	0	MAFF.ATF3.BATF2	chr13	28204668	28204900	intron (NM_175854, intron 5 of 18)	intron (NM_175854, intron 5 of 18)	-65610	NR_029383	100288730	NR_029383		PAN3-AS1	-	PAN3 antisense RNA 1	ncRNA	Intron	TFlex	HOMER_annotatePeaks
chr13:28717950-28718150	5.62308882	MAFF.ATF3.BATF2_vs_HyPBase	200	9.552725086	0	MAFF.ATF3.BATF2	chr13	28717951	28718150	intron (NM_001347960, intron 1 of 5)	intron (NM_001347960, intron 1 of 5)	920	NM_001135919	283537	NM_181785	ENSG00000139508	SLC46A3	FKSG16	solute carrier family 46 member 3	protein-coding	-5kb to +1kb of TSS	TFlex	HOMER_annotatePeaks
chr13:29766997-29767295	6.47097671	MAFF.ATF3.BATF2_vs_HyPBase	298	17.19490515	0	MAFF.ATF3.BATF2	chr13	29766998	29767295	3' UTR (NM_007106, exon 5 of 5)	3' UTR (NM_007106, exon 5 of 5)	83471	NM_007106	5412	NM_007106	ENSG00000122042	UBL3	HCG-1|PNSC1	ubiquitin like 3	protein-coding	3' UTR	TFlex	HOMER_annotatePeaks
chr13:30372302-30372502	6.208130179	MAFF.ATF3.BATF2_vs_HyPBase	200	14.32908763	0	MAFF.ATF3.BATF2	chr13	30372303	30372502	intron (NR_024464, intron 1 of 4)	intron (NR_024464, intron 1 of 4)	1512	NR_024464	100188949	NR_024464	ENSG00000238121	LINC00426	-	long intergenic non-protein coding RNA 426	ncRNA	Intron	TFlex	HOMER_annotatePeaks
chr13:30389839-30390039	5.471078225	MAFF.ATF3.BATF2_vs_HyPBase	200	8.597452577	0	MAFF.ATF3.BATF2	chr13	30389840	30390039	Intergenic	(AAC)n|Simple_repeat|Simple_repeat	-16025	NR_024464	100188949	NR_024464	ENSG00000238121	LINC00426	-	long intergenic non-protein coding RNA 426	ncRNA	Intergenic/non-coding	TFlex	HOMER_annotatePeaks
chr13:30394662-30395551	1.254642564	MAFF.ATF3.BATF2_vs_HyPBase	889	47.76362543	20.01762517	MAFF.ATF3.BATF2	chr13	30394663	30395551	Intergenic	Intergenic	-21193	NR_024464	100188949	NR_024464	ENSG00000238121	LINC00426	-	long intergenic non-protein coding RNA 426	ncRNA	Intergenic/non-coding	TFlex	HOMER_annotatePeaks
chr13:30409343-30409543	5.62308882	MAFF.ATF3.BATF2_vs_HyPBase	200	9.552725086	0	MAFF.ATF3.BATF2	chr13	30409344	30409543	Intergenic	L2b|LINE|L2	12801	NR_125771	103724387	NR_125771		LINC01058	-	long intergenic non-protein coding RNA 1058	ncRNA	Intergenic/non-coding	TFlex	HOMER_annotatePeaks
chr13:30412362-30412562	5.760603703	MAFF.ATF3.BATF2_vs_HyPBase	200	10.50799759	0	MAFF.ATF3.BATF2	chr13	30412363	30412562	Intergenic	L2a|LINE|L2	9782	NR_125771	103724387	NR_125771		LINC01058	-	long intergenic non-protein coding RNA 1058	ncRNA	Intergenic/non-coding	TFlex	HOMER_annotatePeaks
chr13:30430860-30431725	1.075290083	MAFF.ATF3.BATF2_vs_HyPBase	865	157.6199639	74.80270457	MAFF.ATF3.BATF2	chr13	30430861	30431725	Intergenic	Intergenic	8800	NM_001355247	171222	NM_001355247	ENSG00000236444	UBE2L5	UBCH7N2|UBE2L5P	ubiquitin conjugating enzyme E2 L5	protein-coding	Intergenic/non-coding	TFlex	HOMER_annotatePeaks
chr13:30463355-30463555	1.733168071	MAFF.ATF3.BATF2_vs_HyPBase	200	10.50799759	3.160677658	MAFF.ATF3.BATF2	chr13	30463356	30463555	intron (NM_001370339, intron 2 of 4)	intron (NM_001370339, intron 2 of 4)	872	NM_001313892	3146	NM_002128	ENSG00000189403	HMGB1	HMG-1|HMG1|HMG3|SBP-1	high mobility group box 1	protein-coding	-5kb to +1kb of TSS	TFlex	HOMER_annotatePeaks
chr13:30554143-30554343	1.081107136	MAFF.ATF3.BATF2_vs_HyPBase	200	20.06072268	9.482032973	MAFF.ATF3.BATF2	chr13	30554144	30554343	intron (NM_001370340, intron 1 of 4)	intron (NM_001370340, intron 1 of 4)	63344	NM_001370340	3146	NM_002128	ENSG00000189403	HMGB1	HMG-1|HMG1|HMG3|SBP-1	high mobility group box 1	protein-coding	Intron	TFlex	HOMER_annotatePeaks
chr13:30573225-30573425	6.548975682	MAFF.ATF3.BATF2_vs_HyPBase	200	18.15017766	0	MAFF.ATF3.BATF2	chr13	30573226	30573425	intron (NM_001370340, intron 1 of 4)	intron (NM_001370340, intron 1 of 4)	44262	NM_001370340	3146	NM_002128	ENSG00000189403	HMGB1	HMG-1|HMG1|HMG3|SBP-1	high mobility group box 1	protein-coding	Intron	TFlex	HOMER_annotatePeaks
chr13:30608116-30608316	5.760603703	MAFF.ATF3.BATF2_vs_HyPBase	200	10.50799759	0	MAFF.ATF3.BATF2	chr13	30608117	30608316	intron (NM_001370340, intron 1 of 4)	MLT1F|LTR|ERVL-MaLR	9371	NM_001370340	3146	NM_002128	ENSG00000189403	HMGB1	HMG-1|HMG1|HMG3|SBP-1	high mobility group box 1	protein-coding	Intron	TFlex	HOMER_annotatePeaks
chr13:30616805-30617173	1.898240989	MAFF.ATF3.BATF2_vs_HyPBase	368	35.34508282	9.482032973	MAFF.ATF3.BATF2	chr13	30616806	30617173	promoter-TSS (NM_001321532)	promoter-TSS (NM_001321532)	598	NM_001370340	3146	NM_002128	ENSG00000189403	HMGB1	HMG-1|HMG1|HMG3|SBP-1	high mobility group box 1	protein-coding	-5kb to +1kb of TSS	TFlex	HOMER_annotatePeaks
chr13:30627644-30627844	6.388729501	MAFF.ATF3.BATF2_vs_HyPBase	200	16.23963265	0	MAFF.ATF3.BATF2	chr13	30627645	30627844	intron (NM_001321533, intron 2 of 6)	L1MB2|LINE|L1	-6471	NM_001321534	10208	NM_005800	ENSG00000132952	USPL1	C13orf22|D13S106E|bA121O19.1	ubiquitin specific peptidase like 1	protein-coding	Intron	TFlex	HOMER_annotatePeaks
chr13:30763885-30764085	1.060348543	MAFF.ATF3.BATF2_vs_HyPBase	200	21.9712677	10.53559219	MAFF.ATF3.BATF2	chr13	30763886	30764085	exon (NM_001204406, exon 6 of 6)	exon (NM_001204406, exon 6 of 6)	28442	NM_001629	241	NM_001629	ENSG00000132965	ALOX5AP	FLAP	arachidonate 5-lipoxygenase activating protein	protein-coding	Exon	TFlex	HOMER_annotatePeaks
chr13:31136925-31137560	7.345406077	MAFF.ATF3.BATF2_vs_HyPBase	635	31.52399278	0	MAFF.ATF3.BATF2	chr13	31136926	31137560	3' UTR (NM_001286505, exon 16 of 16)	3' UTR (NM_001286505, exon 16 of 16)	24661	NM_006644	10808	NM_006644	ENSG00000120694	HSPH1	HSP105|HSP105A|HSP105B|NY-CO-25	heat shock protein family H (Hsp110) member 1	protein-coding	3' UTR	TFlex	HOMER_annotatePeaks
chr13:31162734-31162934	1.858699002	MAFF.ATF3.BATF2_vs_HyPBase	200	11.4632701	3.160677658	MAFF.ATF3.BATF2	chr13	31162735	31162934	promoter-TSS (NM_001286505)	promoter-TSS (NM_001286505)	-446	NM_001286504	10808	NM_006644	ENSG00000120694	HSPH1	HSP105|HSP105A|HSP105B|NY-CO-25	heat shock protein family H (Hsp110) member 1	protein-coding	-5kb to +1kb of TSS	TFlex	HOMER_annotatePeaks
chr13:31204598-31204798	1.251031466	MAFF.ATF3.BATF2_vs_HyPBase	200	20.06072268	8.428473754	MAFF.ATF3.BATF2	chr13	31204599	31204798	intron (NM_194318, intron 1 of 14)	L2c|LINE|L2	4723	NM_194318	145173	NM_194318	ENSG00000187676	B3GLCT	B3GALTL|B3GTL|B3Glc-T|Gal-T|beta3Glc-T	beta 3-glucosyltransferase	protein-coding	Intron	TFlex	HOMER_annotatePeaks
chr13:31818307-31818507	1.706707297	MAFF.ATF3.BATF2_vs_HyPBase	200	17.19490515	5.267796096	MAFF.ATF3.BATF2	chr13	31818308	31818507	Intergenic	L1MEf|LINE|L1	-28376	NR_027062	196549	NM_145293		EEF1DP3	-	eukaryotic translation elongation factor 1 delta pseudogene 3	pseudo	Intergenic/non-coding	TFlex	HOMER_annotatePeaks
chr13:32397471-32397671	6.001644673	MAFF.ATF3.BATF2_vs_HyPBase	200	12.41854261	0	MAFF.ATF3.BATF2	chr13	32397472	32397671	intron (NM_000059, intron 26 of 26)	MER6B|DNA|TcMar-Tigger	30559	NR_148480	90634	NM_052818	ENSG00000139597	N4BP2L1	CG018	NEDD4 binding protein 2 like 1	protein-coding	Intron	TFlex	HOMER_annotatePeaks
chr13:32401966-32402166	6.693359035	MAFF.ATF3.BATF2_vs_HyPBase	200	20.06072268	0	MAFF.ATF3.BATF2	chr13	32401967	32402166	non-coding (NR_148477, exon 4 of 4)	non-coding (NR_148477, exon 4 of 4)	26064	NR_148480	90634	NM_052818	ENSG00000139597	N4BP2L1	CG018	NEDD4 binding protein 2 like 1	protein-coding	Exon	TFlex	HOMER_annotatePeaks
chr13:32410416-32410616	5.62308882	MAFF.ATF3.BATF2_vs_HyPBase	200	9.552725086	0	MAFF.ATF3.BATF2	chr13	32410417	32410616	intron (NM_052818, intron 1 of 4)	intron (NM_052818, intron 1 of 4)	17614	NR_148480	90634	NM_052818	ENSG00000139597	N4BP2L1	CG018	NEDD4 binding protein 2 like 1	protein-coding	Intron	TFlex	HOMER_annotatePeaks
chr13:32517840-32518043	5.886149532	MAFF.ATF3.BATF2_vs_HyPBase	203	11.4632701	0	MAFF.ATF3.BATF2	chr13	32517841	32518043	exon (NM_033111, exon 6 of 10)	exon (NM_033111, exon 6 of 10)	-8547	NR_026928	116828	NR_026928	ENSG00000281026	N4BP2L2-IT2	CG030	N4BPL2 intronic transcript 2	ncRNA	Exon	TFlex	HOMER_annotatePeaks
chr13:32527290-32527553	2.081092212	MAFF.ATF3.BATF2_vs_HyPBase	263	13.37381512	3.160677658	MAFF.ATF3.BATF2	chr13	32527291	32527553	exon (NM_014887, exon 3 of 6)	exon (NM_014887, exon 3 of 6)	11373	NM_014887	10443	NM_014887	ENSG00000244754	N4BP2L2	92M18.3|CG005|CG016|PFAAP5	NEDD4 binding protein 2 like 2	protein-coding	Exon	TFlex	HOMER_annotatePeaks
chr13:32531950-32532150	6.001644673	MAFF.ATF3.BATF2_vs_HyPBase	200	12.41854261	0	MAFF.ATF3.BATF2	chr13	32531951	32532150	intron (NM_001278432, intron 2 of 9)	MLT1D|LTR|ERVL-MaLR	6745	NM_014887	10443	NM_014887	ENSG00000244754	N4BP2L2	92M18.3|CG005|CG016|PFAAP5	NEDD4 binding protein 2 like 2	protein-coding	Intron	TFlex	HOMER_annotatePeaks
chr13:32535015-32535215	5.62308882	MAFF.ATF3.BATF2_vs_HyPBase	200	9.552725086	0	MAFF.ATF3.BATF2	chr13	32535016	32535215	intron (NM_001278432, intron 2 of 9)	intron (NM_001278432, intron 2 of 9)	3680	NM_014887	10443	NM_014887	ENSG00000244754	N4BP2L2	92M18.3|CG005|CG016|PFAAP5	NEDD4 binding protein 2 like 2	protein-coding	Intron	TFlex	HOMER_annotatePeaks
chr13:32537309-32537509	3.443604943	MAFF.ATF3.BATF2_vs_HyPBase	200	11.4632701	1.053559219	MAFF.ATF3.BATF2	chr13	32537310	32537509	intron (NM_033111, intron 1 of 9)	intron (NM_033111, intron 1 of 9)	1386	NM_014887	10443	NM_014887	ENSG00000244754	N4BP2L2	92M18.3|CG005|CG016|PFAAP5	NEDD4 binding protein 2 like 2	protein-coding	Intron	TFlex	HOMER_annotatePeaks
chr13:32642014-32642214	6.94488637	MAFF.ATF3.BATF2_vs_HyPBase	200	23.88181271	0	MAFF.ATF3.BATF2	chr13	32642015	32642214	intron (NM_015032, intron 1 of 34)	intron (NM_015032, intron 1 of 34)	55662	NM_015032	23047	NM_015032	ENSG00000083642	PDS5B	APRIN|AS3|CG008	PDS5 cohesin associated factor B	protein-coding	Intron	TFlex	HOMER_annotatePeaks
chr13:32734548-32734748	5.760603703	MAFF.ATF3.BATF2_vs_HyPBase	200	10.50799759	0	MAFF.ATF3.BATF2	chr13	32734549	32734748	intron (NM_015032, intron 20 of 34)	MLT1J2|LTR|ERVL-MaLR	148196	NM_015032	23047	NM_015032	ENSG00000083642	PDS5B	APRIN|AS3|CG008	PDS5 cohesin associated factor B	protein-coding	Intron	TFlex	HOMER_annotatePeaks
chr13:32738390-32738590	6.208130179	MAFF.ATF3.BATF2_vs_HyPBase	200	14.32908763	0	MAFF.ATF3.BATF2	chr13	32738391	32738590	intron (NM_015032, intron 21 of 34)	L1ME3F|LINE|L1	152038	NM_015032	23047	NM_015032	ENSG00000083642	PDS5B	APRIN|AS3|CG008	PDS5 cohesin associated factor B	protein-coding	Intron	TFlex	HOMER_annotatePeaks
chr13:32830356-32830556	1.48674477	MAFF.ATF3.BATF2_vs_HyPBase	200	32.47926529	11.58915141	MAFF.ATF3.BATF2	chr13	32830357	32830556	intron (NR_047020, intron 4 of 4)	intron (NR_047020, intron 4 of 4)	81196	NR_047020	100874167	NR_047020		LINC00423	-	long intergenic non-protein coding RNA 423	ncRNA	Intron	TFlex	HOMER_annotatePeaks
chr13:32988979-32989179	6.622972904	MAFF.ATF3.BATF2_vs_HyPBase	200	19.10545017	0	MAFF.ATF3.BATF2	chr13	32988980	32989179	Intergenic	Intergenic	-27344	NM_004795	9365	NM_004795	ENSG00000133116	KL	HFTC3|KLA	klotho	protein-coding	Intergenic/non-coding	TFlex	HOMER_annotatePeaks
chr13:33537234-33537434	5.62308882	MAFF.ATF3.BATF2_vs_HyPBase	200	9.552725086	0	MAFF.ATF3.BATF2	chr13	33537235	33537434	intron (NM_001243476, intron 3 of 17)	intron (NM_001243476, intron 3 of 17)	139460	NM_001243476	90627	NM_052851	ENSG00000133121	STARD13	ARHGAP37|DLC2|GT650|LINC00464	StAR related lipid transfer domain containing 13	protein-coding	Intron	TFlex	HOMER_annotatePeaks
chr13:33542117-33542438	6.208130179	MAFF.ATF3.BATF2_vs_HyPBase	321	14.32908763	0	MAFF.ATF3.BATF2	chr13	33542118	33542438	intron (NM_001243476, intron 3 of 17)	intron (NM_001243476, intron 3 of 17)	134516	NM_001243476	90627	NM_052851	ENSG00000133121	STARD13	ARHGAP37|DLC2|GT650|LINC00464	StAR related lipid transfer domain containing 13	protein-coding	Intron	TFlex	HOMER_annotatePeaks
chr13:33543900-33544100	1.733168071	MAFF.ATF3.BATF2_vs_HyPBase	200	10.50799759	3.160677658	MAFF.ATF3.BATF2	chr13	33543901	33544100	intron (NM_001243476, intron 3 of 17)	intron (NM_001243476, intron 3 of 17)	132794	NM_001243476	90627	NM_052851	ENSG00000133121	STARD13	ARHGAP37|DLC2|GT650|LINC00464	StAR related lipid transfer domain containing 13	protein-coding	Intron	TFlex	HOMER_annotatePeaks
chr13:33824374-33824574	5.886149532	MAFF.ATF3.BATF2_vs_HyPBase	200	11.4632701	0	MAFF.ATF3.BATF2	chr13	33824375	33824574	intron (NM_002915, intron 3 of 8)	intron (NM_002915, intron 3 of 8)	6325	NM_002915	5983	NM_002915	ENSG00000133119	RFC3	RFC38	replication factor C subunit 3	protein-coding	Intron	TFlex	HOMER_annotatePeaks
chr13:35139610-35139825	1.273750943	MAFF.ATF3.BATF2_vs_HyPBase	215	15.28436014	6.321355315	MAFF.ATF3.BATF2	chr13	35139611	35139825	intron (NM_001385012, intron 17 of 58)	intron (NM_001385012, intron 17 of 58)	197448	NM_001379245	26960	NM_015678	ENSG00000172915	NBEA	BCL8B|LYST2|NEDEGE	neurobeachin	protein-coding	Intron	TFlex	HOMER_annotatePeaks
chr13:36965691-36965891	1.010718122	MAFF.ATF3.BATF2_vs_HyPBase	200	19.10545017	9.482032973	MAFF.ATF3.BATF2	chr13	36965692	36965891	intron (NM_001142364, intron 6 of 8)	intron (NM_001142364, intron 6 of 8)	33549	NM_013338	29880	NM_013338	ENSG00000120697	ALG5	PKD7|bA421P11.2	ALG5 dolichyl-phosphate beta-glucosyltransferase	protein-coding	Intron	TFlex	HOMER_annotatePeaks
chr13:36996895-36997095	5.62308882	MAFF.ATF3.BATF2_vs_HyPBase	200	9.552725086	0	MAFF.ATF3.BATF2	chr13	36996896	36997095	intron (NM_001142364, intron 1 of 8)	L1MC5a|LINE|L1	2345	NM_013338	29880	NM_013338	ENSG00000120697	ALG5	PKD7|bA421P11.2	ALG5 dolichyl-phosphate beta-glucosyltransferase	protein-coding	Intron	TFlex	HOMER_annotatePeaks
chr13:39021618-39021818	5.62308882	MAFF.ATF3.BATF2_vs_HyPBase	200	9.552725086	0	MAFF.ATF3.BATF2	chr13	39021619	39021818	intron (NM_170719, intron 8 of 11)	intron (NM_170719, intron 8 of 11)	16358	NM_170719	80209	NM_025138	ENSG00000120685	PROSER1	C13orf23	proline and serine rich 1	protein-coding	Intron	TFlex	HOMER_annotatePeaks
chr13:39043283-39043483	6.301254184	MAFF.ATF3.BATF2_vs_HyPBase	200	15.28436014	0	MAFF.ATF3.BATF2	chr13	39043284	39043483	intron (NM_001012754, intron 4 of 6)	MLT1B|LTR|ERVL-MaLR	4927	NM_001012754	387921	NM_001012754	ENSG00000188811	NHLRC3	-	NHL repeat containing 3	protein-coding	Intron	TFlex	HOMER_annotatePeaks
chr13:39260310-39260510	6.108577895	MAFF.ATF3.BATF2_vs_HyPBase	200	13.37381512	0	MAFF.ATF3.BATF2	chr13	39260311	39260510	Intergenic	Intergenic	221954	NM_001012754	387921	NM_001012754	ENSG00000188811	NHLRC3	-	NHL repeat containing 3	protein-coding	Intergenic/non-coding	TFlex	HOMER_annotatePeaks
chr13:39590292-39590492	1.112470883	MAFF.ATF3.BATF2_vs_HyPBase	200	29.61344777	13.69626985	MAFF.ATF3.BATF2	chr13	39590293	39590492	intron (NM_005780, intron 2 of 3)	intron (NM_005780, intron 2 of 3)	12801	NM_005780	10186	NM_005780	ENSG00000183722	LHFPL6	LHFP	LHFPL tetraspan subfamily member 6	protein-coding	Intron	TFlex	HOMER_annotatePeaks
chr13:39692565-39692820	3.028556782	MAFF.ATF3.BATF2_vs_HyPBase	255	8.597452577	1.053559219	MAFF.ATF3.BATF2	chr13	39692566	39692820	intron (NM_001145079, intron 11 of 18)	intron (NM_001145079, intron 11 of 18)	-28558	NR_036190	100422940	NR_036190	ENSG00000264171	MIR4305	-	microRNA 4305	ncRNA	Intron	TFlex	HOMER_annotatePeaks
chr13:40494987-40495518	7.855577565	MAFF.ATF3.BATF2_vs_HyPBase	531	44.8978079	0	MAFF.ATF3.BATF2	chr13	40494988	40495518	Intergenic	L1MD1|LINE|L1	-14247	NR_024507	646982	NR_024505	ENSG00000215483	LINC00598	lncFOXO1	long intergenic non-protein coding RNA 598	ncRNA	Intergenic/non-coding	TFlex	HOMER_annotatePeaks
chr13:40589706-40589906	6.885995359	MAFF.ATF3.BATF2_vs_HyPBase	200	22.92654021	0	MAFF.ATF3.BATF2	chr13	40589707	40589906	intron (NM_002015, intron 1 of 2)	intron (NM_002015, intron 1 of 2)	76835	NM_002015	2308	NM_002015	ENSG00000150907	FOXO1	FKH1|FKHR|FOXO1A	forkhead box O1	protein-coding	Intron	TFlex	HOMER_annotatePeaks
chr13:40604600-40604800	6.47097671	MAFF.ATF3.BATF2_vs_HyPBase	200	17.19490515	0	MAFF.ATF3.BATF2	chr13	40604601	40604800	intron (NM_002015, intron 1 of 2)	intron (NM_002015, intron 1 of 2)	61941	NM_002015	2308	NM_002015	ENSG00000150907	FOXO1	FKH1|FKHR|FOXO1A	forkhead box O1	protein-coding	Intron	TFlex	HOMER_annotatePeaks
chr13:40610457-40610711	5.62308882	MAFF.ATF3.BATF2_vs_HyPBase	254	9.552725086	0	MAFF.ATF3.BATF2	chr13	40610458	40610711	intron (NM_002015, intron 1 of 2)	intron (NM_002015, intron 1 of 2)	56057	NM_002015	2308	NM_002015	ENSG00000150907	FOXO1	FKH1|FKHR|FOXO1A	forkhead box O1	protein-coding	Intron	TFlex	HOMER_annotatePeaks
chr13:40645469-40645669	5.62308882	MAFF.ATF3.BATF2_vs_HyPBase	200	9.552725086	0	MAFF.ATF3.BATF2	chr13	40645470	40645669	intron (NM_002015, intron 1 of 2)	intron (NM_002015, intron 1 of 2)	21072	NM_002015	2308	NM_002015	ENSG00000150907	FOXO1	FKH1|FKHR|FOXO1A	forkhead box O1	protein-coding	Intron	TFlex	HOMER_annotatePeaks
chr13:40653849-40654180	7.510457807	MAFF.ATF3.BATF2_vs_HyPBase	331	35.34508282	0	MAFF.ATF3.BATF2	chr13	40653850	40654180	intron (NM_002015, intron 1 of 2)	intron (NM_002015, intron 1 of 2)	12626	NM_002015	2308	NM_002015	ENSG00000150907	FOXO1	FKH1|FKHR|FOXO1A	forkhead box O1	protein-coding	Intron	TFlex	HOMER_annotatePeaks
chr13:40672544-40672744	6.622972904	MAFF.ATF3.BATF2_vs_HyPBase	200	19.10545017	0	MAFF.ATF3.BATF2	chr13	40672545	40672744	Intergenic	Intergenic	-6003	NM_002015	2308	NM_002015	ENSG00000150907	FOXO1	FKH1|FKHR|FOXO1A	forkhead box O1	protein-coding	Intergenic/non-coding	TFlex	HOMER_annotatePeaks
chr13:40746417-40746700	6.388729501	MAFF.ATF3.BATF2_vs_HyPBase	283	16.23963265	0	MAFF.ATF3.BATF2	chr13	40746418	40746700	intron (NM_005830, intron 6 of 6)	intron (NM_005830, intron 6 of 6)	-18672	NR_031723	100313896	NR_031723		MIR320D1	MIR320D-1|MIRN320D1|mir-320d-1	microRNA 320d-1	ncRNA	Intron	TFlex	HOMER_annotatePeaks
chr13:40759007-40759207	2.361201564	MAFF.ATF3.BATF2_vs_HyPBase	200	16.23963265	3.160677658	MAFF.ATF3.BATF2	chr13	40759008	40759207	intron (NM_005830, intron 2 of 6)	intron (NM_005830, intron 2 of 6)	12083	NM_005830	10240	NM_005830	ENSG00000102738	MRPS31	IMOGN38|MRP-S31|S31mt|mS31	mitochondrial ribosomal protein S31	protein-coding	Intron	TFlex	HOMER_annotatePeaks
chr13:40766870-40767070	2.613594927	MAFF.ATF3.BATF2_vs_HyPBase	200	25.79235773	4.214236877	MAFF.ATF3.BATF2	chr13	40766871	40767070	exon (NM_005830, exon 2 of 7)	exon (NM_005830, exon 2 of 7)	4220	NM_005830	10240	NM_005830	ENSG00000102738	MRPS31	IMOGN38|MRP-S31|S31mt|mS31	mitochondrial ribosomal protein S31	protein-coding	Exon	TFlex	HOMER_annotatePeaks
chr13:40776825-40777025	1.180642148	MAFF.ATF3.BATF2_vs_HyPBase	200	38.21090034	16.85694751	MAFF.ATF3.BATF2	chr13	40776826	40777025	Intergenic	Intergenic	-5735	NM_005830	10240	NM_005830	ENSG00000102738	MRPS31	IMOGN38|MRP-S31|S31mt|mS31	mitochondrial ribosomal protein S31	protein-coding	Intergenic/non-coding	TFlex	HOMER_annotatePeaks
chr13:40799162-40799362	6.208130179	MAFF.ATF3.BATF2_vs_HyPBase	200	14.32908763	0	MAFF.ATF3.BATF2	chr13	40799163	40799362	non-coding (NR_038258, exon 8 of 8)	non-coding (NR_038258, exon 8 of 8)	9651	NM_014252	10166	NM_014252	ENSG00000102743	SLC25A15	D13S327|HHH|LNC-HC|ORC1|ORNT1	solute carrier family 25 member 15	protein-coding	Exon	TFlex	HOMER_annotatePeaks
chr13:40914017-40914217	5.760603703	MAFF.ATF3.BATF2_vs_HyPBase	200	10.50799759	0	MAFF.ATF3.BATF2	chr13	40914018	40914217	intron (NR_003365, intron 2 of 2)	intron (NR_003365, intron 2 of 2)	7633	NR_038258	100616668	NR_038258		TPTE2P5	-	TPTE2 pseudogene 5	pseudo	Intron	TFlex	HOMER_annotatePeaks
chr13:40989865-40990350	3.382258042	MAFF.ATF3.BATF2_vs_HyPBase	485	21.9712677	2.107118438	MAFF.ATF3.BATF2	chr13	40989866	40990350	intron (NM_001370329, intron 1 of 9)	intron (NM_001370329, intron 1 of 9)	-7209	NM_001370331	1997	NM_172373	ENSG00000120690	ELF1	EFTUD1|RIA1	E74 like ETS transcription factor 1	protein-coding	Intron	TFlex	HOMER_annotatePeaks
chr13:40992142-40992653	1.733182326	MAFF.ATF3.BATF2_vs_HyPBase	511	42.03199038	12.64271063	MAFF.ATF3.BATF2	chr13	40992143	40992653	intron (NM_001370329, intron 1 of 9)	intron (NM_001370329, intron 1 of 9)	-9499	NM_001370331	1997	NM_172373	ENSG00000120690	ELF1	EFTUD1|RIA1	E74 like ETS transcription factor 1	protein-coding	Intron	TFlex	HOMER_annotatePeaks
chr13:41005302-41005502	1.180642371	MAFF.ATF3.BATF2_vs_HyPBase	200	23.88181271	10.53559219	MAFF.ATF3.BATF2	chr13	41005303	41005502	intron (NM_001370329, intron 1 of 9)	intron (NM_001370329, intron 1 of 9)	13914	NM_001370332	1997	NM_172373	ENSG00000120690	ELF1	EFTUD1|RIA1	E74 like ETS transcription factor 1	protein-coding	Intron	TFlex	HOMER_annotatePeaks
chr13:41012553-41012753	5.760603703	MAFF.ATF3.BATF2_vs_HyPBase	200	10.50799759	0	MAFF.ATF3.BATF2	chr13	41012554	41012753	intron (NM_001370329, intron 1 of 9)	AluJr|SINE|Alu	6663	NM_001370332	1997	NM_172373	ENSG00000120690	ELF1	EFTUD1|RIA1	E74 like ETS transcription factor 1	protein-coding	Intron	TFlex	HOMER_annotatePeaks
chr13:41015190-41015855	1.283736818	MAFF.ATF3.BATF2_vs_HyPBase	665	138.5145137	56.89219784	MAFF.ATF3.BATF2	chr13	41015191	41015855	intron (NM_001370332, intron 1 of 10)	intron (NM_001370332, intron 1 of 10)	3793	NM_001370332	1997	NM_172373	ENSG00000120690	ELF1	EFTUD1|RIA1	E74 like ETS transcription factor 1	protein-coding	Intron	TFlex	HOMER_annotatePeaks
chr13:41029825-41030025	6.001644673	MAFF.ATF3.BATF2_vs_HyPBase	200	12.41854261	0	MAFF.ATF3.BATF2	chr13	41029826	41030025	intron (NM_001370329, intron 1 of 9)	L2|LINE|L2	-10609	NM_172373	1997	NM_172373	ENSG00000120690	ELF1	EFTUD1|RIA1	E74 like ETS transcription factor 1	protein-coding	Intron	TFlex	HOMER_annotatePeaks
chr13:41032932-41033203	5.760603703	MAFF.ATF3.BATF2_vs_HyPBase	271	10.50799759	0	MAFF.ATF3.BATF2	chr13	41032933	41033203	intron (NM_001370329, intron 1 of 9)	intron (NM_001370329, intron 1 of 9)	-13752	NM_172373	1997	NM_172373	ENSG00000120690	ELF1	EFTUD1|RIA1	E74 like ETS transcription factor 1	protein-coding	Intron	TFlex	HOMER_annotatePeaks
chr13:41068463-41068663	1.574919732	MAFF.ATF3.BATF2_vs_HyPBase	200	21.9712677	7.374914535	MAFF.ATF3.BATF2	chr13	41068464	41068663	exon (NM_007187, exon 5 of 10)	exon (NM_007187, exon 5 of 10)	7054	NM_007187	11193	NM_007187	ENSG00000120688	WBP4	FBP21	WW domain binding protein 4	protein-coding	Exon	TFlex	HOMER_annotatePeaks
chr13:41260650-41260945	6.108577895	MAFF.ATF3.BATF2_vs_HyPBase	295	13.37381512	0	MAFF.ATF3.BATF2	chr13	41260651	41260945	exon (NM_001354074, exon 2 of 10)	exon (NM_001354074, exon 2 of 10)	2778	NM_004294	9617	NM_004294	ENSG00000120662	MTRF1	MRF1|MTTRF1|RF1	mitochondrial translation release factor 1	protein-coding	Exon	TFlex	HOMER_annotatePeaks
chr13:41312112-41312480	3.443604943	MAFF.ATF3.BATF2_vs_HyPBase	368	11.4632701	1.053559219	MAFF.ATF3.BATF2	chr13	41312113	41312480	promoter-TSS (NM_001354074)	promoter-TSS (NM_001354074)	-258	NM_001354073	9617	NM_004294	ENSG00000120662	MTRF1	MRF1|MTTRF1|RF1	mitochondrial translation release factor 1	protein-coding	-5kb to +1kb of TSS	TFlex	HOMER_annotatePeaks
chr13:41355865-41356065	1.099722555	MAFF.ATF3.BATF2_vs_HyPBase	200	24.83708522	11.58915141	MAFF.ATF3.BATF2	chr13	41355866	41356065	intron (NM_024561, intron 10 of 19)	intron (NM_024561, intron 10 of 19)	-43927	NM_001354073	9617	NM_004294	ENSG00000120662	MTRF1	MRF1|MTTRF1|RF1	mitochondrial translation release factor 1	protein-coding	Intron	TFlex	HOMER_annotatePeaks
chr13:41488552-41488831	6.388729501	MAFF.ATF3.BATF2_vs_HyPBase	279	16.23963265	0	MAFF.ATF3.BATF2	chr13	41488553	41488831	Intergenic	AluJo|SINE|Alu	31142	NM_014059	28984	NM_014059	ENSG00000102760	RGCC	C13orf15|RGC-32|RGC32|bA157L14.2	regulator of cell cycle	protein-coding	Intergenic/non-coding	TFlex	HOMER_annotatePeaks
chr13:41907574-41907774	5.471078225	MAFF.ATF3.BATF2_vs_HyPBase	200	8.597452577	0	MAFF.ATF3.BATF2	chr13	41907575	41907774	exon (NM_001009814, exon 4 of 26)	exon (NM_001009814, exon 4 of 26)	53411	NM_001009814	23078	NM_015058	ENSG00000102763	VWA8	KIAA0564|P7BP2|RP97	von Willebrand factor A domain containing 8	protein-coding	Exon	TFlex	HOMER_annotatePeaks
chr13:42071346-42071546	6.108577895	MAFF.ATF3.BATF2_vs_HyPBase	200	13.37381512	0	MAFF.ATF3.BATF2	chr13	42071347	42071546	intron (NM_001204504, intron 2 of 29)	intron (NM_001204504, intron 2 of 29)	22798	NM_152910	160851	NM_152910	ENSG00000102780	DGKH	DGKeta	diacylglycerol kinase eta	protein-coding	Intron	TFlex	HOMER_annotatePeaks
chr13:42119825-42120025	6.208130179	MAFF.ATF3.BATF2_vs_HyPBase	200	14.32908763	0	MAFF.ATF3.BATF2	chr13	42119826	42120025	intron (NM_001204504, intron 2 of 29)	intron (NM_001204504, intron 2 of 29)	-18133	NR_123714	160851	NM_152910	ENSG00000102780	DGKH	DGKeta	diacylglycerol kinase eta	protein-coding	Intron	TFlex	HOMER_annotatePeaks
chr13:42151712-42151978	1.005555851	MAFF.ATF3.BATF2_vs_HyPBase	266	29.61344777	14.74982907	MAFF.ATF3.BATF2	chr13	42151713	42151978	intron (NR_123715, intron 2 of 31)	L1PB4|LINE|L1	13787	NR_123715	160851	NM_152910	ENSG00000102780	DGKH	DGKeta	diacylglycerol kinase eta	protein-coding	Intron	TFlex	HOMER_annotatePeaks
chr13:42354545-42354745	6.824597605	MAFF.ATF3.BATF2_vs_HyPBase	200	21.9712677	0	MAFF.ATF3.BATF2	chr13	42354546	42354745	Intergenic	Intergenic	-70247	NR_135319	105370177	NR_135319	ENSG00000283554	LINC02341	-	long intergenic non-protein coding RNA 2341	ncRNA	Intergenic/non-coding	TFlex	HOMER_annotatePeaks
chr13:42406011-42406211	6.622972904	MAFF.ATF3.BATF2_vs_HyPBase	200	19.10545017	0	MAFF.ATF3.BATF2	chr13	42406012	42406211	Intergenic	Intergenic	-18781	NR_135319	105370177	NR_135319	ENSG00000283554	LINC02341	-	long intergenic non-protein coding RNA 2341	ncRNA	Intergenic/non-coding	TFlex	HOMER_annotatePeaks
chr13:42989356-42989556	5.471078225	MAFF.ATF3.BATF2_vs_HyPBase	200	8.597452577	0	MAFF.ATF3.BATF2	chr13	42989357	42989556	intron (NM_033255, intron 1 of 10)	intron (NM_033255, intron 1 of 10)	2785	NM_001330543	94240	NM_033255	ENSG00000133106	EPSTI1	BRESI1	epithelial stromal interaction 1	protein-coding	Intron	TFlex	HOMER_annotatePeaks
chr13:43701258-43701458	5.62308882	MAFF.ATF3.BATF2_vs_HyPBase	200	9.552725086	0	MAFF.ATF3.BATF2	chr13	43701259	43701458	intron (NM_001347970, intron 1 of 15)	Ricksha_a|DNA|MULE-MuDR	-71881	NM_001127615	55068	NM_017993	ENSG00000120658	ENOX1	CNOX|PIG38|bA64J21.1|cCNOX	ecto-NOX disulfide-thiol exchanger 1	protein-coding	Intron	TFlex	HOMER_annotatePeaks
chr13:44259866-44260066	6.301254184	MAFF.ATF3.BATF2_vs_HyPBase	200	15.28436014	0	MAFF.ATF3.BATF2	chr13	44259867	44260066	Intergenic	Intergenic	-63766	NR_107046	102465876	NR_107046	ENSG00000276319	MIR8079	hsa-mir-8079	microRNA 8079	ncRNA	Intergenic/non-coding	TFlex	HOMER_annotatePeaks
chr13:44471996-44472196	5.62308882	MAFF.ATF3.BATF2_vs_HyPBase	200	9.552725086	0	MAFF.ATF3.BATF2	chr13	44471997	44472196	intron (NM_183422, intron 1 of 2)	MER44B|DNA|TcMar-Tigger	2205	NM_001243798	8848	NM_006022	ENSG00000102804	TSC22D1	HUCEP-2|Ptg-2|TGFB1I4|TSC22	TSC22 domain family member 1	protein-coding	Intron	TFlex	HOMER_annotatePeaks
chr13:44835927-44836127	5.760603703	MAFF.ATF3.BATF2_vs_HyPBase	200	10.50799759	0	MAFF.ATF3.BATF2	chr13	44835928	44836127	Intergenic	HSMAR1|DNA|TcMar-Mariner	-26397	NR_038433	144817	NR_038433	ENSG00000235097	LINC00330	NCRNA00330	long intergenic non-protein coding RNA 330	ncRNA	Intergenic/non-coding	TFlex	HOMER_annotatePeaks
chr13:45120772-45121000	1.237224416	MAFF.ATF3.BATF2_vs_HyPBase	228	12.41854261	5.267796096	MAFF.ATF3.BATF2	chr13	45120773	45121000	intron (NM_004128, intron 1 of 7)	intron (NM_004128, intron 1 of 7)	376	NM_004128	2963	NM_004128	ENSG00000188342	GTF2F2	BTF4|RAP30|TF2F2|TFIIF	general transcription factor IIF subunit 2	protein-coding	-5kb to +1kb of TSS	TFlex	HOMER_annotatePeaks
chr13:45178819-45179170	6.301254184	MAFF.ATF3.BATF2_vs_HyPBase	351	15.28436014	0	MAFF.ATF3.BATF2	chr13	45178820	45179170	intron (NM_004128, intron 4 of 7)	MLT1H|LTR|ERVL-MaLR	22050	NM_198404	386618	NM_198404	ENSG00000180332	KCTD4	bA321C24.3	potassium channel tetramerization domain containing 4	protein-coding	Intron	TFlex	HOMER_annotatePeaks
chr13:45181271-45181471	5.471078225	MAFF.ATF3.BATF2_vs_HyPBase	200	8.597452577	0	MAFF.ATF3.BATF2	chr13	45181272	45181471	intron (NM_004128, intron 4 of 7)	intron (NM_004128, intron 4 of 7)	19674	NM_198404	386618	NM_198404	ENSG00000180332	KCTD4	bA321C24.3	potassium channel tetramerization domain containing 4	protein-coding	Intron	TFlex	HOMER_annotatePeaks
chr13:45283421-45283621	6.208130179	MAFF.ATF3.BATF2_vs_HyPBase	200	14.32908763	0	MAFF.ATF3.BATF2	chr13	45283422	45283621	exon (NM_004128, exon 8 of 8)	exon (NM_004128, exon 8 of 8)	52926	NR_145985	109616966	NR_145726	ENSG00000253051	SNORA31B	-	small nucleolar RNA, H/ACA box 31B	snoRNA	Exon	TFlex	HOMER_annotatePeaks
chr13:45340037-45340237	5.886149532	MAFF.ATF3.BATF2_vs_HyPBase	200	11.4632701	0	MAFF.ATF3.BATF2	chr13	45340038	45340237	exon (NM_001286273, exon 2 of 5)	exon (NM_001286273, exon 2 of 5)	1046	NM_003295	7178	NM_003295	ENSG00000133112	TPT1	HRF|TCTP|p02|p23	tumor protein, translationally-controlled 1	protein-coding	Exon	TFlex	HOMER_annotatePeaks
chr13:45367442-45367642	2.76559815	MAFF.ATF3.BATF2_vs_HyPBase	200	28.65817526	4.214236877	MAFF.ATF3.BATF2	chr13	45367443	45367642	intron (NR_024458, intron 3 of 10)	intron (NR_024458, intron 3 of 10)	26197	NR_024458	100190939	NR_024458		TPT1-AS1	-	TPT1 antisense RNA 1	ncRNA	Intron	TFlex	HOMER_annotatePeaks
chr13:45516840-45517045	5.62308882	MAFF.ATF3.BATF2_vs_HyPBase	205	9.552725086	0	MAFF.ATF3.BATF2	chr13	45516841	45517045	intron (NM_031431, intron 17 of 22)	intron (NM_031431, intron 17 of 22)	52004	NM_031431	83548	NM_031431	ENSG00000136152	COG3	CDG2BB|SEC34	component of oligomeric golgi complex 3	protein-coding	Intron	TFlex	HOMER_annotatePeaks
chr13:45519640-45519840	7.548930202	MAFF.ATF3.BATF2_vs_HyPBase	200	36.30035533	0	MAFF.ATF3.BATF2	chr13	45519641	45519840	intron (NM_031431, intron 19 of 22)	MER6B|DNA|TcMar-Tigger	54801	NM_031431	83548	NM_031431	ENSG00000136152	COG3	CDG2BB|SEC34	component of oligomeric golgi complex 3	protein-coding	Intron	TFlex	HOMER_annotatePeaks
chr13:45534682-45534921	3.502553312	MAFF.ATF3.BATF2_vs_HyPBase	239	23.88181271	2.107118438	MAFF.ATF3.BATF2	chr13	45534683	45534921	3' UTR (NM_031431, exon 23 of 23)	3' UTR (NM_031431, exon 23 of 23)	69863	NM_031431	83548	NM_031431	ENSG00000136152	COG3	CDG2BB|SEC34	component of oligomeric golgi complex 3	protein-coding	3' UTR	TFlex	HOMER_annotatePeaks
chr13:45535786-45535986	5.62308882	MAFF.ATF3.BATF2_vs_HyPBase	200	9.552725086	0	MAFF.ATF3.BATF2	chr13	45535787	45535986	3' UTR (NM_031431, exon 23 of 23)	3' UTR (NM_031431, exon 23 of 23)	70947	NM_031431	83548	NM_031431	ENSG00000136152	COG3	CDG2BB|SEC34	component of oligomeric golgi complex 3	protein-coding	3' UTR	TFlex	HOMER_annotatePeaks
chr13:46011380-46011590	2.31811152	MAFF.ATF3.BATF2_vs_HyPBase	210	10.50799759	2.107118438	MAFF.ATF3.BATF2	chr13	46011381	46011590	exon (NM_001382207, exon 6 of 19)	exon (NM_001382207, exon 6 of 19)	41261	NM_001330567	23091	NM_015070	ENSG00000123200	ZC3H13	KIAA0853|Xio	zinc finger CCCH-type containing 13	protein-coding	Exon	TFlex	HOMER_annotatePeaks
chr13:46175507-46175825	1.367727445	MAFF.ATF3.BATF2_vs_HyPBase	318	35.34508282	13.69626985	MAFF.ATF3.BATF2	chr13	46175508	46175825	intron (NM_002298, intron 1 of 15)	intron (NM_002298, intron 1 of 15)	6511	NM_002298	3936	NM_002298	ENSG00000136167	LCP1	CP64|HEL-S-37|L-PLASTIN|LC64P|LPL|PLS2	lymphocyte cytosolic protein 1	protein-coding	Intron	TFlex	HOMER_annotatePeaks
chr13:46558731-46558931	5.62308882	MAFF.ATF3.BATF2_vs_HyPBase	200	9.552725086	0	MAFF.ATF3.BATF2	chr13	46558732	46558931	intron (NM_015116, intron 1 of 18)	intron (NM_015116, intron 1 of 18)	5661	NM_001164211	23143	NM_015116	ENSG00000136141	LRCH1	CHDC1|NP81	leucine rich repeats and calponin homology domain containing 1	protein-coding	Intron	TFlex	HOMER_annotatePeaks
chr13:46579831-46580031	5.471078225	MAFF.ATF3.BATF2_vs_HyPBase	200	8.597452577	0	MAFF.ATF3.BATF2	chr13	46579832	46580031	intron (NM_015116, intron 1 of 18)	intron (NM_015116, intron 1 of 18)	26761	NM_001164211	23143	NM_015116	ENSG00000136141	LRCH1	CHDC1|NP81	leucine rich repeats and calponin homology domain containing 1	protein-coding	Intron	TFlex	HOMER_annotatePeaks
chr13:46683640-46683840	5.760603703	MAFF.ATF3.BATF2_vs_HyPBase	200	10.50799759	0	MAFF.ATF3.BATF2	chr13	46683641	46683840	intron (NM_015116, intron 4 of 18)	intron (NM_015116, intron 4 of 18)	113421	NM_001984	2098	NM_001984	ENSG00000139684	ESD	FGH	esterase D	protein-coding	Intron	TFlex	HOMER_annotatePeaks
chr13:46685797-46685997	1.733168071	MAFF.ATF3.BATF2_vs_HyPBase	200	10.50799759	3.160677658	MAFF.ATF3.BATF2	chr13	46685798	46685997	intron (NM_015116, intron 4 of 18)	(T)n|Simple_repeat|Simple_repeat	111264	NM_001984	2098	NM_001984	ENSG00000139684	ESD	FGH	esterase D	protein-coding	Intron	TFlex	HOMER_annotatePeaks
chr13:46804332-46804532	5.62308882	MAFF.ATF3.BATF2_vs_HyPBase	200	9.552725086	0	MAFF.ATF3.BATF2	chr13	46804333	46804532	Intergenic	MLT1G3|LTR|ERVL-MaLR	-7271	NM_001984	2098	NM_001984	ENSG00000139684	ESD	FGH	esterase D	protein-coding	Intergenic/non-coding	TFlex	HOMER_annotatePeaks
chr13:47763402-47763602	1.443663154	MAFF.ATF3.BATF2_vs_HyPBase	200	8.597452577	3.160677658	MAFF.ATF3.BATF2	chr13	47763403	47763602	Intergenic	Intergenic	169120	NR_047492	100861549	NR_047492	ENSG00000260388	LINC00562	-	long intergenic non-protein coding RNA 562	ncRNA	Intergenic/non-coding	TFlex	HOMER_annotatePeaks
chr13:47969737-47969940	5.760603703	MAFF.ATF3.BATF2_vs_HyPBase	203	10.50799759	0	MAFF.ATF3.BATF2	chr13	47969738	47969940	intron (NM_003850, intron 5 of 10)	AluSz6|SINE|Alu	31434	NM_003850	8803	NM_003850	ENSG00000136143	SUCLA2	A-BETA|A-SCS|LINC00444|MTDPS5|SCS-betaA	succinate-CoA ligase ADP-forming subunit beta	protein-coding	Intron	TFlex	HOMER_annotatePeaks
chr13:48086351-48086551	5.760603703	MAFF.ATF3.BATF2_vs_HyPBase	200	10.50799759	0	MAFF.ATF3.BATF2	chr13	48086352	48086551	exon (NM_014166, exon 3 of 7)	exon (NM_014166, exon 3 of 7)	8653	NM_014166	29079	NM_014166	ENSG00000136146	MED4	ARC36|DRIP36|HSPC126|TRAP36|VDRIP	mediator complex subunit 4	protein-coding	Exon	TFlex	HOMER_annotatePeaks
chr13:48148343-48148543	5.471078225	MAFF.ATF3.BATF2_vs_HyPBase	200	8.597452577	0	MAFF.ATF3.BATF2	chr13	48148344	48148543	Intergenic	Intergenic	-53302	NM_001270629	29079	NM_014166	ENSG00000136146	MED4	ARC36|DRIP36|HSPC126|TRAP36|VDRIP	mediator complex subunit 4	protein-coding	Intergenic/non-coding	TFlex	HOMER_annotatePeaks
chr13:48149176-48149376	2.028603498	MAFF.ATF3.BATF2_vs_HyPBase	200	8.597452577	2.107118438	MAFF.ATF3.BATF2	chr13	48149177	48149376	Intergenic	Intergenic	-54135	NM_001270629	29079	NM_014166	ENSG00000136146	MED4	ARC36|DRIP36|HSPC126|TRAP36|VDRIP	mediator complex subunit 4	protein-coding	Intergenic/non-coding	TFlex	HOMER_annotatePeaks
chr13:48160044-48160244	5.760603703	MAFF.ATF3.BATF2_vs_HyPBase	200	10.50799759	0	MAFF.ATF3.BATF2	chr13	48160045	48160244	Intergenic	Intergenic	-65003	NM_001270629	29079	NM_014166	ENSG00000136146	MED4	ARC36|DRIP36|HSPC126|TRAP36|VDRIP	mediator complex subunit 4	protein-coding	Intergenic/non-coding	TFlex	HOMER_annotatePeaks
chr13:48183006-48183206	6.760470182	MAFF.ATF3.BATF2_vs_HyPBase	200	21.01599519	0	MAFF.ATF3.BATF2	chr13	48183007	48183206	Intergenic	HSMAR2|DNA|TcMar-Mariner	-50100	NM_021999	9445	NM_021999	ENSG00000136156	ITM2B	ABRI|BRI|BRI2|BRICD2B|E25B|E3-16|FBD|RDGCA|imBRI2	integral membrane protein 2B	protein-coding	Intergenic/non-coding	TFlex	HOMER_annotatePeaks
chr13:48235170-48235578	8.987437583	MAFF.ATF3.BATF2_vs_HyPBase	408	98.39306839	0	MAFF.ATF3.BATF2	chr13	48235171	48235578	intron (NM_021999, intron 1 of 5)	intron (NM_021999, intron 1 of 5)	2168	NM_021999	9445	NM_021999	ENSG00000136156	ITM2B	ABRI|BRI|BRI2|BRICD2B|E25B|E3-16|FBD|RDGCA|imBRI2	integral membrane protein 2B	protein-coding	Intron	TFlex	HOMER_annotatePeaks
chr13:48253702-48253902	5.62308882	MAFF.ATF3.BATF2_vs_HyPBase	200	9.552725086	0	MAFF.ATF3.BATF2	chr13	48253703	48253902	intron (NM_021999, intron 1 of 5)	intron (NM_021999, intron 1 of 5)	20596	NM_021999	9445	NM_021999	ENSG00000136156	ITM2B	ABRI|BRI|BRI2|BRICD2B|E25B|E3-16|FBD|RDGCA|imBRI2	integral membrane protein 2B	protein-coding	Intron	TFlex	HOMER_annotatePeaks
chr13:48256072-48256272	6.693359035	MAFF.ATF3.BATF2_vs_HyPBase	200	20.06072268	0	MAFF.ATF3.BATF2	chr13	48256073	48256272	intron (NM_021999, intron 2 of 5)	intron (NM_021999, intron 2 of 5)	22966	NM_021999	9445	NM_021999	ENSG00000136156	ITM2B	ABRI|BRI|BRI2|BRICD2B|E25B|E3-16|FBD|RDGCA|imBRI2	integral membrane protein 2B	protein-coding	Intron	TFlex	HOMER_annotatePeaks
chr13:48260702-48261273	6.760470182	MAFF.ATF3.BATF2_vs_HyPBase	571	21.01599519	0	MAFF.ATF3.BATF2	chr13	48260703	48261273	intron (NM_021999, intron 5 of 5)	intron (NM_021999, intron 5 of 5)	27782	NM_021999	9445	NM_021999	ENSG00000136156	ITM2B	ABRI|BRI|BRI2|BRICD2B|E25B|E3-16|FBD|RDGCA|imBRI2	integral membrane protein 2B	protein-coding	Intron	TFlex	HOMER_annotatePeaks
chr13:48271712-48271912	5.886149532	MAFF.ATF3.BATF2_vs_HyPBase	200	11.4632701	0	MAFF.ATF3.BATF2	chr13	48271713	48271912	Intergenic	Ricksha_0|DNA|MULE-MuDR	31890	NR_046414	100862704	NR_046414	ENSG00000231473	RB1-DT	LINC00441|ncRNA-RB1	RB1 divergent transcript	ncRNA	Intergenic/non-coding	TFlex	HOMER_annotatePeaks
chr13:48310925-48311125	6.388729501	MAFF.ATF3.BATF2_vs_HyPBase	200	16.23963265	0	MAFF.ATF3.BATF2	chr13	48310926	48311125	intron (NM_000321, intron 2 of 26)	intron (NM_000321, intron 2 of 26)	7274	NM_000321	5925	NM_000321	ENSG00000139687	RB1	OSRC|PPP1R130|RB|p105-Rb|p110-RB1|pRb|pp110	RB transcriptional corepressor 1	protein-coding	Intron	TFlex	HOMER_annotatePeaks
chr13:48346680-48346895	6.548975682	MAFF.ATF3.BATF2_vs_HyPBase	215	18.15017766	0	MAFF.ATF3.BATF2	chr13	48346681	48346895	intron (NM_000321, intron 4 of 26)	L1ME4a|LINE|L1	43037	NM_000321	5925	NM_000321	ENSG00000139687	RB1	OSRC|PPP1R130|RB|p105-Rb|p110-RB1|pRb|pp110	RB transcriptional corepressor 1	protein-coding	Intron	TFlex	HOMER_annotatePeaks
chr13:48407649-48408138	7.001467326	MAFF.ATF3.BATF2_vs_HyPBase	489	24.83708522	0	MAFF.ATF3.BATF2	chr13	48407650	48408138	intron (NM_000321, intron 17 of 26)	intron (NM_000321, intron 17 of 26)	5219	NM_001162498	10161	NM_005767	ENSG00000139679	LPAR6	ARWH1|HYPT8|LAH3|LPA-6|P2RY5|P2Y5	lysophosphatidic acid receptor 6	protein-coding	Intron	TFlex	HOMER_annotatePeaks
chr13:48414937-48415137	5.471078225	MAFF.ATF3.BATF2_vs_HyPBase	200	8.597452577	0	MAFF.ATF3.BATF2	chr13	48414938	48415137	intron (NM_001377316, intron 4 of 4)	intron (NM_001377316, intron 4 of 4)	-1924	NM_001162498	10161	NM_005767	ENSG00000139679	LPAR6	ARWH1|HYPT8|LAH3|LPA-6|P2RY5|P2Y5	lysophosphatidic acid receptor 6	protein-coding	-5kb to +1kb of TSS	TFlex	HOMER_annotatePeaks
chr13:48432326-48432526	6.388729501	MAFF.ATF3.BATF2_vs_HyPBase	200	16.23963265	0	MAFF.ATF3.BATF2	chr13	48432327	48432526	intron (NM_005767, intron 1 of 6)	(T)n|Simple_repeat|Simple_repeat	-5518	NM_001162497	10161	NM_005767	ENSG00000139679	LPAR6	ARWH1|HYPT8|LAH3|LPA-6|P2RY5|P2Y5	lysophosphatidic acid receptor 6	protein-coding	Intron	TFlex	HOMER_annotatePeaks
chr13:48448202-48448535	1.73318335	MAFF.ATF3.BATF2_vs_HyPBase	333	73.55598316	22.1247436	MAFF.ATF3.BATF2	chr13	48448203	48448535	intron (NM_000321, intron 17 of 26)	intron (NM_000321, intron 17 of 26)	-3700	NM_005767	10161	NM_005767	ENSG00000139679	LPAR6	ARWH1|HYPT8|LAH3|LPA-6|P2RY5|P2Y5	lysophosphatidic acid receptor 6	protein-coding	-5kb to +1kb of TSS	TFlex	HOMER_annotatePeaks
chr13:48481422-48481622	5.760603703	MAFF.ATF3.BATF2_vs_HyPBase	200	10.50799759	0	MAFF.ATF3.BATF2	chr13	48481423	48481622	3' UTR (NM_000321, exon 27 of 27)	3' UTR (NM_000321, exon 27 of 27)	-36853	NM_005767	10161	NM_005767	ENSG00000139679	LPAR6	ARWH1|HYPT8|LAH3|LPA-6|P2RY5|P2Y5	lysophosphatidic acid receptor 6	protein-coding	3' UTR	TFlex	HOMER_annotatePeaks
chr13:48485042-48485548	6.693359035	MAFF.ATF3.BATF2_vs_HyPBase	506	20.06072268	0	MAFF.ATF3.BATF2	chr13	48485043	48485548	Intergenic	Intergenic	-40626	NM_005767	10161	NM_005767	ENSG00000139679	LPAR6	ARWH1|HYPT8|LAH3|LPA-6|P2RY5|P2Y5	lysophosphatidic acid receptor 6	protein-coding	Intergenic/non-coding	TFlex	HOMER_annotatePeaks
chr13:48491418-48491618	6.001644673	MAFF.ATF3.BATF2_vs_HyPBase	200	12.41854261	0	MAFF.ATF3.BATF2	chr13	48491419	48491618	intron (NR_147985, intron 11 of 11)	intron (NR_147985, intron 11 of 11)	41562	NM_001352425	1102	NM_001268	ENSG00000136161	RCBTB2	CHC1L|RLG	RCC1 and BTB domain containing protein 2	protein-coding	Intron	TFlex	HOMER_annotatePeaks
chr13:48571572-48571772	3.180561679	MAFF.ATF3.BATF2_vs_HyPBase	200	9.552725086	1.053559219	MAFF.ATF3.BATF2	chr13	48571573	48571772	Intergenic	Intergenic	9229	NR_051983	100129597	NR_051983	ENSG00000233610	LINC00462	-	long intergenic non-protein coding RNA 462	ncRNA	Intergenic/non-coding	TFlex	HOMER_annotatePeaks
chr13:48577102-48577302	1.237224416	MAFF.ATF3.BATF2_vs_HyPBase	200	12.41854261	5.267796096	MAFF.ATF3.BATF2	chr13	48577103	48577302	non-coding (NR_051983, exon 3 of 3)	non-coding (NR_051983, exon 3 of 3)	3699	NR_051983	100129597	NR_051983	ENSG00000233610	LINC00462	-	long intergenic non-protein coding RNA 462	ncRNA	Exon	TFlex	HOMER_annotatePeaks
chr13:48586317-48586566	6.622972904	MAFF.ATF3.BATF2_vs_HyPBase	249	19.10545017	0	MAFF.ATF3.BATF2	chr13	48586318	48586566	Intergenic	Intergenic	-5541	NR_051983	100129597	NR_051983	ENSG00000233610	LINC00462	-	long intergenic non-protein coding RNA 462	ncRNA	Intergenic/non-coding	TFlex	HOMER_annotatePeaks
chr13:48975250-48975505	7.301013978	MAFF.ATF3.BATF2_vs_HyPBase	255	30.56872027	0	MAFF.ATF3.BATF2	chr13	48975251	48975505	promoter-TSS (NM_001079673)	promoter-TSS (NM_001079673)	-534	NM_001079673	22862	NM_014923	ENSG00000102531	FNDC3A	FNDC3|HUGO|bA203I16.1|bA203I16.5	fibronectin type III domain containing 3A	protein-coding	-5kb to +1kb of TSS	TFlex	HOMER_annotatePeaks
chr13:48978152-48978352	6.301254184	MAFF.ATF3.BATF2_vs_HyPBase	200	15.28436014	0	MAFF.ATF3.BATF2	chr13	48978153	48978352	intron (NM_001278438, intron 1 of 25)	intron (NM_001278438, intron 1 of 25)	1590	NR_103528	22862	NM_014923	ENSG00000102531	FNDC3A	FNDC3|HUGO|bA203I16.1|bA203I16.5	fibronectin type III domain containing 3A	protein-coding	Intron	TFlex	HOMER_annotatePeaks
chr13:48993715-48993915	5.471078225	MAFF.ATF3.BATF2_vs_HyPBase	200	8.597452577	0	MAFF.ATF3.BATF2	chr13	48993716	48993915	intron (NM_001278438, intron 1 of 25)	L1ME2z|LINE|L1	17153	NR_103528	22862	NM_014923	ENSG00000102531	FNDC3A	FNDC3|HUGO|bA203I16.1|bA203I16.5	fibronectin type III domain containing 3A	protein-coding	Intron	TFlex	HOMER_annotatePeaks
chr13:49249869-49250069	5.760603703	MAFF.ATF3.BATF2_vs_HyPBase	200	10.50799759	0	MAFF.ATF3.BATF2	chr13	49249870	49250069	intron (NM_030911, intron 2 of 9)	intron (NM_030911, intron 2 of 9)	2044	NR_036439	81602	NM_030911	ENSG00000102543	CDADC1	NYD-SP15|bA103J18.1	cytidine and dCMP deaminase domain containing 1	protein-coding	Intron	TFlex	HOMER_annotatePeaks
chr13:49459635-49460199	1.051359443	MAFF.ATF3.BATF2_vs_HyPBase	564	30.56872027	14.74982907	MAFF.ATF3.BATF2	chr13	49459636	49460199	intron (NR_135324, intron 2 of 20)	intron (NR_135324, intron 2 of 20)	15643	NR_135324	107303344	NM_001320727		SETDB2-PHF11	-	SETDB2-PHF11 readthrough	protein-coding	Intron	TFlex	HOMER_annotatePeaks
chr13:49463917-49464117	6.208130179	MAFF.ATF3.BATF2_vs_HyPBase	200	14.32908763	0	MAFF.ATF3.BATF2	chr13	49463918	49464117	intron (NR_135324, intron 4 of 20)	LTR76|LTR|ERV1	19743	NR_135324	107303344	NM_001320727		SETDB2-PHF11	-	SETDB2-PHF11 readthrough	protein-coding	Intron	TFlex	HOMER_annotatePeaks
chr13:49476460-49476828	1.344140654	MAFF.ATF3.BATF2_vs_HyPBase	368	40.12144536	15.80338829	MAFF.ATF3.BATF2	chr13	49476461	49476828	exon (NM_001320699, exon 6 of 14)	exon (NM_001320699, exon 6 of 14)	-19309	NR_135322	51131	NM_001040443	ENSG00000136147	PHF11	APY|BCAP|IGEL|IGER|IGHER|NY-REN-34|NYREN34	PHD finger protein 11	protein-coding	Exon	TFlex	HOMER_annotatePeaks
chr13:49480105-49480305	5.760603703	MAFF.ATF3.BATF2_vs_HyPBase	200	10.50799759	0	MAFF.ATF3.BATF2	chr13	49480106	49480305	intron (NR_135324, intron 6 of 20)	intron (NR_135324, intron 6 of 20)	-15748	NR_135322	51131	NM_001040443	ENSG00000136147	PHF11	APY|BCAP|IGEL|IGER|IGHER|NY-REN-34|NYREN34	PHD finger protein 11	protein-coding	Intron	TFlex	HOMER_annotatePeaks
chr13:49495779-49495979	1.613600431	MAFF.ATF3.BATF2_vs_HyPBase	200	25.79235773	8.428473754	MAFF.ATF3.BATF2	chr13	49495780	49495979	promoter-TSS (NM_001040443)	promoter-TSS (NM_001040443)	-74	NR_135322	51131	NM_001040443	ENSG00000136147	PHF11	APY|BCAP|IGEL|IGER|IGHER|NY-REN-34|NYREN34	PHD finger protein 11	protein-coding	-5kb to +1kb of TSS	TFlex	HOMER_annotatePeaks
chr13:49523330-49523530	5.62308882	MAFF.ATF3.BATF2_vs_HyPBase	200	9.552725086	0	MAFF.ATF3.BATF2	chr13	49523331	49523530	intron (NR_135323, intron 8 of 11)	intron (NR_135323, intron 8 of 11)	26374	NM_001040444	51131	NM_001040443	ENSG00000136147	PHF11	APY|BCAP|IGEL|IGER|IGHER|NY-REN-34|NYREN34	PHD finger protein 11	protein-coding	Intron	TFlex	HOMER_annotatePeaks
chr13:49997850-49998050	6.001644673	MAFF.ATF3.BATF2_vs_HyPBase	200	12.41854261	0	MAFF.ATF3.BATF2	chr13	49997851	49998050	intron (NM_005798, intron 2 of 2)	intron (NM_005798, intron 2 of 2)	908	NM_213590	10206	NM_005798	ENSG00000204977	TRIM13	CAR|DLEU5|LEU5|RFP2|RNF77	tripartite motif containing 13	protein-coding	-5kb to +1kb of TSS	TFlex	HOMER_annotatePeaks
chr13:50076882-50077181	5.886149532	MAFF.ATF3.BATF2_vs_HyPBase	299	11.4632701	0	MAFF.ATF3.BATF2	chr13	50076883	50077181	intron (NR_152566, intron 1 of 13)	intron (NR_152566, intron 1 of 13)	5009	NR_152570	8847	NM_006021	ENSG00000231607	DLEU2	ALT1|BCMSUN|DLB2|LEU2|LINC00022|MIR15AHG|NCRNA00022|RFP2|RFP2OS|TRIM13OS	deleted in lymphocytic leukemia 2	ncRNA	Intron	TFlex	HOMER_annotatePeaks
chr13:50359898-50360098	5.62308882	MAFF.ATF3.BATF2_vs_HyPBase	200	9.552725086	0	MAFF.ATF3.BATF2	chr13	50359899	50360098	intron (NR_109974, intron 2 of 6)	intron (NR_109974, intron 2 of 6)	167451	NR_125753	103689915	NR_125753	ENSG00000186047	DLEU1-AS1	LINC01308	DLEU1 antisense RNA 1	ncRNA	Intron	TFlex	HOMER_annotatePeaks
chr13:50366866-50367066	5.62308882	MAFF.ATF3.BATF2_vs_HyPBase	200	9.552725086	0	MAFF.ATF3.BATF2	chr13	50366867	50367066	intron (NR_109974, intron 2 of 6)	intron (NR_109974, intron 2 of 6)	160483	NR_125753	103689915	NR_125753	ENSG00000186047	DLEU1-AS1	LINC01308	DLEU1 antisense RNA 1	ncRNA	Intron	TFlex	HOMER_annotatePeaks
chr13:50594613-50594813	6.001644673	MAFF.ATF3.BATF2_vs_HyPBase	200	12.41854261	0	MAFF.ATF3.BATF2	chr13	50594614	50594813	Intergenic	Intergenic	-67264	NR_125753	103689915	NR_125753	ENSG00000186047	DLEU1-AS1	LINC01308	DLEU1 antisense RNA 1	ncRNA	Intergenic/non-coding	TFlex	HOMER_annotatePeaks
chr13:51154121-51154321	5.760603703	MAFF.ATF3.BATF2_vs_HyPBase	200	10.50799759	0	MAFF.ATF3.BATF2	chr13	51154122	51154321	intron (NR_102431, intron 1 of 4)	L1MB2|LINE|L1	18001	NR_102432	647166	NM_001351589	ENSG00000226792	C13orf42	LINC00371|LINC00372	chromosome 13 open reading frame 42	protein-coding	Intron	TFlex	HOMER_annotatePeaks
chr13:51397483-51397683	5.471078225	MAFF.ATF3.BATF2_vs_HyPBase	200	8.597452577	0	MAFF.ATF3.BATF2	chr13	51397484	51397683	intron (NM_001039937, intron 5 of 18)	intron (NM_001039937, intron 5 of 18)	-48944	NR_049878	100847003	NR_049878	ENSG00000266072	MIR5693	-	microRNA 5693	ncRNA	Intron	TFlex	HOMER_annotatePeaks
chr13:51619490-51619690	6.208130179	MAFF.ATF3.BATF2_vs_HyPBase	200	14.32908763	0	MAFF.ATF3.BATF2	chr13	51619491	51619690	intron (NM_052950, intron 1 of 11)	intron (NM_052950, intron 1 of 11)	35128	NM_052950	115825	NM_052950	ENSG00000139668	WDFY2	PROF|WDF2|ZFYVE22	WD repeat and FYVE domain containing 2	protein-coding	Intron	TFlex	HOMER_annotatePeaks
chr13:51622996-51623196	5.886149532	MAFF.ATF3.BATF2_vs_HyPBase	200	11.4632701	0	MAFF.ATF3.BATF2	chr13	51622997	51623196	intron (NM_052950, intron 1 of 11)	AluSz6|SINE|Alu	38634	NM_052950	115825	NM_052950	ENSG00000139668	WDFY2	PROF|WDF2|ZFYVE22	WD repeat and FYVE domain containing 2	protein-coding	Intron	TFlex	HOMER_annotatePeaks
chr13:51645368-51645568	6.001644673	MAFF.ATF3.BATF2_vs_HyPBase	200	12.41854261	0	MAFF.ATF3.BATF2	chr13	51645369	51645568	intron (NM_052950, intron 1 of 11)	intron (NM_052950, intron 1 of 11)	61006	NM_052950	115825	NM_052950	ENSG00000139668	WDFY2	PROF|WDF2|ZFYVE22	WD repeat and FYVE domain containing 2	protein-coding	Intron	TFlex	HOMER_annotatePeaks
chr13:51719096-51719296	1.180642435	MAFF.ATF3.BATF2_vs_HyPBase	200	19.10545017	8.428473754	MAFF.ATF3.BATF2	chr13	51719097	51719296	intron (NM_052950, intron 4 of 11)	intron (NM_052950, intron 4 of 11)	84539	NM_001377932	79758	NM_024705	ENSG00000102796	DHRS12	SDR40C1	dehydrogenase/reductase 12	protein-coding	Intron	TFlex	HOMER_annotatePeaks
chr13:51777912-51778112	5.471078225	MAFF.ATF3.BATF2_vs_HyPBase	200	8.597452577	0	MAFF.ATF3.BATF2	chr13	51777913	51778112	intron (NR_165330, intron 4 of 9)	intron (NR_165330, intron 4 of 9)	25723	NM_001377932	79758	NM_024705	ENSG00000102796	DHRS12	SDR40C1	dehydrogenase/reductase 12	protein-coding	Intron	TFlex	HOMER_annotatePeaks
chr13:51816467-51816667	5.62308882	MAFF.ATF3.BATF2_vs_HyPBase	200	9.552725086	0	MAFF.ATF3.BATF2	chr13	51816468	51816667	3' UTR (NM_001351005, exon 4 of 4)	3' UTR (NM_001351005, exon 4 of 4)	-12404	NM_001377931	79758	NM_024705	ENSG00000102796	DHRS12	SDR40C1	dehydrogenase/reductase 12	protein-coding	3' UTR	TFlex	HOMER_annotatePeaks
chr13:52349140-52349340	6.47097671	MAFF.ATF3.BATF2_vs_HyPBase	200	17.19490515	0	MAFF.ATF3.BATF2	chr13	52349141	52349340	Intergenic	Intergenic	14945	NR_120400	103191607	NR_120400	ENSG00000271564	LINC02333	-	long intergenic non-protein coding RNA 2333	ncRNA	Intergenic/non-coding	TFlex	HOMER_annotatePeaks
chr13:52463615-52463815	2.180606691	MAFF.ATF3.BATF2_vs_HyPBase	200	9.552725086	2.107118438	MAFF.ATF3.BATF2	chr13	52463616	52463815	intron (NM_001286687, intron 5 of 5)	Tigger4|DNA|TcMar-Tigger	7743	NM_001286686	26586	NM_018204	ENSG00000136108	CKAP2	LB1|TMAP|se20-10	cytoskeleton associated protein 2	protein-coding	Intron	TFlex	HOMER_annotatePeaks
chr13:52514135-52514413	5.62308882	MAFF.ATF3.BATF2_vs_HyPBase	278	9.552725086	0	MAFF.ATF3.BATF2	chr13	52514136	52514413	intron (NR_002793, intron 8 of 23)	Tigger1|DNA|TcMar-Tigger	25281	NR_002793	220115	NR_002793		TPTE2P3	TPTEps1	TPTE2 pseudogene 3	pseudo	Intron	TFlex	HOMER_annotatePeaks
chr13:52666382-52666582	5.886149532	MAFF.ATF3.BATF2_vs_HyPBase	200	11.4632701	0	MAFF.ATF3.BATF2	chr13	52666383	52666582	intron (NM_006704, intron 9 of 12)	intron (NM_006704, intron 9 of 12)	13646	NM_001130912	10910	NM_006704	ENSG00000165416	SUGT1	SGT1	SGT1 homolog, MIS12 kinetochore complex assembly cochaperone	protein-coding	Intron	TFlex	HOMER_annotatePeaks
chr13:55267631-55267831	5.471078225	MAFF.ATF3.BATF2_vs_HyPBase	200	8.597452577	0	MAFF.ATF3.BATF2	chr13	55267632	55267831	Intergenic	Intergenic	93277	NR_049804	100846996	NR_049804	ENSG00000264387	MIR5007	-	microRNA 5007	ncRNA	Intergenic/non-coding	TFlex	HOMER_annotatePeaks
chr13:58981429-58981629	6.001644673	MAFF.ATF3.BATF2_vs_HyPBase	200	12.41854261	0	MAFF.ATF3.BATF2	chr13	58981430	58981629	Intergenic	Intergenic	-748412	NR_132367	106144531	NR_132367	ENSG00000232954	LINC00374	-	long intergenic non-protein coding RNA 374	ncRNA	Intergenic/non-coding	TFlex	HOMER_annotatePeaks
chr13:60557452-60557652	5.760603703	MAFF.ATF3.BATF2_vs_HyPBase	200	10.50799759	0	MAFF.ATF3.BATF2	chr13	60557453	60557652	intron (NM_001146070, intron 12 of 13)	intron (NM_001146070, intron 12 of 13)	-115403	NR_047003	101926930	NR_047003		LINC00378	-	long intergenic non-protein coding RNA 378	ncRNA	Intron	TFlex	HOMER_annotatePeaks
chr13:64958750-64959170	6.388729501	MAFF.ATF3.BATF2_vs_HyPBase	420	16.23963265	0	MAFF.ATF3.BATF2	chr13	64958751	64959170	Intergenic	Intergenic	-882949	NR_145420	144766	NR_145420	ENSG00000227674	LINC00355	-	long intergenic non-protein coding RNA 355	ncRNA	Intergenic/non-coding	TFlex	HOMER_annotatePeaks
chr13:72755663-72755863	5.471078225	MAFF.ATF3.BATF2_vs_HyPBase	200	8.597452577	0	MAFF.ATF3.BATF2	chr13	72755664	72755863	3' UTR (NM_001286747, exon 11 of 11)	3' UTR (NM_001286747, exon 11 of 11)	26137	NM_001322349	22894	NM_014953	ENSG00000083520	DIS3	2810028N01Rik|EXOSC11|KIAA1008|RRP44|dis3p	DIS3 homolog, exosome endoribonuclease and 3'-5' exoribonuclease	protein-coding	3' UTR	TFlex	HOMER_annotatePeaks
chr13:72864055-72864255	5.471078225	MAFF.ATF3.BATF2_vs_HyPBase	200	8.597452577	0	MAFF.ATF3.BATF2	chr13	72864056	72864255	intron (NM_006346, intron 10 of 17)	intron (NM_006346, intron 10 of 17)	82022	NM_006346	10464	NM_006346	ENSG00000083535	PIBF1	C13orf24|CEP90|JBTS33|PIBF	progesterone immunomodulatory binding factor 1	protein-coding	Intron	TFlex	HOMER_annotatePeaks
chr13:73715969-73716210	1.10263966	MAFF.ATF3.BATF2_vs_HyPBase	241	42.98726289	20.01762517	MAFF.ATF3.BATF2	chr13	73715970	73716210	intron (NM_007249, intron 6 of 7)	intron (NM_007249, intron 6 of 7)	151846	NR_047009	100874155	NR_047009		LINC00392	-	long intergenic non-protein coding RNA 392	ncRNA	Intron	TFlex	HOMER_annotatePeaks
chr13:73865819-73866019	5.760603703	MAFF.ATF3.BATF2_vs_HyPBase	200	10.50799759	0	MAFF.ATF3.BATF2	chr13	73865820	73866019	intron (NM_007249, intron 3 of 7)	L1MEg|LINE|L1	268010	NM_007249	11278	NM_007249	ENSG00000118922	KLF12	AP-2rep|AP2REP|HSPC122	KLF transcription factor 12	protein-coding	Intron	TFlex	HOMER_annotatePeaks
chr13:73943287-73943668	7.001467326	MAFF.ATF3.BATF2_vs_HyPBase	381	24.83708522	0	MAFF.ATF3.BATF2	chr13	73943288	73943668	intron (NM_007249, intron 3 of 7)	intron (NM_007249, intron 3 of 7)	190451	NM_007249	11278	NM_007249	ENSG00000118922	KLF12	AP-2rep|AP2REP|HSPC122	KLF transcription factor 12	protein-coding	Intron	TFlex	HOMER_annotatePeaks
chr13:73945780-73945980	6.001644673	MAFF.ATF3.BATF2_vs_HyPBase	200	12.41854261	0	MAFF.ATF3.BATF2	chr13	73945781	73945980	intron (NM_007249, intron 2 of 7)	intron (NM_007249, intron 2 of 7)	188049	NM_007249	11278	NM_007249	ENSG00000118922	KLF12	AP-2rep|AP2REP|HSPC122	KLF transcription factor 12	protein-coding	Intron	TFlex	HOMER_annotatePeaks
chr13:73995125-73995325	1.121748275	MAFF.ATF3.BATF2_vs_HyPBase	200	11.4632701	5.267796096	MAFF.ATF3.BATF2	chr13	73995126	73995325	intron (NM_007249, intron 1 of 7)	intron (NM_007249, intron 1 of 7)	138704	NM_007249	11278	NM_007249	ENSG00000118922	KLF12	AP-2rep|AP2REP|HSPC122	KLF transcription factor 12	protein-coding	Intron	TFlex	HOMER_annotatePeaks
chr13:74104812-74105012	1.958247561	MAFF.ATF3.BATF2_vs_HyPBase	200	28.65817526	7.374914535	MAFF.ATF3.BATF2	chr13	74104813	74105012	intron (NM_007249, intron 1 of 7)	intron (NM_007249, intron 1 of 7)	29017	NM_007249	11278	NM_007249	ENSG00000118922	KLF12	AP-2rep|AP2REP|HSPC122	KLF transcription factor 12	protein-coding	Intron	TFlex	HOMER_annotatePeaks
chr13:74130006-74130206	6.108577895	MAFF.ATF3.BATF2_vs_HyPBase	200	13.37381512	0	MAFF.ATF3.BATF2	chr13	74130007	74130206	intron (NM_007249, intron 1 of 7)	intron (NM_007249, intron 1 of 7)	3823	NM_007249	11278	NM_007249	ENSG00000118922	KLF12	AP-2rep|AP2REP|HSPC122	KLF transcription factor 12	protein-coding	Intron	TFlex	HOMER_annotatePeaks
chr13:74146125-74146325	6.001644673	MAFF.ATF3.BATF2_vs_HyPBase	200	12.41854261	0	MAFF.ATF3.BATF2	chr13	74146126	74146325	Intergenic	Intergenic	-12296	NM_007249	11278	NM_007249	ENSG00000118922	KLF12	AP-2rep|AP2REP|HSPC122	KLF transcription factor 12	protein-coding	Intergenic/non-coding	TFlex	HOMER_annotatePeaks
chr13:75286824-75287050	5.886149532	MAFF.ATF3.BATF2_vs_HyPBase	226	11.4632701	0	MAFF.ATF3.BATF2	chr13	75286825	75287050	exon (NM_001286659, exon 19 of 19)	exon (NM_001286659, exon 19 of 19)	46349	NR_132375	106144536	NR_132375		LINC01078	-	long intergenic non-protein coding RNA 1078	ncRNA	Exon	TFlex	HOMER_annotatePeaks
chr13:75289018-75289218	5.471078225	MAFF.ATF3.BATF2_vs_HyPBase	200	8.597452577	0	MAFF.ATF3.BATF2	chr13	75289019	75289218	intron (NM_014832, intron 19 of 20)	intron (NM_014832, intron 19 of 20)	48530	NR_132375	106144536	NR_132375		LINC01078	-	long intergenic non-protein coding RNA 1078	ncRNA	Intron	TFlex	HOMER_annotatePeaks
chr13:75292199-75292399	5.471078225	MAFF.ATF3.BATF2_vs_HyPBase	200	8.597452577	0	MAFF.ATF3.BATF2	chr13	75292200	75292399	intron (NM_014832, intron 18 of 20)	intron (NM_014832, intron 18 of 20)	51711	NR_132375	106144536	NR_132375		LINC01078	-	long intergenic non-protein coding RNA 1078	ncRNA	Intron	TFlex	HOMER_annotatePeaks
chr13:75294904-75295104	5.471078225	MAFF.ATF3.BATF2_vs_HyPBase	200	8.597452577	0	MAFF.ATF3.BATF2	chr13	75294905	75295104	exon (NM_001286659, exon 16 of 19)	exon (NM_001286659, exon 16 of 19)	54416	NR_132375	106144536	NR_132375		LINC01078	-	long intergenic non-protein coding RNA 1078	ncRNA	Exon	TFlex	HOMER_annotatePeaks
chr13:75299454-75299654	3.946144816	MAFF.ATF3.BATF2_vs_HyPBase	200	32.47926529	2.107118438	MAFF.ATF3.BATF2	chr13	75299455	75299654	exon (NM_001286659, exon 15 of 19)	exon (NM_001286659, exon 15 of 19)	58966	NR_132375	106144536	NR_132375		LINC01078	-	long intergenic non-protein coding RNA 1078	ncRNA	Exon	TFlex	HOMER_annotatePeaks
chr13:75300505-75300780	6.108577895	MAFF.ATF3.BATF2_vs_HyPBase	275	13.37381512	0	MAFF.ATF3.BATF2	chr13	75300506	75300780	intron (NM_014832, intron 16 of 20)	intron (NM_014832, intron 16 of 20)	60055	NR_132375	106144536	NR_132375		LINC01078	-	long intergenic non-protein coding RNA 1078	ncRNA	Intron	TFlex	HOMER_annotatePeaks
chr13:75302303-75302503	2.733172125	MAFF.ATF3.BATF2_vs_HyPBase	200	21.01599519	3.160677658	MAFF.ATF3.BATF2	chr13	75302304	75302503	intron (NM_014832, intron 15 of 20)	intron (NM_014832, intron 15 of 20)	61815	NR_132375	106144536	NR_132375		LINC01078	-	long intergenic non-protein coding RNA 1078	ncRNA	Intron	TFlex	HOMER_annotatePeaks
chr13:75306367-75306567	6.001644673	MAFF.ATF3.BATF2_vs_HyPBase	200	12.41854261	0	MAFF.ATF3.BATF2	chr13	75306368	75306567	exon (NM_001286659, exon 13 of 19)	exon (NM_001286659, exon 13 of 19)	65879	NR_132375	106144536	NR_132375		LINC01078	-	long intergenic non-protein coding RNA 1078	ncRNA	Exon	TFlex	HOMER_annotatePeaks
chr13:75316553-75316753	6.108577895	MAFF.ATF3.BATF2_vs_HyPBase	200	13.37381512	0	MAFF.ATF3.BATF2	chr13	75316554	75316753	intron (NM_001286659, intron 10 of 18)	intron (NM_001286659, intron 10 of 18)	76065	NR_132375	106144536	NR_132375		LINC01078	-	long intergenic non-protein coding RNA 1078	ncRNA	Intron	TFlex	HOMER_annotatePeaks
chr13:75360399-75360599	3.559087735	MAFF.ATF3.BATF2_vs_HyPBase	200	12.41854261	1.053559219	MAFF.ATF3.BATF2	chr13	75360400	75360599	intron (NM_014832, intron 2 of 20)	AluJb|SINE|Alu	119911	NR_132375	106144536	NR_132375		LINC01078	-	long intergenic non-protein coding RNA 1078	ncRNA	Intron	TFlex	HOMER_annotatePeaks
chr13:75489860-75490060	5.471078225	MAFF.ATF3.BATF2_vs_HyPBase	200	8.597452577	0	MAFF.ATF3.BATF2	chr13	75489861	75490060	Intergenic	Intergenic	-7791	NM_014832	9882	NM_014832	ENSG00000136111	TBC1D4	AS160|NIDDM5	TBC1 domain family member 4	protein-coding	Intergenic/non-coding	TFlex	HOMER_annotatePeaks
chr13:75550417-75550617	5.62308882	MAFF.ATF3.BATF2_vs_HyPBase	200	9.552725086	0	MAFF.ATF3.BATF2	chr13	75550418	75550617	intron (NM_006002, intron 2 of 8)	intron (NM_006002, intron 2 of 8)	726	NM_006002	7347	NM_006002	ENSG00000118939	UCHL3	UCH-L3	ubiquitin C-terminal hydrolase L3	protein-coding	-5kb to +1kb of TSS	TFlex	HOMER_annotatePeaks
chr13:75771940-75772140	6.108577895	MAFF.ATF3.BATF2_vs_HyPBase	200	13.37381512	0	MAFF.ATF3.BATF2	chr13	75771941	75772140	intron (NM_001330583, intron 2 of 28)	UCON1|Unknown|Unknown	11379	NM_015842	4008	NM_005358	ENSG00000136153	LMO7	FBX20|FBXO20|LMO7b|LOMP	LIM domain 7	protein-coding	Intron	TFlex	HOMER_annotatePeaks
chr13:75772654-75772854	6.208130179	MAFF.ATF3.BATF2_vs_HyPBase	200	14.32908763	0	MAFF.ATF3.BATF2	chr13	75772655	75772854	intron (NM_001330583, intron 2 of 28)	intron (NM_001330583, intron 2 of 28)	12093	NM_015842	4008	NM_005358	ENSG00000136153	LMO7	FBX20|FBXO20|LMO7b|LOMP	LIM domain 7	protein-coding	Intron	TFlex	HOMER_annotatePeaks
chr13:75798422-75799048	1.760533634	MAFF.ATF3.BATF2_vs_HyPBase	626	67.82434811	20.01762517	MAFF.ATF3.BATF2	chr13	75798423	75799048	intron (NM_001330583, intron 4 of 28)	intron (NM_001330583, intron 4 of 28)	38074	NM_015842	4008	NM_005358	ENSG00000136153	LMO7	FBX20|FBXO20|LMO7b|LOMP	LIM domain 7	protein-coding	Intron	TFlex	HOMER_annotatePeaks
chr13:75800607-75800807	1.647209166	MAFF.ATF3.BATF2_vs_HyPBase	200	36.30035533	11.58915141	MAFF.ATF3.BATF2	chr13	75800608	75800807	exon (NM_001366633, exon 5 of 28)	exon (NM_001366633, exon 5 of 28)	40046	NM_015842	4008	NM_005358	ENSG00000136153	LMO7	FBX20|FBXO20|LMO7b|LOMP	LIM domain 7	protein-coding	Exon	TFlex	HOMER_annotatePeaks
chr13:75817035-75817235	1.180639052	MAFF.ATF3.BATF2_vs_HyPBase	200	9.552725086	4.214236877	MAFF.ATF3.BATF2	chr13	75817036	75817235	intron (NM_001330583, intron 9 of 28)	intron (NM_001330583, intron 9 of 28)	-53903	NR_164111	729420	NM_001257995	ENSG00000178734	LMO7DN	C13orf45	LMO7 downstream neighbor	ncRNA	Intron	TFlex	HOMER_annotatePeaks
chr13:77027590-77027790	1.028638251	MAFF.ATF3.BATF2_vs_HyPBase	200	8.597452577	4.214236877	MAFF.ATF3.BATF2	chr13	77027591	77027790	promoter-TSS (NM_012158)	promoter-TSS (NM_012158)	-531	NM_012158	26224	NM_012158	ENSG00000005812	FBXL3	FBL3|FBL3A|FBXL3A|IDDSFAS	F-box and leucine rich repeat protein 3	protein-coding	-5kb to +1kb of TSS	TFlex	HOMER_annotatePeaks
chr13:77278820-77279020	1.974176548	MAFF.ATF3.BATF2_vs_HyPBase	200	12.41854261	3.160677658	MAFF.ATF3.BATF2	chr13	77278821	77279020	intron (NM_015057, intron 3 of 82)	intron (NM_015057, intron 3 of 82)	48174	NM_015057	23077	NM_015057	ENSG00000005810	MYCBP2	Myc-bp2|PAM|PHR1|Phr	MYC binding protein 2	protein-coding	Intron	TFlex	HOMER_annotatePeaks
chr13:77323180-77323380	5.760603703	MAFF.ATF3.BATF2_vs_HyPBase	200	10.50799759	0	MAFF.ATF3.BATF2	chr13	77323181	77323380	intron (NM_015057, intron 1 of 82)	LFSINE_Vert|SINE|tRNA	3814	NM_015057	23077	NM_015057	ENSG00000005810	MYCBP2	Myc-bp2|PAM|PHR1|Phr	MYC binding protein 2	protein-coding	Intron	TFlex	HOMER_annotatePeaks
chr13:77695654-77695854	5.62308882	MAFF.ATF3.BATF2_vs_HyPBase	200	9.552725086	0	MAFF.ATF3.BATF2	chr13	77695655	77695854	Intergenic	Intergenic	-1933	NM_001242868	122060	NM_144595	ENSG00000139737	SLAIN1	C13orf32	SLAIN motif family member 1	protein-coding	-5kb to +1kb of TSS	TFlex	HOMER_annotatePeaks
chr13:77746507-77746743	1.53678289	MAFF.ATF3.BATF2_vs_HyPBase	236	15.28436014	5.267796096	MAFF.ATF3.BATF2	chr13	77746508	77746743	exon (NM_144595, exon 3 of 6)	exon (NM_144595, exon 3 of 6)	5406	NM_144595	122060	NM_144595	ENSG00000139737	SLAIN1	C13orf32	SLAIN motif family member 1	protein-coding	Exon	TFlex	HOMER_annotatePeaks
chr13:78659295-78659580	1.180639052	MAFF.ATF3.BATF2_vs_HyPBase	285	9.552725086	4.214236877	MAFF.ATF3.BATF2	chr13	78659296	78659580	promoter-TSS (NM_024546)	promoter-TSS (NM_024546)	-283	NM_024546	79596	NM_024546	ENSG00000152193	OBI1	C13orf7|RNF219	ORC ubiquitin ligase 1	protein-coding	-5kb to +1kb of TSS	TFlex	HOMER_annotatePeaks
chr13:79195663-79195863	5.760603703	MAFF.ATF3.BATF2_vs_HyPBase	200	10.50799759	0	MAFF.ATF3.BATF2	chr13	79195664	79195863	Intergenic	Intergenic	210458	NM_001286632	64062	NM_018605	ENSG00000139746	RBM26	ARRS2|C13orf10|PPP1R132|PRO1777|SE70-2|ZC3H17	RNA binding motif protein 26	protein-coding	Intergenic/non-coding	TFlex	HOMER_annotatePeaks
chr13:79491779-79492020	1.344140648	MAFF.ATF3.BATF2_vs_HyPBase	241	26.74763024	10.53559219	MAFF.ATF3.BATF2	chr13	79491780	79492020	intron (NM_019080, intron 1 of 7)	intron (NM_019080, intron 1 of 7)	-10669	NR_046685	100874208	NR_046685	ENSG00000232132	NDFIP2-AS1	-	NDFIP2 antisense RNA 1	ncRNA	Intron	TFlex	HOMER_annotatePeaks
chr13:83111887-83112087	6.108577895	MAFF.ATF3.BATF2_vs_HyPBase	200	13.37381512	0	MAFF.ATF3.BATF2	chr13	83111888	83112087	Intergenic	Intergenic	770406	NM_052910	114798	NM_052910	ENSG00000178235	SLITRK1	LRRC12|TTM	SLIT and NTRK like family member 1	protein-coding	Intergenic/non-coding	TFlex	HOMER_annotatePeaks
chr13:85650917-85651117	6.548975682	MAFF.ATF3.BATF2_vs_HyPBase	200	18.15017766	0	MAFF.ATF3.BATF2	chr13	85650918	85651117	Intergenic	MLT2F|LTR|ERVL	148402	NM_032229	84189	NM_032229	ENSG00000184564	SLITRK6	DFNMYP	SLIT and NTRK like family member 6	protein-coding	Intergenic/non-coding	TFlex	HOMER_annotatePeaks
chr13:91319604-91319804	6.388729501	MAFF.ATF3.BATF2_vs_HyPBase	200	16.23963265	0	MAFF.ATF3.BATF2	chr13	91319605	91319804	Intergenic	Tigger2a|DNA|TcMar-Tigger	-28116	NR_027350	407975	NM_213723	ENSG00000215417	MIR17HG	C13orf25|FGLDS2|LINC00048|MIHG1|MIRH1|MIRHG1|NCRNA00048|miR-17-92	miR-17-92a-1 cluster host gene	ncRNA	Intergenic/non-coding	TFlex	HOMER_annotatePeaks
chr13:97225880-97226080	1.237224416	MAFF.ATF3.BATF2_vs_HyPBase	200	12.41854261	5.267796096	MAFF.ATF3.BATF2	chr13	97225881	97226080	intron (NM_001382682, intron 1 of 7)	intron (NM_001382682, intron 1 of 7)	3647	NM_001382684	10150	NM_005757	ENSG00000139793	MBNL2	MBLL|MBLL39|PRO2032	muscleblind like splicing regulator 2	protein-coding	Intron	TFlex	HOMER_annotatePeaks
chr13:97259539-97259739	5.760603703	MAFF.ATF3.BATF2_vs_HyPBase	200	10.50799759	0	MAFF.ATF3.BATF2	chr13	97259540	97259739	intron (NM_001382682, intron 1 of 7)	intron (NM_001382682, intron 1 of 7)	37306	NM_001382684	10150	NM_005757	ENSG00000139793	MBNL2	MBLL|MBLL39|PRO2032	muscleblind like splicing regulator 2	protein-coding	Intron	TFlex	HOMER_annotatePeaks
chr13:97433624-97433824	6.94488637	MAFF.ATF3.BATF2_vs_HyPBase	200	23.88181271	0	MAFF.ATF3.BATF2	chr13	97433625	97433824	promoter-TSS (NM_021033)	promoter-TSS (NM_021033)	-445	NM_021033	5911	NM_021033	ENSG00000125249	RAP2A	K-REV|KREV|RAP2|RbBP-30	RAP2A, member of RAS oncogene family	protein-coding	-5kb to +1kb of TSS	TFlex	HOMER_annotatePeaks
chr13:98480854-98481054	6.108577895	MAFF.ATF3.BATF2_vs_HyPBase	200	13.37381512	0	MAFF.ATF3.BATF2	chr13	98480855	98481054	intron (NM_001286649, intron 2 of 9)	intron (NM_001286649, intron 2 of 9)	41171	NM_003576	8428	NM_003576	ENSG00000102572	STK24	HEL-S-95|MST3|MST3B|STE20|STK3	serine/threonine kinase 24	protein-coding	Intron	TFlex	HOMER_annotatePeaks
chr13:98490180-98490380	6.108577895	MAFF.ATF3.BATF2_vs_HyPBase	200	13.37381512	0	MAFF.ATF3.BATF2	chr13	98490181	98490380	intron (NM_003576, intron 2 of 10)	MER34A|LTR|ERV1	31845	NM_003576	8428	NM_003576	ENSG00000102572	STK24	HEL-S-95|MST3|MST3B|STE20|STK3	serine/threonine kinase 24	protein-coding	Intron	TFlex	HOMER_annotatePeaks
chr13:98607919-98608119	5.471078225	MAFF.ATF3.BATF2_vs_HyPBase	200	8.597452577	0	MAFF.ATF3.BATF2	chr13	98607920	98608119	Intergenic	L1ME1|LINE|L1	30764	NR_046542	100874069	NR_046542		STK24-AS1	-	STK24 antisense RNA 1	ncRNA	Intergenic/non-coding	TFlex	HOMER_annotatePeaks
chr13:98853235-98853435	7.470931243	MAFF.ATF3.BATF2_vs_HyPBase	200	34.38981031	0	MAFF.ATF3.BATF2	chr13	98853236	98853435	intron (NM_001318849, intron 35 of 54)	intron (NM_001318849, intron 35 of 54)	21251	NR_046663	100874096	NR_046663	ENSG00000229918	DOCK9-AS1	-	DOCK9 antisense RNA 1	ncRNA	Intron	TFlex	HOMER_annotatePeaks
chr13:98889505-98889705	6.622972904	MAFF.ATF3.BATF2_vs_HyPBase	200	19.10545017	0	MAFF.ATF3.BATF2	chr13	98889506	98889705	intron (NM_001318849, intron 15 of 54)	intron (NM_001318849, intron 15 of 54)	57521	NR_046663	100874096	NR_046663	ENSG00000229918	DOCK9-AS1	-	DOCK9 antisense RNA 1	ncRNA	Intron	TFlex	HOMER_annotatePeaks
chr13:98908949-98909441	6.208130179	MAFF.ATF3.BATF2_vs_HyPBase	492	14.32908763	0	MAFF.ATF3.BATF2	chr13	98908950	98909441	intron (NM_001318849, intron 9 of 54)	intron (NM_001318849, intron 9 of 54)	68869	NM_001366681	23348	NM_015296	ENSG00000088387	DOCK9	ZIZ1|ZIZIMIN1	dedicator of cytokinesis 9	protein-coding	Intron	TFlex	HOMER_annotatePeaks
chr13:99046386-99046586	5.471078225	MAFF.ATF3.BATF2_vs_HyPBase	200	8.597452577	0	MAFF.ATF3.BATF2	chr13	99046387	99046586	intron (NM_001318849, intron 1 of 54)	intron (NM_001318849, intron 1 of 54)	-30701	NM_001366677	23348	NM_015296	ENSG00000088387	DOCK9	ZIZ1|ZIZIMIN1	dedicator of cytokinesis 9	protein-coding	Intron	TFlex	HOMER_annotatePeaks
chr13:99048207-99048633	1.765597874	MAFF.ATF3.BATF2_vs_HyPBase	426	14.32908763	4.214236877	MAFF.ATF3.BATF2	chr13	99048208	99048633	intron (NM_001318849, intron 1 of 54)	intron (NM_001318849, intron 1 of 54)	-32635	NM_001366677	23348	NM_015296	ENSG00000088387	DOCK9	ZIZ1|ZIZIMIN1	dedicator of cytokinesis 9	protein-coding	Intron	TFlex	HOMER_annotatePeaks
chr13:99224324-99224524	1.3992821	MAFF.ATF3.BATF2_vs_HyPBase	200	30.56872027	11.58915141	MAFF.ATF3.BATF2	chr13	99224325	99224524	intron (NR_026644, intron 1 of 8)	L1MD|LINE|L1	23570	NR_026644	337867	NM_177967	ENSG00000134882	UBAC2	PHGDHL1	UBA domain containing 2	protein-coding	Intron	TFlex	HOMER_annotatePeaks
chr13:99229960-99230165	7.207908812	MAFF.ATF3.BATF2_vs_HyPBase	205	28.65817526	0	MAFF.ATF3.BATF2	chr13	99229961	99230165	intron (NR_026644, intron 1 of 8)	Tigger6a|DNA|TcMar-Tigger	28365	NM_001098200	2841	NM_005292	ENSG00000125245	GPR18	DRV2	G protein-coupled receptor 18	protein-coding	Intron	TFlex	HOMER_annotatePeaks
chr13:99238239-99238439	1.043139199	MAFF.ATF3.BATF2_vs_HyPBase	200	23.88181271	11.58915141	MAFF.ATF3.BATF2	chr13	99238240	99238439	intron (NR_026644, intron 1 of 8)	intron (NR_026644, intron 1 of 8)	20089	NM_001098200	2841	NM_005292	ENSG00000125245	GPR18	DRV2	G protein-coupled receptor 18	protein-coding	Intron	TFlex	HOMER_annotatePeaks
chr13:99242936-99243136	2.31811152	MAFF.ATF3.BATF2_vs_HyPBase	200	10.50799759	2.107118438	MAFF.ATF3.BATF2	chr13	99242937	99243136	intron (NM_177967, intron 2 of 6)	SVA_D|Retroposon|SVA	15392	NM_001098200	2841	NM_005292	ENSG00000125245	GPR18	DRV2	G protein-coupled receptor 18	protein-coding	Intron	TFlex	HOMER_annotatePeaks
chr13:99243725-99243925	5.760603703	MAFF.ATF3.BATF2_vs_HyPBase	200	10.50799759	0	MAFF.ATF3.BATF2	chr13	99243726	99243925	intron (NM_177967, intron 2 of 6)	intron (NM_177967, intron 2 of 6)	14603	NM_001098200	2841	NM_005292	ENSG00000125245	GPR18	DRV2	G protein-coupled receptor 18	protein-coding	Intron	TFlex	HOMER_annotatePeaks
chr13:99278070-99278654	1.291673363	MAFF.ATF3.BATF2_vs_HyPBase	584	25.79235773	10.53559219	MAFF.ATF3.BATF2	chr13	99278071	99278654	intron (NR_026644, intron 4 of 8)	intron (NR_026644, intron 4 of 8)	-19934	NM_005292	2841	NM_005292	ENSG00000125245	GPR18	DRV2	G protein-coupled receptor 18	protein-coding	Intron	TFlex	HOMER_annotatePeaks
chr13:99283625-99283825	5.471078225	MAFF.ATF3.BATF2_vs_HyPBase	200	8.597452577	0	MAFF.ATF3.BATF2	chr13	99283626	99283825	intron (NR_026644, intron 4 of 8)	AluSg|SINE|Alu	23674	NM_004951	1880	NM_004951	ENSG00000169508	GPR183	EBI2|hEBI2	G protein-coupled receptor 183	protein-coding	Intron	TFlex	HOMER_annotatePeaks
chr13:99299412-99299612	6.208130179	MAFF.ATF3.BATF2_vs_HyPBase	200	14.32908763	0	MAFF.ATF3.BATF2	chr13	99299413	99299612	intron (NM_004951, intron 1 of 1)	intron (NM_004951, intron 1 of 1)	7887	NM_004951	1880	NM_004951	ENSG00000169508	GPR183	EBI2|hEBI2	G protein-coupled receptor 183	protein-coding	Intron	TFlex	HOMER_annotatePeaks
chr13:99302843-99303043	6.388729501	MAFF.ATF3.BATF2_vs_HyPBase	200	16.23963265	0	MAFF.ATF3.BATF2	chr13	99302844	99303043	intron (NM_004951, intron 1 of 1)	intron (NM_004951, intron 1 of 1)	4456	NM_004951	1880	NM_004951	ENSG00000169508	GPR183	EBI2|hEBI2	G protein-coupled receptor 183	protein-coding	Intron	TFlex	HOMER_annotatePeaks
chr13:99305174-99305476	6.885995359	MAFF.ATF3.BATF2_vs_HyPBase	302	22.92654021	0	MAFF.ATF3.BATF2	chr13	99305175	99305476	intron (NM_004951, intron 1 of 1)	intron (NM_004951, intron 1 of 1)	2074	NM_004951	1880	NM_004951	ENSG00000169508	GPR183	EBI2|hEBI2	G protein-coupled receptor 183	protein-coding	Intron	TFlex	HOMER_annotatePeaks
chr13:99313982-99314625	1.349039378	MAFF.ATF3.BATF2_vs_HyPBase	643	56.36107801	22.1247436	MAFF.ATF3.BATF2	chr13	99313983	99314625	intron (NR_026644, intron 5 of 8)	intron (NR_026644, intron 5 of 8)	-6905	NM_004951	1880	NM_004951	ENSG00000169508	GPR183	EBI2|hEBI2	G protein-coupled receptor 183	protein-coding	Intron	TFlex	HOMER_annotatePeaks
chr13:99314910-99315288	1.521678538	MAFF.ATF3.BATF2_vs_HyPBase	378	36.30035533	12.64271063	MAFF.ATF3.BATF2	chr13	99314911	99315288	intron (NR_026644, intron 5 of 8)	intron (NR_026644, intron 5 of 8)	-7700	NM_004951	1880	NM_004951	ENSG00000169508	GPR183	EBI2|hEBI2	G protein-coupled receptor 183	protein-coding	Intron	TFlex	HOMER_annotatePeaks
chr13:99320978-99321178	6.622972904	MAFF.ATF3.BATF2_vs_HyPBase	200	19.10545017	0	MAFF.ATF3.BATF2	chr13	99320979	99321178	intron (NR_026644, intron 6 of 8)	intron (NR_026644, intron 6 of 8)	-13679	NM_004951	1880	NM_004951	ENSG00000169508	GPR183	EBI2|hEBI2	G protein-coupled receptor 183	protein-coding	Intron	TFlex	HOMER_annotatePeaks
chr13:99326750-99326950	5.471078225	MAFF.ATF3.BATF2_vs_HyPBase	200	8.597452577	0	MAFF.ATF3.BATF2	chr13	99326751	99326950	intron (NR_026644, intron 6 of 8)	intron (NR_026644, intron 6 of 8)	-19451	NM_004951	1880	NM_004951	ENSG00000169508	GPR183	EBI2|hEBI2	G protein-coupled receptor 183	protein-coding	Intron	TFlex	HOMER_annotatePeaks
chr13:99339212-99339412	6.208130179	MAFF.ATF3.BATF2_vs_HyPBase	200	14.32908763	0	MAFF.ATF3.BATF2	chr13	99339213	99339412	intron (NR_026644, intron 6 of 8)	L2a|LINE|L2	-12108	NR_024013	100131561	NR_024013		FKSG29	-	FKSG29	ncRNA	Intron	TFlex	HOMER_annotatePeaks
chr13:99357345-99357545	1.294812986	MAFF.ATF3.BATF2_vs_HyPBase	200	43.9425354	17.91050673	MAFF.ATF3.BATF2	chr13	99357346	99357545	intron (NR_026644, intron 7 of 8)	intron (NR_026644, intron 7 of 8)	1314	NR_030353	693208	NR_030353	ENSG00000207719	MIR623	MIRN623|hsa-mir-623	microRNA 623	ncRNA	Intron	TFlex	HOMER_annotatePeaks
chr13:99371924-99372124	6.622972904	MAFF.ATF3.BATF2_vs_HyPBase	200	19.10545017	0	MAFF.ATF3.BATF2	chr13	99371925	99372124	intron (NR_026644, intron 8 of 8)	intron (NR_026644, intron 8 of 8)	15893	NR_030353	693208	NR_030353	ENSG00000207719	MIR623	MIRN623|hsa-mir-623	microRNA 623	ncRNA	Intron	TFlex	HOMER_annotatePeaks
chr13:99505261-99505461	5.62308882	MAFF.ATF3.BATF2_vs_HyPBase	200	9.552725086	0	MAFF.ATF3.BATF2	chr13	99505262	99505461	intron (NM_004800, intron 1 of 16)	AluSq2|SINE|Alu	3889	NM_004800	9375	NM_004800	ENSG00000125304	TM9SF2	Lnc-PCIR|P76	transmembrane 9 superfamily member 2	protein-coding	Intron	TFlex	HOMER_annotatePeaks
chr13:99548554-99548835	6.47097671	MAFF.ATF3.BATF2_vs_HyPBase	281	17.19490515	0	MAFF.ATF3.BATF2	chr13	99548555	99548835	intron (NM_004800, intron 11 of 16)	intron (NM_004800, intron 11 of 16)	-28417	NR_126390	104355149	NR_126390		LINC01039	-	long intergenic non-protein coding RNA 1039	ncRNA	Intron	TFlex	HOMER_annotatePeaks
chr13:100605015-100605215	2.028603498	MAFF.ATF3.BATF2_vs_HyPBase	200	8.597452577	2.107118438	MAFF.ATF3.BATF2	chr13	100605016	100605215	exon (NM_001079669, exon 18 of 18)	exon (NM_001079669, exon 18 of 18)	-16323	NM_001195087	87769	NM_033110	ENSG00000134864	GGACT	A2LD1	gamma-glutamylamine cyclotransferase	protein-coding	Exon	TFlex	HOMER_annotatePeaks
chr13:101629665-101629865	6.001644673	MAFF.ATF3.BATF2_vs_HyPBase	200	12.41854261	0	MAFF.ATF3.BATF2	chr13	101629666	101629865	intron (NM_004791, intron 7 of 10)	L1M6|LINE|L1	139813	NM_001271756	9358	NM_004791	ENSG00000198542	ITGBL1	OSCP|TIED	integrin subunit beta like 1	protein-coding	Intron	TFlex	HOMER_annotatePeaks
chr13:102612364-102612601	6.693359035	MAFF.ATF3.BATF2_vs_HyPBase	237	20.06072268	0	MAFF.ATF3.BATF2	chr13	102612365	102612601	intron (NR_160411, intron 2 of 28)	intron (NR_160411, intron 2 of 28)	15497	NM_001330588	7174	NM_003291	ENSG00000134900	TPP2	IMD78|TPP-2|TPP-II|TPPII	tripeptidyl peptidase 2	protein-coding	Intron	TFlex	HOMER_annotatePeaks
chr13:102773908-102774108	2.010715554	MAFF.ATF3.BATF2_vs_HyPBase	200	38.21090034	9.482032973	MAFF.ATF3.BATF2	chr13	102773909	102774108	promoter-TSS (NM_001286775)	promoter-TSS (NM_001286775)	-222	NM_001286775	93081	NM_138779	ENSG00000151287	TEX30	C13orf27	testis expressed 30	protein-coding	-5kb to +1kb of TSS	TFlex	HOMER_annotatePeaks
chr13:102774587-102774787	1.443675876	MAFF.ATF3.BATF2_vs_HyPBase	200	22.92654021	8.428473754	MAFF.ATF3.BATF2	chr13	102774588	102774787	promoter-TSS (NM_001286775)	promoter-TSS (NM_001286775)	-901	NM_001286775	93081	NM_138779	ENSG00000151287	TEX30	C13orf27	testis expressed 30	protein-coding	-5kb to +1kb of TSS	TFlex	HOMER_annotatePeaks
chr13:105919523-105919723	5.62308882	MAFF.ATF3.BATF2_vs_HyPBase	200	9.552725086	0	MAFF.ATF3.BATF2	chr13	105919524	105919723	Intergenic	Intergenic	212793	NR_046391	144920	NR_046391	ENSG00000226620	LINC00343	LINC00344|NCRNA00343|NCRNA00344	long intergenic non-protein coding RNA 343	ncRNA	Intergenic/non-coding	TFlex	HOMER_annotatePeaks
chr13:108229190-108229483	2.180635162	MAFF.ATF3.BATF2_vs_HyPBase	293	19.10545017	4.214236877	MAFF.ATF3.BATF2	chr13	108229191	108229483	exon (NM_032859, exon 2 of 2)	exon (NM_032859, exon 2 of 2)	10945	NM_032859	84945	NM_032859	ENSG00000139826	ABHD13	BEM46L1|C13orf6|bA153I24.2	abhydrolase domain containing 13	protein-coding	Exon	TFlex	HOMER_annotatePeaks
chr13:108269521-108270079	1.443675084	MAFF.ATF3.BATF2_vs_HyPBase	558	17.19490515	6.321355315	MAFF.ATF3.BATF2	chr13	108269522	108270079	promoter-TSS (NM_006573)	promoter-TSS (NM_006573)	82	NM_006573	10673	NM_006573	ENSG00000102524	TNFSF13B	BAFF|BLYS|CD257|DTL|TALL-1|TALL1|THANK|TNFSF20|TNLG7A|ZTNF4	TNF superfamily member 13b	protein-coding	-5kb to +1kb of TSS	TFlex	HOMER_annotatePeaks
chr13:110816801-110817001	5.62308882	MAFF.ATF3.BATF2_vs_HyPBase	200	9.552725086	0	MAFF.ATF3.BATF2	chr13	110816802	110817001	intron (NR_158538, intron 1 of 1)	Tigger16a|DNA|TcMar-Tigger	3196	NR_158538	105370362	NR_158538		LOC105370362	-	uncharacterized LOC105370362	ncRNA	Intron	TFlex	HOMER_annotatePeaks
chr13:110885013-110885213	6.108577895	MAFF.ATF3.BATF2_vs_HyPBase	200	13.37381512	0	MAFF.ATF3.BATF2	chr13	110885014	110885213	intron (NR_104587, intron 5 of 6)	intron (NR_104587, intron 5 of 6)	-14805	NR_027701	283487	NM_178514	ENSG00000255874	PRECSIT	C13orf29|LINC00346|NCRNA00346	p53 regulated carcinoma associated Stat3 activating long intergenic non-protein coding transcript	ncRNA	Intron	TFlex	HOMER_annotatePeaks
chr13:113495455-113495893	2.66605765	MAFF.ATF3.BATF2_vs_HyPBase	438	20.06072268	3.160677658	MAFF.ATF3.BATF2	chr13	113495456	113495893	exon (NM_001349744, exon 2 of 12)	exon (NM_001349744, exon 2 of 12)	4653	NR_146221	55002	NM_017905	ENSG00000150403	TMCO3	C13orf11	transmembrane and coiled-coil domains 3	protein-coding	Exon	TFlex	HOMER_annotatePeaks
chr13:114125020-114125220	5.471078225	MAFF.ATF3.BATF2_vs_HyPBase	200	8.597452577	0	MAFF.ATF3.BATF2	chr13	114125021	114125220	intron (NM_001320821, intron 1 of 25).2	intron (NM_001320821, intron 1 of 25).2	7503	NM_001320821	22821	NM_007368	ENSG00000185989	RASA3	GAP1IP4BP|GAPIII	RAS p21 protein activator 3	protein-coding	Intron	TFlex	HOMER_annotatePeaks
chr13:114129101-114129301	1.158274474	MAFF.ATF3.BATF2_vs_HyPBase	200	30.56872027	13.69626985	MAFF.ATF3.BATF2	chr13	114129102	114129301	intron (NM_001320821, intron 1 of 25).2	intron (NM_001320821, intron 1 of 25).2	3422	NM_001320821	22821	NM_007368	ENSG00000185989	RASA3	GAP1IP4BP|GAPIII	RAS p21 protein activator 3	protein-coding	Intron	TFlex	HOMER_annotatePeaks
chr13:114229828-114230458	8.133866037	MAFF.ATF3.BATF2_vs_HyPBase	630	54.45053299	0	MAFF.ATF3.BATF2	chr13	114229829	114230458	Intergenic	MLT1D|LTR|ERVL-MaLR	-4702	NM_003903	8881	NM_003903	ENSG00000130177	CDC16	ANAPC6|APC6|CDC16Hs|CUT9	cell division cycle 16	protein-coding	-5kb to +1kb of TSS	TFlex	HOMER_annotatePeaks
chr13:114280915-114281116	6.388729501	MAFF.ATF3.BATF2_vs_HyPBase	201	16.23963265	0	MAFF.ATF3.BATF2	chr13	114280916	114281116	promoter-TSS (NM_001353652)	promoter-TSS (NM_001353652)	-585	NR_148484	65110	NM_023011	ENSG00000169062	UPF3A	HUPF3A|RENT3A|UPF3	UPF3A regulator of nonsense mediated mRNA decay	protein-coding	-5kb to +1kb of TSS	TFlex	HOMER_annotatePeaks
chr14:20329255-20329455	1.318141058	MAFF.ATF3.BATF2_vs_HyPBase	200	10.50799759	4.214236877	MAFF.ATF3.BATF2	chr14	20329256	20329455	5' UTR (NM_021178, exon 2 of 7)	5' UTR (NM_021178, exon 2 of 7)	-2816	NR_003693	100113391	NR_003693		SNORD126	MIR1201|MIRN1201	small nucleolar RNA, C/D box 126	snoRNA	-5kb to +1kb of TSS	TFlex	HOMER_annotatePeaks
chr14:20333491-20333691	1.180642435	MAFF.ATF3.BATF2_vs_HyPBase	200	19.10545017	8.428473754	MAFF.ATF3.BATF2	chr14	20333492	20333691	promoter-TSS (NM_021178)	promoter-TSS (NM_021178)	-279	NM_182849	57820	NM_021178	ENSG00000100814	CCNB1IP1	C14orf18|HEI10	cyclin B1 interacting protein 1	protein-coding	-5kb to +1kb of TSS	TFlex	HOMER_annotatePeaks
chr14:20406960-20407160	6.208130179	MAFF.ATF3.BATF2_vs_HyPBase	200	14.32908763	0	MAFF.ATF3.BATF2	chr14	20406961	20407160	intron (NM_007110, intron 2 of 54)	MIRb|SINE|MIR	6441	NM_001319035	7011	NM_007110	ENSG00000129566	TEP1	TLP1|TP1|TROVE1|VAULT2|p240	telomerase associated protein 1	protein-coding	Intron	TFlex	HOMER_annotatePeaks
chr14:20414106-20414306	6.208130179	MAFF.ATF3.BATF2_vs_HyPBase	200	14.32908763	0	MAFF.ATF3.BATF2	chr14	20414107	20414306	promoter-TSS (NM_001319035)	promoter-TSS (NM_001319035)	-705	NM_007110	7011	NM_007110	ENSG00000129566	TEP1	TLP1|TP1|TROVE1|VAULT2|p240	telomerase associated protein 1	protein-coding	-5kb to +1kb of TSS	TFlex	HOMER_annotatePeaks
chr14:20454184-20454610	1.324377349	MAFF.ATF3.BATF2_vs_HyPBase	426	55.4058055	22.1247436	MAFF.ATF3.BATF2	chr14	20454185	20454610	promoter-TSS (NM_001244249)	promoter-TSS (NM_001244249)	415	NM_017807	55644	NM_017807	ENSG00000092094	OSGEP	GAMOS3|GCPL1|KAE1|OSGEP1|PRSMG1|TCS3	O-sialoglycoprotein endopeptidase	protein-coding	-5kb to +1kb of TSS	TFlex	HOMER_annotatePeaks
chr14:20513683-20513883	5.760603703	MAFF.ATF3.BATF2_vs_HyPBase	200	10.50799759	0	MAFF.ATF3.BATF2	chr14	20513684	20513883	Intergenic	MER46C|DNA|TcMar-Tigger	9550	NM_001012975	338879	NM_001012975	ENSG00000182545	RNASE10	RAH1|RNASE9	ribonuclease A family member 10 (inactive)	protein-coding	Intergenic/non-coding	TFlex	HOMER_annotatePeaks
chr14:20609122-20609322	5.760603703	MAFF.ATF3.BATF2_vs_HyPBase	200	10.50799759	0	MAFF.ATF3.BATF2	chr14	20609123	20609322	Intergenic	Intergenic	-18399	NM_001024822	493901	NM_001024822	ENSG00000258436	RNASE12	HEL-S-85p|RAI1	ribonuclease A family member 12 (inactive)	protein-coding	Intergenic/non-coding	TFlex	HOMER_annotatePeaks
chr14:20614590-20614820	6.108577895	MAFF.ATF3.BATF2_vs_HyPBase	230	13.37381512	0	MAFF.ATF3.BATF2	chr14	20614591	20614820	Intergenic	Intergenic	-23882	NM_001024822	493901	NM_001024822	ENSG00000258436	RNASE12	HEL-S-85p|RAI1	ribonuclease A family member 12 (inactive)	protein-coding	Intergenic/non-coding	TFlex	HOMER_annotatePeaks
chr14:20721870-20722166	1.666062415	MAFF.ATF3.BATF2_vs_HyPBase	296	13.37381512	4.214236877	MAFF.ATF3.BATF2	chr14	20721871	20722166	Intergenic	Intergenic	-23869	NM_006683	10876	NM_006683	ENSG00000181562	EDDM3A	EP3A|FAM12A|HE3-ALPHA|HE3A|HE3ALPHA|RAM1	epididymal protein 3A	protein-coding	Intergenic/non-coding	TFlex	HOMER_annotatePeaks
chr14:21106621-21106821	1.521677285	MAFF.ATF3.BATF2_vs_HyPBase	200	18.15017766	6.321355315	MAFF.ATF3.BATF2	chr14	21106622	21106821	Intergenic	Intergenic	-2017	NM_001102454	51222	NM_016423	ENSG00000165804	ZNF219	ZFP219	zinc finger protein 219	protein-coding	-5kb to +1kb of TSS	TFlex	HOMER_annotatePeaks
chr14:21213030-21213230	5.886149532	MAFF.ATF3.BATF2_vs_HyPBase	200	11.4632701	0	MAFF.ATF3.BATF2	chr14	21213031	21213230	intron (NM_001077443, intron 4 of 7)	intron (NM_001077443, intron 4 of 7)	-6230	NR_038971	283624	NR_038970	ENSG00000258441	LINC00641	-	long intergenic non-protein coding RNA 641	ncRNA	Intron	TFlex	HOMER_annotatePeaks
chr14:21234115-21234315	2.121744122	MAFF.ATF3.BATF2_vs_HyPBase	200	22.92654021	5.267796096	MAFF.ATF3.BATF2	chr14	21234116	21234315	5' UTR (NM_031314, exon 3 of 9)	5' UTR (NM_031314, exon 3 of 9)	-27315	NR_038971	283624	NR_038970	ENSG00000258441	LINC00641	-	long intergenic non-protein coding RNA 641	ncRNA	5' UTR	TFlex	HOMER_annotatePeaks
chr14:21257307-21257507	6.208130179	MAFF.ATF3.BATF2_vs_HyPBase	200	14.32908763	0	MAFF.ATF3.BATF2	chr14	21257308	21257507	intron (NM_001077443, intron 1 of 7)	L2a|LINE|L2	12035	NM_004500	3183	NM_004500	ENSG00000092199	HNRNPC	C1|C2|HNRNP|HNRPC|MRD74|SNRPC	heterogeneous nuclear ribonucleoprotein C	protein-coding	Intron	TFlex	HOMER_annotatePeaks
chr14:21265202-21265402	6.94488637	MAFF.ATF3.BATF2_vs_HyPBase	200	23.88181271	0	MAFF.ATF3.BATF2	chr14	21265203	21265402	intron (NM_004500, intron 1 of 8)	intron (NM_004500, intron 1 of 8)	4140	NM_004500	3183	NM_004500	ENSG00000092199	HNRNPC	C1|C2|HNRNP|HNRPC|MRD74|SNRPC	heterogeneous nuclear ribonucleoprotein C	protein-coding	Intron	TFlex	HOMER_annotatePeaks
chr14:21309080-21309280	6.001644673	MAFF.ATF3.BATF2_vs_HyPBase	200	12.41854261	0	MAFF.ATF3.BATF2	chr14	21309081	21309280	intron (NM_020366, intron 7 of 24)	LTR9B|LTR|ERV1	-8373	NM_001377950	57096	NM_020366	ENSG00000092200	RPGRIP1	CORD13|LCA6|RGI1|RGRIP|RPGRIP|RPGRIP1d	RPGR interacting protein 1	protein-coding	Intron	TFlex	HOMER_annotatePeaks
chr14:21384250-21384693	3.106620702	MAFF.ATF3.BATF2_vs_HyPBase	443	18.15017766	2.107118438	MAFF.ATF3.BATF2	chr14	21384251	21384693	promoter-TSS (NM_007192)	promoter-TSS (NM_007192)	-453	NM_007192	11198	NM_007192	ENSG00000092201	SUPT16H	CDC68|FACTP140|NEDDFAC|SPT16|SPT16/CDC68	SPT16 homolog, facilitates chromatin remodeling subunit	protein-coding	-5kb to +1kb of TSS	TFlex	HOMER_annotatePeaks
chr14:21456430-21456630	3.443604943	MAFF.ATF3.BATF2_vs_HyPBase	200	11.4632701	1.053559219	MAFF.ATF3.BATF2	chr14	21456431	21456630	promoter-TSS (NM_001170629)	promoter-TSS (NM_001170629)	-407	NM_001170629	57680	NM_020920	ENSG00000100888	CHD8	AUTS18|HELSNF1|IDDAM	chromodomain helicase DNA binding protein 8	protein-coding	-5kb to +1kb of TSS	TFlex	HOMER_annotatePeaks
chr14:21488493-21488693	5.471078225	MAFF.ATF3.BATF2_vs_HyPBase	200	8.597452577	0	MAFF.ATF3.BATF2	chr14	21488494	21488693	exon (NM_014828, exon 4 of 9)	exon (NM_014828, exon 4 of 9)	11398	NM_001303523	9878	NM_014828	ENSG00000092203	TOX4	C14orf92|KIAA0737|LCP1|MIG7	TOX high mobility group box family member 4	protein-coding	Exon	TFlex	HOMER_annotatePeaks
chr14:21505292-21505508	7.345406077	MAFF.ATF3.BATF2_vs_HyPBase	216	31.52399278	0	MAFF.ATF3.BATF2	chr14	21505293	21505508	intron (NM_019852, intron 1 of 10)	intron (NM_019852, intron 1 of 10)	5940	NM_019852	56339	NM_019852	ENSG00000165819	METTL3	IME4|M6A|MT-A70|Spo8|hMETTL3	methyltransferase 3, N6-adenosine-methyltransferase complex catalytic subunit	protein-coding	Intron	TFlex	HOMER_annotatePeaks
chr14:21612096-21612296	1.121748275	MAFF.ATF3.BATF2_vs_HyPBase	200	11.4632701	5.267796096	MAFF.ATF3.BATF2	chr14	21612097	21612296	Intergenic	Intergenic	22744	NM_001005466	26534	NM_001005466	ENSG00000255582	OR10G2	OR14-41	olfactory receptor family 10 subfamily G member 2	protein-coding	Intergenic/non-coding	TFlex	HOMER_annotatePeaks
chr14:21634595-21634965	1.005555851	MAFF.ATF3.BATF2_vs_HyPBase	370	29.61344777	14.74982907	MAFF.ATF3.BATF2	chr14	21634596	21634965	exon (NM_001005466, exon 1 of 1)	exon (NM_001005466, exon 1 of 1)	160	NM_001005466	26534	NM_001005466	ENSG00000255582	OR10G2	OR14-41	olfactory receptor family 10 subfamily G member 2	protein-coding	-5kb to +1kb of TSS	TFlex	HOMER_annotatePeaks
chr14:21706972-21707350	2.237221264	MAFF.ATF3.BATF2_vs_HyPBase	378	24.83708522	5.267796096	MAFF.ATF3.BATF2	chr14	21706973	21707350	Intergenic	L1M4|LINE|L1	-36144	NM_001317107	26687	NM_001317107	ENSG00000276240	OR4E1	OR4E1P	olfactory receptor family 4 subfamily E member 1	protein-coding	Intergenic/non-coding	TFlex	HOMER_annotatePeaks
chr14:21712557-21712800	2.946153789	MAFF.ATF3.BATF2_vs_HyPBase	243	16.23963265	2.107118438	MAFF.ATF3.BATF2	chr14	21712558	21712800	Intergenic	Intergenic	-41662	NM_001317107	26687	NM_001317107	ENSG00000276240	OR4E1	OR4E1P	olfactory receptor family 4 subfamily E member 1	protein-coding	Intergenic/non-coding	TFlex	HOMER_annotatePeaks
chr14:21735475-21735950	3.31813645	MAFF.ATF3.BATF2_vs_HyPBase	475	31.52399278	3.160677658	MAFF.ATF3.BATF2	chr14	21735476	21735950	Intergenic	Intergenic	-64696	NM_001317107	26687	NM_001317107	ENSG00000276240	OR4E1	OR4E1P	olfactory receptor family 4 subfamily E member 1	protein-coding	Intergenic/non-coding	TFlex	HOMER_annotatePeaks
chr14:21738933-21739133	6.47097671	MAFF.ATF3.BATF2_vs_HyPBase	200	17.19490515	0	MAFF.ATF3.BATF2	chr14	21738934	21739133	Intergenic	Intergenic	-68016	NM_001317107	26687	NM_001317107	ENSG00000276240	OR4E1	OR4E1P	olfactory receptor family 4 subfamily E member 1	protein-coding	Intergenic/non-coding	TFlex	HOMER_annotatePeaks
chr14:21801942-21802142	6.824597605	MAFF.ATF3.BATF2_vs_HyPBase	200	21.9712677	0	MAFF.ATF3.BATF2	chr14	21801943	21802142	Intergenic	L1ME3Cz|LINE|L1	-131025	NM_001317107	26687	NM_001317107	ENSG00000276240	OR4E1	OR4E1P	olfactory receptor family 4 subfamily E member 1	protein-coding	Intergenic/non-coding	TFlex	HOMER_annotatePeaks
chr14:21833723-21833923	7.301013978	MAFF.ATF3.BATF2_vs_HyPBase	200	30.56872027	0	MAFF.ATF3.BATF2	chr14	21833724	21833923	Intergenic	LTR40c|LTR|ERVL	-162806	NM_001317107	26687	NM_001317107	ENSG00000276240	OR4E1	OR4E1P	olfactory receptor family 4 subfamily E member 1	protein-coding	Intergenic/non-coding	TFlex	HOMER_annotatePeaks
chr14:21845795-21846400	2.251024529	MAFF.ATF3.BATF2_vs_HyPBase	605	20.06072268	4.214236877	MAFF.ATF3.BATF2	chr14	21845796	21846400	Intergenic	Intergenic	-175081	NM_001317107	26687	NM_001317107	ENSG00000276240	OR4E1	OR4E1P	olfactory receptor family 4 subfamily E member 1	protein-coding	Intergenic/non-coding	TFlex	HOMER_annotatePeaks
chr14:21847034-21847234	1.797312577	MAFF.ATF3.BATF2_vs_HyPBase	200	43.9425354	12.64271063	MAFF.ATF3.BATF2	chr14	21847035	21847234	Intergenic	Intergenic	-176117	NM_001317107	26687	NM_001317107	ENSG00000276240	OR4E1	OR4E1P	olfactory receptor family 4 subfamily E member 1	protein-coding	Intergenic/non-coding	TFlex	HOMER_annotatePeaks
chr14:21857670-21857870	5.760603703	MAFF.ATF3.BATF2_vs_HyPBase	200	10.50799759	0	MAFF.ATF3.BATF2	chr14	21857671	21857870	Intergenic	MLT1B|LTR|ERVL-MaLR	-186753	NM_001317107	26687	NM_001317107	ENSG00000276240	OR4E1	OR4E1P	olfactory receptor family 4 subfamily E member 1	protein-coding	Intergenic/non-coding	TFlex	HOMER_annotatePeaks
chr14:21862965-21863355	1.60873508	MAFF.ATF3.BATF2_vs_HyPBase	390	35.34508282	11.58915141	MAFF.ATF3.BATF2	chr14	21862966	21863355	Intergenic	ERVL-B4-int|LTR|ERVL	-192143	NM_001317107	26687	NM_001317107	ENSG00000276240	OR4E1	OR4E1P	olfactory receptor family 4 subfamily E member 1	protein-coding	Intergenic/non-coding	TFlex	HOMER_annotatePeaks
chr14:21867539-21868518	9.266708581	MAFF.ATF3.BATF2_vs_HyPBase	979	119.4090636	0	MAFF.ATF3.BATF2	chr14	21867540	21868518	Intergenic	Intergenic	-197012	NM_001317107	26687	NM_001317107	ENSG00000276240	OR4E1	OR4E1P	olfactory receptor family 4 subfamily E member 1	protein-coding	Intergenic/non-coding	TFlex	HOMER_annotatePeaks
chr14:21902850-21903050	5.760603703	MAFF.ATF3.BATF2_vs_HyPBase	200	10.50799759	0	MAFF.ATF3.BATF2	chr14	21902851	21903050	Intergenic	Intergenic	-231933	NM_001317107	26687	NM_001317107	ENSG00000276240	OR4E1	OR4E1P	olfactory receptor family 4 subfamily E member 1	protein-coding	Intergenic/non-coding	TFlex	HOMER_annotatePeaks
chr14:21941342-21941663	1.929099256	MAFF.ATF3.BATF2_vs_HyPBase	321	20.06072268	5.267796096	MAFF.ATF3.BATF2	chr14	21941343	21941663	Intergenic	Intergenic	-270486	NM_001317107	26687	NM_001317107	ENSG00000276240	OR4E1	OR4E1P	olfactory receptor family 4 subfamily E member 1	protein-coding	Intergenic/non-coding	TFlex	HOMER_annotatePeaks
chr14:21995210-21995470	1.688787976	MAFF.ATF3.BATF2_vs_HyPBase	260	30.56872027	9.482032973	MAFF.ATF3.BATF2	chr14	21995211	21995470	Intergenic	Charlie1a|DNA|hAT-Charlie	-324323	NM_001317107	26687	NM_001317107	ENSG00000276240	OR4E1	OR4E1P	olfactory receptor family 4 subfamily E member 1	protein-coding	Intergenic/non-coding	TFlex	HOMER_annotatePeaks
chr14:22064100-22064390	7.88594983	MAFF.ATF3.BATF2_vs_HyPBase	290	45.85308041	0	MAFF.ATF3.BATF2	chr14	22064101	22064390	Intergenic	L1MD1|LINE|L1	368508	NR_148362	105370401	NR_148361	ENSG00000251002	TRD-AS1	-	TRD antisense RNA 1	ncRNA	Intergenic/non-coding	TFlex	HOMER_annotatePeaks
chr14:22085220-22085420	7.055912634	MAFF.ATF3.BATF2_vs_HyPBase	200	25.79235773	0	MAFF.ATF3.BATF2	chr14	22085221	22085420	Intergenic	Intergenic	347433	NR_148362	105370401	NR_148361	ENSG00000251002	TRD-AS1	-	TRD antisense RNA 1	ncRNA	Intergenic/non-coding	TFlex	HOMER_annotatePeaks
chr14:22086155-22086830	1.306172897	MAFF.ATF3.BATF2_vs_HyPBase	675	28.65817526	11.58915141	MAFF.ATF3.BATF2	chr14	22086156	22086830	Intergenic	Intergenic	346260	NR_148362	105370401	NR_148361	ENSG00000251002	TRD-AS1	-	TRD antisense RNA 1	ncRNA	Intergenic/non-coding	TFlex	HOMER_annotatePeaks
chr14:22107395-22107595	6.208130179	MAFF.ATF3.BATF2_vs_HyPBase	200	14.32908763	0	MAFF.ATF3.BATF2	chr14	22107396	22107595	Intergenic	Charlie17a|DNA|hAT-Charlie	325258	NR_148362	105370401	NR_148361	ENSG00000251002	TRD-AS1	-	TRD antisense RNA 1	ncRNA	Intergenic/non-coding	TFlex	HOMER_annotatePeaks
chr14:22113794-22113994	5.471078225	MAFF.ATF3.BATF2_vs_HyPBase	200	8.597452577	0	MAFF.ATF3.BATF2	chr14	22113795	22113994	Intergenic	Intergenic	318859	NR_148362	105370401	NR_148361	ENSG00000251002	TRD-AS1	-	TRD antisense RNA 1	ncRNA	Intergenic/non-coding	TFlex	HOMER_annotatePeaks
chr14:22120260-22120461	6.108577895	MAFF.ATF3.BATF2_vs_HyPBase	201	13.37381512	0	MAFF.ATF3.BATF2	chr14	22120261	22120461	Intergenic	L1ME3|LINE|L1	312392	NR_148362	105370401	NR_148361	ENSG00000251002	TRD-AS1	-	TRD antisense RNA 1	ncRNA	Intergenic/non-coding	TFlex	HOMER_annotatePeaks
chr14:22121495-22121695	7.693313533	MAFF.ATF3.BATF2_vs_HyPBase	200	40.12144536	0	MAFF.ATF3.BATF2	chr14	22121496	22121695	Intergenic	Intergenic	311158	NR_148362	105370401	NR_148361	ENSG00000251002	TRD-AS1	-	TRD antisense RNA 1	ncRNA	Intergenic/non-coding	TFlex	HOMER_annotatePeaks
chr14:22124015-22124530	1.299286286	MAFF.ATF3.BATF2_vs_HyPBase	515	18.15017766	7.374914535	MAFF.ATF3.BATF2	chr14	22124016	22124530	Intergenic	Intergenic	308480	NR_148362	105370401	NR_148361	ENSG00000251002	TRD-AS1	-	TRD antisense RNA 1	ncRNA	Intergenic/non-coding	TFlex	HOMER_annotatePeaks
chr14:22129963-22130163	5.471078225	MAFF.ATF3.BATF2_vs_HyPBase	200	8.597452577	0	MAFF.ATF3.BATF2	chr14	22129964	22130163	Intergenic	Intergenic	302690	NR_148362	105370401	NR_148361	ENSG00000251002	TRD-AS1	-	TRD antisense RNA 1	ncRNA	Intergenic/non-coding	TFlex	HOMER_annotatePeaks
chr14:22143345-22143545	5.886149532	MAFF.ATF3.BATF2_vs_HyPBase	200	11.4632701	0	MAFF.ATF3.BATF2	chr14	22143346	22143545	Intergenic	Intergenic	289308	NR_148362	105370401	NR_148361	ENSG00000251002	TRD-AS1	-	TRD antisense RNA 1	ncRNA	Intergenic/non-coding	TFlex	HOMER_annotatePeaks
chr14:22175191-22175391	6.301254184	MAFF.ATF3.BATF2_vs_HyPBase	200	15.28436014	0	MAFF.ATF3.BATF2	chr14	22175192	22175391	Intergenic	LTR2B|LTR|ERV1	257462	NR_148362	105370401	NR_148361	ENSG00000251002	TRD-AS1	-	TRD antisense RNA 1	ncRNA	Intergenic/non-coding	TFlex	HOMER_annotatePeaks
chr14:22309710-22310000	7.108377667	MAFF.ATF3.BATF2_vs_HyPBase	290	26.74763024	0	MAFF.ATF3.BATF2	chr14	22309711	22310000	Intergenic	Intergenic	122898	NR_148362	105370401	NR_148361	ENSG00000251002	TRD-AS1	-	TRD antisense RNA 1	ncRNA	Intergenic/non-coding	TFlex	HOMER_annotatePeaks
chr14:22316093-22316293	6.548975682	MAFF.ATF3.BATF2_vs_HyPBase	200	18.15017766	0	MAFF.ATF3.BATF2	chr14	22316094	22316293	Intergenic	L1MB7|LINE|L1	116560	NR_148362	105370401	NR_148361	ENSG00000251002	TRD-AS1	-	TRD antisense RNA 1	ncRNA	Intergenic/non-coding	TFlex	HOMER_annotatePeaks
chr14:22382090-22382426	6.548975682	MAFF.ATF3.BATF2_vs_HyPBase	336	18.15017766	0	MAFF.ATF3.BATF2	chr14	22382091	22382426	intron (NR_148361, intron 3 of 4)	intron (NR_148361, intron 3 of 4)	50495	NR_148362	105370401	NR_148361	ENSG00000251002	TRD-AS1	-	TRD antisense RNA 1	ncRNA	Intron	TFlex	HOMER_annotatePeaks
chr14:22384642-22385195	7.5864032	MAFF.ATF3.BATF2_vs_HyPBase	553	37.25562784	0	MAFF.ATF3.BATF2	chr14	22384643	22385195	intron (NR_148361, intron 2 of 4)	intron (NR_148361, intron 2 of 4)	47834	NR_148362	105370401	NR_148361	ENSG00000251002	TRD-AS1	-	TRD antisense RNA 1	ncRNA	Intron	TFlex	HOMER_annotatePeaks
chr14:22386560-22386760	5.886149532	MAFF.ATF3.BATF2_vs_HyPBase	200	11.4632701	0	MAFF.ATF3.BATF2	chr14	22386561	22386760	intron (NR_148361, intron 2 of 4)	intron (NR_148361, intron 2 of 4)	46093	NR_148362	105370401	NR_148361	ENSG00000251002	TRD-AS1	-	TRD antisense RNA 1	ncRNA	Intron	TFlex	HOMER_annotatePeaks
chr14:22466554-22466766	5.760603703	MAFF.ATF3.BATF2_vs_HyPBase	212	10.50799759	0	MAFF.ATF3.BATF2	chr14	22466555	22466766	intron (NR_148361, intron 2 of 4)	intron (NR_148361, intron 2 of 4)	16299	NR_148361	105370401	NR_148361	ENSG00000251002	TRD-AS1	-	TRD antisense RNA 1	ncRNA	Intron	TFlex	HOMER_annotatePeaks
chr14:22484979-22485585	1.361214047	MAFF.ATF3.BATF2_vs_HyPBase	606	64.95853058	25.28542126	MAFF.ATF3.BATF2	chr14	22484980	22485585	Intergenic	Intergenic	-2323	NR_148361	105370401	NR_148361	ENSG00000251002	TRD-AS1	-	TRD antisense RNA 1	ncRNA	-5kb to +1kb of TSS	TFlex	HOMER_annotatePeaks
chr14:22489149-22489380	6.622972904	MAFF.ATF3.BATF2_vs_HyPBase	231	19.10545017	0	MAFF.ATF3.BATF2	chr14	22489150	22489380	Intergenic	Intergenic	-6306	NR_148361	105370401	NR_148361	ENSG00000251002	TRD-AS1	-	TRD antisense RNA 1	ncRNA	Intergenic/non-coding	TFlex	HOMER_annotatePeaks
chr14:22490719-22491233	7.345406077	MAFF.ATF3.BATF2_vs_HyPBase	514	31.52399278	0	MAFF.ATF3.BATF2	chr14	22490720	22491233	Intergenic	Intergenic	-8017	NR_148361	105370401	NR_148361	ENSG00000251002	TRD-AS1	-	TRD antisense RNA 1	ncRNA	Intergenic/non-coding	TFlex	HOMER_annotatePeaks
chr14:22493475-22493675	7.001467326	MAFF.ATF3.BATF2_vs_HyPBase	200	24.83708522	0	MAFF.ATF3.BATF2	chr14	22493476	22493675	Intergenic	Intergenic	-10616	NR_148361	105370401	NR_148361	ENSG00000251002	TRD-AS1	-	TRD antisense RNA 1	ncRNA	Intergenic/non-coding	TFlex	HOMER_annotatePeaks
chr14:22495640-22496058	2.858709385	MAFF.ATF3.BATF2_vs_HyPBase	418	38.21090034	5.267796096	MAFF.ATF3.BATF2	chr14	22495641	22496058	Intergenic	Intergenic	-12890	NR_148361	105370401	NR_148361	ENSG00000251002	TRD-AS1	-	TRD antisense RNA 1	ncRNA	Intergenic/non-coding	TFlex	HOMER_annotatePeaks
chr14:22537291-22537491	6.824597605	MAFF.ATF3.BATF2_vs_HyPBase	200	21.9712677	0	MAFF.ATF3.BATF2	chr14	22537292	22537491	Intergenic	Intergenic	19671	NR_146543	105370400	NR_146543	ENSG00000259054	LINC02332	-	long intergenic non-protein coding RNA 2332	ncRNA	Intergenic/non-coding	TFlex	HOMER_annotatePeaks
chr14:22542270-22542470	5.471078225	MAFF.ATF3.BATF2_vs_HyPBase	200	8.597452577	0	MAFF.ATF3.BATF2	chr14	22542271	22542470	Intergenic	Intergenic	14692	NR_146543	105370400	NR_146543	ENSG00000259054	LINC02332	-	long intergenic non-protein coding RNA 2332	ncRNA	Intergenic/non-coding	TFlex	HOMER_annotatePeaks
chr14:22545152-22545478	6.885995359	MAFF.ATF3.BATF2_vs_HyPBase	326	22.92654021	0	MAFF.ATF3.BATF2	chr14	22545153	22545478	Intergenic	Intergenic	11747	NR_146543	105370400	NR_146543	ENSG00000259054	LINC02332	-	long intergenic non-protein coding RNA 2332	ncRNA	Intergenic/non-coding	TFlex	HOMER_annotatePeaks
chr14:22545762-22546776	1.01970678	MAFF.ATF3.BATF2_vs_HyPBase	1014	153.7988739	75.85626379	MAFF.ATF3.BATF2	chr14	22545763	22546776	Intergenic	Intergenic	10793	NR_146543	105370400	NR_146543	ENSG00000259054	LINC02332	-	long intergenic non-protein coding RNA 2332	ncRNA	Intergenic/non-coding	TFlex	HOMER_annotatePeaks
chr14:22575105-22575305	1.033800569	MAFF.ATF3.BATF2_vs_HyPBase	200	66.8690756	32.6603358	MAFF.ATF3.BATF2	chr14	22575106	22575305	exon (NM_001344, exon 2 of 3)	exon (NM_001344, exon 2 of 3)	14019	NM_001344	1603	NM_001344	ENSG00000129562	DAD1	OST2	defender against cell death 1	protein-coding	Exon	TFlex	HOMER_annotatePeaks
chr14:22588490-22588740	6.94488637	MAFF.ATF3.BATF2_vs_HyPBase	250	23.88181271	0	MAFF.ATF3.BATF2	chr14	22588491	22588740	intron (NM_001344, intron 1 of 2)	intron (NM_001344, intron 1 of 2)	609	NM_001344	1603	NM_001344	ENSG00000129562	DAD1	OST2	defender against cell death 1	protein-coding	-5kb to +1kb of TSS	TFlex	HOMER_annotatePeaks
chr14:22668394-22668770	8.450708684	MAFF.ATF3.BATF2_vs_HyPBase	376	67.82434811	0	MAFF.ATF3.BATF2	chr14	22668395	22668770	Intergenic	Intergenic	-33738	NM_001348233	79549	NM_001348233	ENSG00000255804	OR6J1	OR6J1P|OR6J2	olfactory receptor family 6 subfamily J member 1	protein-coding	Intergenic/non-coding	TFlex	HOMER_annotatePeaks
chr14:22766400-22766635	2.765578425	MAFF.ATF3.BATF2_vs_HyPBase	235	14.32908763	2.107118438	MAFF.ATF3.BATF2	chr14	22766401	22766635	promoter-TSS (NM_005015)	promoter-TSS (NM_005015)	-170	NM_005015	5018	NM_005015	ENSG00000155463	OXA1L	OXA1|OXA1L1	OXA1L mitochondrial inner membrane protein	protein-coding	-5kb to +1kb of TSS	TFlex	HOMER_annotatePeaks
chr14:22767145-22767345	5.471078225	MAFF.ATF3.BATF2_vs_HyPBase	200	8.597452577	0	MAFF.ATF3.BATF2	chr14	22767146	22767345	intron (NM_005015, intron 1 of 9)	CpG	557	NM_005015	5018	NM_005015	ENSG00000155463	OXA1L	OXA1|OXA1L1	OXA1L mitochondrial inner membrane protein	protein-coding	-5kb to +1kb of TSS	TFlex	HOMER_annotatePeaks
chr14:22789747-22789950	6.208130179	MAFF.ATF3.BATF2_vs_HyPBase	203	14.32908763	0	MAFF.ATF3.BATF2	chr14	22789748	22789950	intron (NM_003982, intron 2 of 9)	MLT1D|LTR|ERVL-MaLR	23161	NM_005015	5018	NM_005015	ENSG00000155463	OXA1L	OXA1|OXA1L1	OXA1L mitochondrial inner membrane protein	protein-coding	Intron	TFlex	HOMER_annotatePeaks
chr14:23006542-23006920	7.345406077	MAFF.ATF3.BATF2_vs_HyPBase	378	31.52399278	0	MAFF.ATF3.BATF2	chr14	23006543	23006920	intron (NM_001130706, intron 1 of 7)	CpG	3412	NM_001130706	60686	NM_021944	ENSG00000100802	C14orf93	RTFC	chromosome 14 open reading frame 93	protein-coding	Intron	TFlex	HOMER_annotatePeaks
chr14:23007812-23008012	6.622972904	MAFF.ATF3.BATF2_vs_HyPBase	200	19.10545017	0	MAFF.ATF3.BATF2	chr14	23007813	23008012	intron (NM_001130706, intron 1 of 7)	AluSq2|SINE|Alu	2231	NM_001130706	60686	NM_021944	ENSG00000100802	C14orf93	RTFC	chromosome 14 open reading frame 93	protein-coding	Intron	TFlex	HOMER_annotatePeaks
chr14:23009630-23010140	6.47097671	MAFF.ATF3.BATF2_vs_HyPBase	510	17.19490515	0	MAFF.ATF3.BATF2	chr14	23009631	23010140	intron (NM_001130706, intron 1 of 7)	intron (NM_001130706, intron 1 of 7)	258	NM_001130706	60686	NM_021944	ENSG00000100802	C14orf93	RTFC	chromosome 14 open reading frame 93	protein-coding	-5kb to +1kb of TSS	TFlex	HOMER_annotatePeaks
chr14:23183041-23183241	6.001644673	MAFF.ATF3.BATF2_vs_HyPBase	200	12.41854261	0	MAFF.ATF3.BATF2	chr14	23183042	23183241	5' UTR (NM_012244, exon 1 of 11)	5' UTR (NM_012244, exon 1 of 11)	519	NM_012244	23428	NM_012244	ENSG00000092068	SLC7A8	LAT2|LPI-PC1	solute carrier family 7 member 8	protein-coding	-5kb to +1kb of TSS	TFlex	HOMER_annotatePeaks
chr14:24109755-24109955	5.62308882	MAFF.ATF3.BATF2_vs_HyPBase	200	9.552725086	0	MAFF.ATF3.BATF2	chr14	24109756	24109955	intron (NM_006177, intron 1 of 3).2	intron (NM_006177, intron 1 of 3).2	-4842	NM_001163484	80344	NM_025230	ENSG00000100897	DCAF11	GL014|PRO2389|WDR23	DDB1 and CUL4 associated factor 11	protein-coding	-5kb to +1kb of TSS	TFlex	HOMER_annotatePeaks
chr14:24242780-24243040	1.666062415	MAFF.ATF3.BATF2_vs_HyPBase	260	13.37381512	4.214236877	MAFF.ATF3.BATF2	chr14	24242781	24243040	promoter-TSS (NM_001099274)	promoter-TSS (NM_001099274)	-236	NM_012461	26277	NM_012461	ENSG00000092330	TINF2	DKCA3|TIN2	TERF1 interacting nuclear factor 2	protein-coding	-5kb to +1kb of TSS	TFlex	HOMER_annotatePeaks
chr14:24631760-24632582	1.613600431	MAFF.ATF3.BATF2_vs_HyPBase	822	25.79235773	8.428473754	MAFF.ATF3.BATF2	chr14	24631761	24632582	intron (NR_144343, intron 2 of 3)	intron (NR_144343, intron 2 of 3)	2019	NR_144343	3002	NM_004131	ENSG00000100453	GZMB	C11|CCPI|CGL-1|CGL1|CSP-B|CSPB|CTLA1|CTSGL1|HLP|SECT	granzyme B	protein-coding	Intron	TFlex	HOMER_annotatePeaks
chr14:24632941-24633141	5.760603703	MAFF.ATF3.BATF2_vs_HyPBase	200	10.50799759	0	MAFF.ATF3.BATF2	chr14	24632942	24633141	exon (NM_004131, exon 2 of 5)	exon (NM_004131, exon 2 of 5)	1149	NR_144343	3002	NM_004131	ENSG00000100453	GZMB	C11|CCPI|CGL-1|CGL1|CSP-B|CSPB|CTLA1|CTSGL1|HLP|SECT	granzyme B	protein-coding	Exon	TFlex	HOMER_annotatePeaks
chr14:24636462-24636685	2.227944672	MAFF.ATF3.BATF2_vs_HyPBase	223	29.61344777	6.321355315	MAFF.ATF3.BATF2	chr14	24636463	24636685	Intergenic	L1MB5|LINE|L1	-2384	NM_004131	3002	NM_004131	ENSG00000100453	GZMB	C11|CCPI|CGL-1|CGL1|CSP-B|CSPB|CTLA1|CTSGL1|HLP|SECT	granzyme B	protein-coding	-5kb to +1kb of TSS	TFlex	HOMER_annotatePeaks
chr14:24679822-24680022	1.946169924	MAFF.ATF3.BATF2_vs_HyPBase	200	16.23963265	4.214236877	MAFF.ATF3.BATF2	chr14	24679823	24680022	Intergenic	L2a|LINE|L2	-45732	NM_004131	3002	NM_004131	ENSG00000100453	GZMB	C11|CCPI|CGL-1|CGL1|CSP-B|CSPB|CTLA1|CTSGL1|HLP|SECT	granzyme B	protein-coding	Intergenic/non-coding	TFlex	HOMER_annotatePeaks
chr14:24693249-24693449	1.01625579	MAFF.ATF3.BATF2_vs_HyPBase	200	27.70290275	13.69626985	MAFF.ATF3.BATF2	chr14	24693250	24693449	Intergenic	MIRc|SINE|MIR	-59159	NM_004131	3002	NM_004131	ENSG00000100453	GZMB	C11|CCPI|CGL-1|CGL1|CSP-B|CSPB|CTLA1|CTSGL1|HLP|SECT	granzyme B	protein-coding	Intergenic/non-coding	TFlex	HOMER_annotatePeaks
chr14:30556340-30556540	6.208130179	MAFF.ATF3.BATF2_vs_HyPBase	200	14.32908763	0	MAFF.ATF3.BATF2	chr14	30556341	30556540	intron (NR_151720, intron 3 of 3)	AluYc|SINE|Alu	-2683	NM_001308097	55632	NM_017769	ENSG00000092140	G2E3	KIAA1333|PHF7B	G2/M-phase specific E3 ubiquitin protein ligase	protein-coding	-5kb to +1kb of TSS	TFlex	HOMER_annotatePeaks
chr14:31106889-31107089	1.574919732	MAFF.ATF3.BATF2_vs_HyPBase	200	21.9712677	7.374914535	MAFF.ATF3.BATF2	chr14	31106890	31107089	exon (NM_015382, exon 38 of 43)	exon (NM_015382, exon 38 of 43)	80346	NM_001254728	11154	NM_007077	ENSG00000100478	AP4S1	AP47B|CLA20|CLAPS4|CPSQ6|SPG52	adaptor related protein complex 4 subunit sigma 1	protein-coding	Exon	TFlex	HOMER_annotatePeaks
chr14:31206752-31206985	6.388729501	MAFF.ATF3.BATF2_vs_HyPBase	233	16.23963265	0	MAFF.ATF3.BATF2	chr14	31206753	31206985	intron (NM_015382, intron 1 of 42)	CpG	924	NM_015382	25831	NM_015382	ENSG00000092148	HECTD1	EULIR	HECT domain E3 ubiquitin protein ligase 1	protein-coding	-5kb to +1kb of TSS	TFlex	HOMER_annotatePeaks
chr14:31420915-31421115	5.471078225	MAFF.ATF3.BATF2_vs_HyPBase	200	8.597452577	0	MAFF.ATF3.BATF2	chr14	31420916	31421115	promoter-TSS (NM_015473)	promoter-TSS (NM_015473)	257	NR_110045	101927124	NR_110045	ENSG00000250365	HEATR5A-DT	-	HEATR5A divergent transcript	ncRNA	-5kb to +1kb of TSS	TFlex	HOMER_annotatePeaks
chr14:31430557-31430757	5.471078225	MAFF.ATF3.BATF2_vs_HyPBase	200	8.597452577	0	MAFF.ATF3.BATF2	chr14	31430558	31430757	intron (NR_110045, intron 2 of 3)	Tigger1|DNA|TcMar-Tigger	9899	NR_110045	101927124	NR_110045	ENSG00000250365	HEATR5A-DT	-	HEATR5A divergent transcript	ncRNA	Intron	TFlex	HOMER_annotatePeaks
chr14:31457647-31457847	1.273751498	MAFF.ATF3.BATF2_vs_HyPBase	200	22.92654021	9.482032973	MAFF.ATF3.BATF2	chr14	31457648	31457847	promoter-TSS (NM_080664)	promoter-TSS (NM_080664)	-241	NM_080664	112487	NM_080664	ENSG00000129480	DTD2	ATD|C14orf126	D-aminoacyl-tRNA deacylase 2	protein-coding	-5kb to +1kb of TSS	TFlex	HOMER_annotatePeaks
chr14:31927452-31927970	6.108577895	MAFF.ATF3.BATF2_vs_HyPBase	518	13.37381512	0	MAFF.ATF3.BATF2	chr14	31927453	31927970	Intergenic	L2a|LINE|L2	-17142	NR_146544	105370439	NR_146544	ENSG00000258474	LINC02313	-	long intergenic non-protein coding RNA 2313	ncRNA	Intergenic/non-coding	TFlex	HOMER_annotatePeaks
chr14:34044016-34044216	6.301254184	MAFF.ATF3.BATF2_vs_HyPBase	200	15.28436014	0	MAFF.ATF3.BATF2	chr14	34044017	34044216	Intergenic	Intergenic	-93042	NM_022073	112399	NM_022073	ENSG00000129521	EGLN3	HIFP4H3|HIFPH3|PHD3	egl-9 family hypoxia inducible factor 3	protein-coding	Intergenic/non-coding	TFlex	HOMER_annotatePeaks
chr14:34461210-34461416	7.159001437	MAFF.ATF3.BATF2_vs_HyPBase	206	27.70290275	0	MAFF.ATF3.BATF2	chr14	34461211	34461416	intron (NM_138288, intron 1 of 1)	intron (NM_138288, intron 1 of 1)	927	NM_138288	171546	NM_138288	ENSG00000165389	SPTSSA	C14orf147|SPG90A|SPG90B|SSSPTA	serine palmitoyltransferase small subunit A	protein-coding	-5kb to +1kb of TSS	TFlex	HOMER_annotatePeaks
chr14:34713520-34713960	7.430291109	MAFF.ATF3.BATF2_vs_HyPBase	440	33.4345378	0	MAFF.ATF3.BATF2	chr14	34713521	34713960	promoter-TSS (NM_021914)	promoter-TSS (NM_021914)	77	NM_021914	1073	NM_021914	ENSG00000165410	CFL2	NEM7	cofilin 2	protein-coding	-5kb to +1kb of TSS	TFlex	HOMER_annotatePeaks
chr14:34931232-34931558	2.180606691	MAFF.ATF3.BATF2_vs_HyPBase	326	9.552725086	2.107118438	MAFF.ATF3.BATF2	chr14	34931233	34931558	intron (NR_151701, intron 2 of 4)	intron (NR_151701, intron 2 of 4)	-8527	NR_002937	280655	NR_002937		IGBP1P1	C14orf19	IGBP1 pseudogene 1	pseudo	Intron	TFlex	HOMER_annotatePeaks
chr14:34934937-34935137	6.824597605	MAFF.ATF3.BATF2_vs_HyPBase	200	21.9712677	0	MAFF.ATF3.BATF2	chr14	34934938	34935137	intron (NR_151701, intron 2 of 4)	intron (NR_151701, intron 2 of 4)	-4885	NR_002937	280655	NR_002937		IGBP1P1	C14orf19	IGBP1 pseudogene 1	pseudo	-5kb to +1kb of TSS	TFlex	HOMER_annotatePeaks
chr14:34965028-34965228	5.62308882	MAFF.ATF3.BATF2_vs_HyPBase	200	9.552725086	0	MAFF.ATF3.BATF2	chr14	34965029	34965228	intron (NR_151701, intron 2 of 4)	MIR3|SINE|MIR	17438	NR_151701	100506157	NR_151701		SRP54-AS1	-	SRP54 antisense RNA 1	ncRNA	Intron	TFlex	HOMER_annotatePeaks
chr14:35017504-35017704	6.622972904	MAFF.ATF3.BATF2_vs_HyPBase	200	19.10545017	0	MAFF.ATF3.BATF2	chr14	35017505	35017704	intron (NM_001146282, intron 10 of 14)	intron (NM_001146282, intron 10 of 14)	-27303	NM_001079519	283635	NM_173607	ENSG00000151327	FAM177A1	C14orf24	family with sequence similarity 177 member A1	protein-coding	Intron	TFlex	HOMER_annotatePeaks
chr14:35160002-35160202	1.02863957	MAFF.ATF3.BATF2_vs_HyPBase	200	25.79235773	12.64271063	MAFF.ATF3.BATF2	chr14	35160003	35160202	intron (NM_001256678, intron 3 of 6)	intron (NM_001256678, intron 3 of 6)	37550	NM_001256680	9692	NM_014672	ENSG00000100890	PRORP	COXPD54|KIAA0391|MRPP3	protein only RNase P catalytic subunit	protein-coding	Intron	TFlex	HOMER_annotatePeaks
chr14:35197058-35197258	6.693359035	MAFF.ATF3.BATF2_vs_HyPBase	200	20.06072268	0	MAFF.ATF3.BATF2	chr14	35197059	35197258	intron (NM_001256678, intron 4 of 6)	intron (NM_001256678, intron 4 of 6)	74606	NM_001256680	9692	NM_014672	ENSG00000100890	PRORP	COXPD54|KIAA0391|MRPP3	protein only RNase P catalytic subunit	protein-coding	Intron	TFlex	HOMER_annotatePeaks
chr14:35201121-35201321	6.760470182	MAFF.ATF3.BATF2_vs_HyPBase	200	21.01599519	0	MAFF.ATF3.BATF2	chr14	35201122	35201321	intron (NM_001256678, intron 4 of 6)	L1MC3|LINE|L1	-77337	NM_001282234	5687	NM_002791	ENSG00000100902	PSMA6	IOTA|PROS27|p27K	proteasome 20S subunit alpha 6	protein-coding	Intron	TFlex	HOMER_annotatePeaks
chr14:35255810-35256010	1.443670967	MAFF.ATF3.BATF2_vs_HyPBase	200	11.4632701	4.214236877	MAFF.ATF3.BATF2	chr14	35255811	35256010	intron (NM_001256678, intron 4 of 6)	L1MC5|LINE|L1	-22648	NM_001282234	5687	NM_002791	ENSG00000100902	PSMA6	IOTA|PROS27|p27K	proteasome 20S subunit alpha 6	protein-coding	Intron	TFlex	HOMER_annotatePeaks
chr14:35287380-35287580	1.784712376	MAFF.ATF3.BATF2_vs_HyPBase	200	36.30035533	10.53559219	MAFF.ATF3.BATF2	chr14	35287381	35287580	intron (NM_001282234, intron 1 of 6)	intron (NM_001282234, intron 1 of 6)	-4837	NM_001282232	5687	NM_002791	ENSG00000100902	PSMA6	IOTA|PROS27|p27K	proteasome 20S subunit alpha 6	protein-coding	-5kb to +1kb of TSS	TFlex	HOMER_annotatePeaks
chr14:35292680-35292898	7.5864032	MAFF.ATF3.BATF2_vs_HyPBase	218	37.25562784	0	MAFF.ATF3.BATF2	chr14	35292681	35292898	intron (NM_001282232, intron 1 of 6)	intron (NM_001282232, intron 1 of 6)	407	NM_002791	5687	NM_002791	ENSG00000100902	PSMA6	IOTA|PROS27|p27K	proteasome 20S subunit alpha 6	protein-coding	-5kb to +1kb of TSS	TFlex	HOMER_annotatePeaks
chr14:35310652-35310852	1.010718122	MAFF.ATF3.BATF2_vs_HyPBase	200	19.10545017	9.482032973	MAFF.ATF3.BATF2	chr14	35310653	35310852	exon (NM_001282233, exon 3 of 6)	exon (NM_001282233, exon 3 of 6)	18370	NM_002791	5687	NM_002791	ENSG00000100902	PSMA6	IOTA|PROS27|p27K	proteasome 20S subunit alpha 6	protein-coding	Exon	TFlex	HOMER_annotatePeaks
chr14:35356272-35356836	1.081106466	MAFF.ATF3.BATF2_vs_HyPBase	564	46.80835292	22.1247436	MAFF.ATF3.BATF2	chr14	35356273	35356836	Intergenic	L1ME3G|LINE|L1	48195	NM_020529	4792	NM_020529	ENSG00000100906	NFKBIA	EDAID2|IKBA|MAD-3|NFKBI	NFKB inhibitor alpha	protein-coding	Intergenic/non-coding	TFlex	HOMER_annotatePeaks
chr14:35360952-35361160	5.760603703	MAFF.ATF3.BATF2_vs_HyPBase	208	10.50799759	0	MAFF.ATF3.BATF2	chr14	35360953	35361160	Intergenic	FLAM_C|SINE|Alu	43693	NM_020529	4792	NM_020529	ENSG00000100906	NFKBIA	EDAID2|IKBA|MAD-3|NFKBI	NFKB inhibitor alpha	protein-coding	Intergenic/non-coding	TFlex	HOMER_annotatePeaks
chr14:35367546-35367746	2.76559815	MAFF.ATF3.BATF2_vs_HyPBase	200	28.65817526	4.214236877	MAFF.ATF3.BATF2	chr14	35367547	35367746	Intergenic	(TG)n|Simple_repeat|Simple_repeat	37103	NM_020529	4792	NM_020529	ENSG00000100906	NFKBIA	EDAID2|IKBA|MAD-3|NFKBI	NFKB inhibitor alpha	protein-coding	Intergenic/non-coding	TFlex	HOMER_annotatePeaks
chr14:35399322-35399522	6.548975682	MAFF.ATF3.BATF2_vs_HyPBase	200	18.15017766	0	MAFF.ATF3.BATF2	chr14	35399323	35399522	Intergenic	Intergenic	5327	NM_020529	4792	NM_020529	ENSG00000100906	NFKBIA	EDAID2|IKBA|MAD-3|NFKBI	NFKB inhibitor alpha	protein-coding	Intergenic/non-coding	TFlex	HOMER_annotatePeaks
chr14:35402830-35403073	6.94488637	MAFF.ATF3.BATF2_vs_HyPBase	243	23.88181271	0	MAFF.ATF3.BATF2	chr14	35402831	35403073	intron (NM_020529, intron 3 of 5)	intron (NM_020529, intron 3 of 5)	1797	NM_020529	4792	NM_020529	ENSG00000100906	NFKBIA	EDAID2|IKBA|MAD-3|NFKBI	NFKB inhibitor alpha	protein-coding	Intron	TFlex	HOMER_annotatePeaks
chr14:35415954-35416154	7.108377667	MAFF.ATF3.BATF2_vs_HyPBase	200	26.74763024	0	MAFF.ATF3.BATF2	chr14	35415955	35416154	Intergenic	Intergenic	-11305	NM_020529	4792	NM_020529	ENSG00000100906	NFKBIA	EDAID2|IKBA|MAD-3|NFKBI	NFKB inhibitor alpha	protein-coding	Intergenic/non-coding	TFlex	HOMER_annotatePeaks
chr14:35766696-35766896	6.001644673	MAFF.ATF3.BATF2_vs_HyPBase	200	12.41854261	0	MAFF.ATF3.BATF2	chr14	35766697	35766896	intron (NM_014990, intron 4 of 40)	intron (NM_014990, intron 4 of 40)	-3865	NR_135620	107399303	NR_135620		SNORA101B	ZL4	small nucleolar RNA, H/ACA box 101B	snoRNA	-5kb to +1kb of TSS	TFlex	HOMER_annotatePeaks
chr14:35819851-35820051	5.471078225	MAFF.ATF3.BATF2_vs_HyPBase	200	8.597452577	0	MAFF.ATF3.BATF2	chr14	35819852	35820051	Intergenic	Intergenic	-6387	NM_032352	84312	NM_032352	ENSG00000100916	BRMS1L	BRMS1|p40	BRMS1 like transcriptional repressor	protein-coding	Intergenic/non-coding	TFlex	HOMER_annotatePeaks
chr14:35930940-35931200	7.159001437	MAFF.ATF3.BATF2_vs_HyPBase	260	27.70290275	0	MAFF.ATF3.BATF2	chr14	35930941	35931200	Intergenic	Intergenic	104732	NM_032352	84312	NM_032352	ENSG00000100916	BRMS1L	BRMS1|p40	BRMS1 like transcriptional repressor	protein-coding	Intergenic/non-coding	TFlex	HOMER_annotatePeaks
chr14:36023449-36023649	5.886149532	MAFF.ATF3.BATF2_vs_HyPBase	200	11.4632701	0	MAFF.ATF3.BATF2	chr14	36023450	36023649	Intergenic	Intergenic	-46878	NR_073454	101101773	NR_073454	ENSG00000257585	LINC00609	-	long intergenic non-protein coding RNA 609	ncRNA	Intergenic/non-coding	TFlex	HOMER_annotatePeaks
chr14:36298980-36299218	1.382275523	MAFF.ATF3.BATF2_vs_HyPBase	238	21.9712677	8.428473754	MAFF.ATF3.BATF2	chr14	36298981	36299218	exon (NM_001144891, exon 9 of 9)	exon (NM_001144891, exon 9 of 9)	21538	NM_001308110	51562	NM_016586	ENSG00000151332	MBIP	-	MAP3K12 binding inhibitory protein 1	protein-coding	Exon	TFlex	HOMER_annotatePeaks
chr14:36329030-36329230	5.471078225	MAFF.ATF3.BATF2_vs_HyPBase	200	8.597452577	0	MAFF.ATF3.BATF2	chr14	36329031	36329230	Intergenic	Intergenic	-8454	NM_001144891	51562	NM_016586	ENSG00000151332	MBIP	-	MAP3K12 binding inhibitory protein 1	protein-coding	Intergenic/non-coding	TFlex	HOMER_annotatePeaks
chr14:38089375-38089575	5.886149532	MAFF.ATF3.BATF2_vs_HyPBase	200	11.4632701	0	MAFF.ATF3.BATF2	chr14	38089376	38089575	Intergenic	Intergenic	-118429	NM_001049	6751	NM_001049	ENSG00000139874	SSTR1	SRIF-2|SS-1-R|SS1-R|SS1R|SST1	somatostatin receptor 1	protein-coding	Intergenic/non-coding	TFlex	HOMER_annotatePeaks
chr14:39149073-39149273	5.62308882	MAFF.ATF3.BATF2_vs_HyPBase	200	9.552725086	0	MAFF.ATF3.BATF2	chr14	39149074	39149273	3' UTR (NM_177452, exon 5 of 5)	3' UTR (NM_177452, exon 5 of 5)	21160	NM_001079537	122553	NM_177452	ENSG00000182400	TRAPPC6B	NEDMEBA|TPC6	trafficking protein particle complex subunit 6B	protein-coding	3' UTR	TFlex	HOMER_annotatePeaks
chr14:39174754-39175110	1.103826374	MAFF.ATF3.BATF2_vs_HyPBase	356	61.13744055	28.44609892	MAFF.ATF3.BATF2	chr14	39174755	39175110	promoter-TSS (NM_002687)	promoter-TSS (NM_002687)	-322	NM_002687	5411	NM_002687	ENSG00000100941	PNN	DRS|DRSP|SDK3|memA	pinin, desmosome associated protein	protein-coding	-5kb to +1kb of TSS	TFlex	HOMER_annotatePeaks
chr14:39177465-39177665	5.471078225	MAFF.ATF3.BATF2_vs_HyPBase	200	8.597452577	0	MAFF.ATF3.BATF2	chr14	39177466	39177665	intron (NM_002687, intron 4 of 8)	intron (NM_002687, intron 4 of 8)	2311	NM_002687	5411	NM_002687	ENSG00000100941	PNN	DRS|DRSP|SDK3|memA	pinin, desmosome associated protein	protein-coding	Intron	TFlex	HOMER_annotatePeaks
chr14:39185845-39186045	1.958247561	MAFF.ATF3.BATF2_vs_HyPBase	200	28.65817526	7.374914535	MAFF.ATF3.BATF2	chr14	39185846	39186045	Intergenic	FLAM_C|SINE|Alu	10691	NM_002687	5411	NM_002687	ENSG00000100941	PNN	DRS|DRSP|SDK3|memA	pinin, desmosome associated protein	protein-coding	Intergenic/non-coding	TFlex	HOMER_annotatePeaks
chr14:39216585-39216785	1.180639052	MAFF.ATF3.BATF2_vs_HyPBase	200	9.552725086	4.214236877	MAFF.ATF3.BATF2	chr14	39216586	39216785	Intergenic	Intergenic	-17230	NM_054024	4253	NM_005930	ENSG00000150527	MIA2	CTAGE5|MEA6|MGEA|MGEA11|MGEA6|TALI	MIA SH3 domain ER export factor 2	protein-coding	Intergenic/non-coding	TFlex	HOMER_annotatePeaks
chr14:39374917-39375148	6.548975682	MAFF.ATF3.BATF2_vs_HyPBase	231	18.15017766	0	MAFF.ATF3.BATF2	chr14	39374918	39375148	intron (NM_001354154, intron 23 of 23)	intron (NM_001354154, intron 23 of 23)	57467	NM_203301	254170	NM_203301	ENSG00000165355	FBXO33	BMND12|Fbx33|c14_5247	F-box protein 33	protein-coding	Intron	TFlex	HOMER_annotatePeaks
chr14:39399181-39399381	5.886149532	MAFF.ATF3.BATF2_vs_HyPBase	200	11.4632701	0	MAFF.ATF3.BATF2	chr14	39399182	39399381	3' UTR (NM_203301, exon 4 of 4)	3' UTR (NM_203301, exon 4 of 4)	33219	NM_203301	254170	NM_203301	ENSG00000165355	FBXO33	BMND12|Fbx33|c14_5247	F-box protein 33	protein-coding	3' UTR	TFlex	HOMER_annotatePeaks
chr14:45086020-45086320	6.001644673	MAFF.ATF3.BATF2_vs_HyPBase	300	12.41854261	0	MAFF.ATF3.BATF2	chr14	45086021	45086320	intron (NM_017922, intron 1 of 13)	AluSq2|SINE|Alu	2054	NM_017922	55015	NM_017922	ENSG00000185246	PRPF39	-	pre-mRNA processing factor 39	protein-coding	Intron	TFlex	HOMER_annotatePeaks
chr14:45095207-45095440	7.301013978	MAFF.ATF3.BATF2_vs_HyPBase	233	30.56872027	0	MAFF.ATF3.BATF2	chr14	45095208	45095440	exon (NM_017922, exon 2 of 14)	exon (NM_017922, exon 2 of 14)	11208	NM_017922	55015	NM_017922	ENSG00000185246	PRPF39	-	pre-mRNA processing factor 39	protein-coding	Exon	TFlex	HOMER_annotatePeaks
chr14:45096030-45096230	5.471078225	MAFF.ATF3.BATF2_vs_HyPBase	200	8.597452577	0	MAFF.ATF3.BATF2	chr14	45096031	45096230	exon (NM_017922, exon 3 of 14)	exon (NM_017922, exon 3 of 14)	12014	NM_017922	55015	NM_017922	ENSG00000185246	PRPF39	-	pre-mRNA processing factor 39	protein-coding	Exon	TFlex	HOMER_annotatePeaks
chr14:45182745-45182945	5.471078225	MAFF.ATF3.BATF2_vs_HyPBase	200	8.597452577	0	MAFF.ATF3.BATF2	chr14	45182746	45182945	intron (NM_020937, intron 16 of 22)	MER47A|DNA|TcMar-Tigger	46906	NM_001308134	57697	NM_020937	ENSG00000187790	FANCM	FAAP250|KIAA1596|POF15|SPGF28	FA complementation group M	protein-coding	Intron	TFlex	HOMER_annotatePeaks
chr14:46942133-46942333	5.886149532	MAFF.ATF3.BATF2_vs_HyPBase	200	11.4632701	0	MAFF.ATF3.BATF2	chr14	46942134	46942333	intron (NM_182830, intron 9 of 16)	intron (NM_182830, intron 9 of 16)	-290452	NM_080746	140801	NM_080746	ENSG00000165496	RPL10L	RPL10_5_1358|SPGF63	ribosomal protein L10 like	protein-coding	Intron	TFlex	HOMER_annotatePeaks
chr14:49607405-49607605	5.886149532	MAFF.ATF3.BATF2_vs_HyPBase	200	11.4632701	0	MAFF.ATF3.BATF2	chr14	49607406	49607605	non-coding (NR_037792, exon 4 of 6)	non-coding (NR_037792, exon 4 of 6)	8565	NM_152329	122769	NM_152329	ENSG00000165501	LRR1	4-1BBLRR|LRR-1|PPIL5	leucine rich repeat protein 1	protein-coding	Exon	TFlex	HOMER_annotatePeaks
chr14:49619034-49619234	5.760603703	MAFF.ATF3.BATF2_vs_HyPBase	200	10.50799759	0	MAFF.ATF3.BATF2	chr14	49619035	49619234	5' UTR (NM_001001, exon 2 of 2)	5' UTR (NM_001001, exon 2 of 2)	1492	NM_001001	6166	NM_001001	ENSG00000165502	RPL36AL	RPL36A|RPL36AP42|RPL36A_18_1363	ribosomal protein L36a like	protein-coding	5' UTR	TFlex	HOMER_annotatePeaks
chr14:49622276-49622476	4.812847796	MAFF.ATF3.BATF2_vs_HyPBase	200	29.61344777	1.053559219	MAFF.ATF3.BATF2	chr14	49622277	49622476	exon (NM_002408, exon 1 of 1)	exon (NM_002408, exon 1 of 1)	1577	NM_002408	4247	NM_002408	ENSG00000168282	MGAT2	CDG2A|CDGS2|GLCNACTII|GNT-II|GNT2	alpha-1,6-mannosyl-glycoprotein 2-beta-N-acetylglucosaminyltransferase	protein-coding	Exon	TFlex	HOMER_annotatePeaks
chr14:49623842-49624200	1.578605613	MAFF.ATF3.BATF2_vs_HyPBase	358	53.49526048	17.91050673	MAFF.ATF3.BATF2	chr14	49623843	49624200	TTS (NM_002408)	TTS (NM_002408)	3222	NM_002408	4247	NM_002408	ENSG00000168282	MGAT2	CDG2A|CDGS2|GLCNACTII|GNT-II|GNT2	alpha-1,6-mannosyl-glycoprotein 2-beta-N-acetylglucosaminyltransferase	protein-coding	TTS	TFlex	HOMER_annotatePeaks
chr14:49631997-49632197	6.001644673	MAFF.ATF3.BATF2_vs_HyPBase	200	12.41854261	0	MAFF.ATF3.BATF2	chr14	49631998	49632197	intron (NM_018139, intron 1 of 2)	intron (NM_018139, intron 1 of 2)	1889	NM_001378453	55172	NM_018139	ENSG00000165506	DNAAF2	C14orf104|CILD10|KTU|PF13	dynein axonemal assembly factor 2	protein-coding	Intron	TFlex	HOMER_annotatePeaks
chr14:49679445-49679645	6.108577895	MAFF.ATF3.BATF2_vs_HyPBase	200	13.37381512	0	MAFF.ATF3.BATF2	chr14	49679446	49679645	intron (NM_002692, intron 3 of 18)	intron (NM_002692, intron 3 of 18)	8669	NM_001197331	5427	NM_002692	ENSG00000100479	POLE2	DPE2	DNA polymerase epsilon 2, accessory subunit	protein-coding	Intron	TFlex	HOMER_annotatePeaks
chr14:49768866-49769066	7.207908812	MAFF.ATF3.BATF2_vs_HyPBase	200	28.65817526	0	MAFF.ATF3.BATF2	chr14	49768867	49769066	intron (NM_014315, intron 1 of 12)	intron (NM_014315, intron 1 of 12)	813	NM_014315	23588	NM_014315	ENSG00000165516	KLHDC2	HCLP-1|HCLP1|LCP	kelch domain containing 2	protein-coding	-5kb to +1kb of TSS	TFlex	HOMER_annotatePeaks
chr14:49871330-49871745	1.144116329	MAFF.ATF3.BATF2_vs_HyPBase	415	37.25562784	16.85694751	MAFF.ATF3.BATF2	chr14	49871331	49871745	Intergenic	L1MB5|LINE|L1	-8689	NR_027260	378706	NR_027260	ENSG00000274012	RN7SL2	7L1C|7L30.1|7SL1c|RNSRP2	RNA component of signal recognition particle 7SL2	scRNA	Intergenic/non-coding	TFlex	HOMER_annotatePeaks
chr14:49897978-49898178	5.62308882	MAFF.ATF3.BATF2_vs_HyPBase	200	9.552725086	0	MAFF.ATF3.BATF2	chr14	49897979	49898178	Intergenic	Intergenic	4996	NM_001663	382	NM_001663	ENSG00000165527	ARF6	-	ADP ribosylation factor 6	protein-coding	Intergenic/non-coding	TFlex	HOMER_annotatePeaks
chr14:49906213-49906413	6.208130179	MAFF.ATF3.BATF2_vs_HyPBase	200	14.32908763	0	MAFF.ATF3.BATF2	chr14	49906214	49906413	Intergenic	Intergenic	13231	NM_001663	382	NM_001663	ENSG00000165527	ARF6	-	ADP ribosylation factor 6	protein-coding	Intergenic/non-coding	TFlex	HOMER_annotatePeaks
chr14:49950284-49950545	6.388729501	MAFF.ATF3.BATF2_vs_HyPBase	261	16.23963265	0	MAFF.ATF3.BATF2	chr14	49950285	49950545	Intergenic	Intergenic	-15984	NR_106724	102464828	NR_106724	ENSG00000278038	MIR6076	hsa-mir-6076	microRNA 6076	ncRNA	Intergenic/non-coding	TFlex	HOMER_annotatePeaks
chr14:49976815-49977233	1.251031371	MAFF.ATF3.BATF2_vs_HyPBase	418	40.12144536	16.85694751	MAFF.ATF3.BATF2	chr14	49976816	49977233	Intergenic	MLT1H1|LTR|ERVL-MaLR	10625	NR_106724	102464828	NR_106724	ENSG00000278038	MIR6076	hsa-mir-6076	microRNA 6076	ncRNA	Intergenic/non-coding	TFlex	HOMER_annotatePeaks
chr14:49982035-49982325	1.496143303	MAFF.ATF3.BATF2_vs_HyPBase	290	26.74763024	9.482032973	MAFF.ATF3.BATF2	chr14	49982036	49982325	non-coding (NR_126497, exon 4 of 4)	non-coding (NR_126497, exon 4 of 4)	10954	NR_126499	283551	NM_001012706	ENSG00000214900	LINC01588	C14orf182	long intergenic non-protein coding RNA 1588	ncRNA	Exon	TFlex	HOMER_annotatePeaks
chr14:49992933-49993133	6.108577895	MAFF.ATF3.BATF2_vs_HyPBase	200	13.37381512	0	MAFF.ATF3.BATF2	chr14	49992934	49993133	non-coding (NR_126499, exon 1 of 4)	non-coding (NR_126499, exon 1 of 4)	101	NR_126499	283551	NM_001012706	ENSG00000214900	LINC01588	C14orf182	long intergenic non-protein coding RNA 1588	ncRNA	-5kb to +1kb of TSS	TFlex	HOMER_annotatePeaks
chr14:49993494-49993765	7.944840834	MAFF.ATF3.BATF2_vs_HyPBase	271	47.76362543	0	MAFF.ATF3.BATF2	chr14	49993495	49993765	promoter-TSS (NR_126499)	promoter-TSS (NR_126499)	-496	NR_126499	283551	NM_001012706	ENSG00000214900	LINC01588	C14orf182	long intergenic non-protein coding RNA 1588	ncRNA	-5kb to +1kb of TSS	TFlex	HOMER_annotatePeaks
chr14:49997175-49997375	6.001644673	MAFF.ATF3.BATF2_vs_HyPBase	200	12.41854261	0	MAFF.ATF3.BATF2	chr14	49997176	49997375	intron (NR_126498, intron 1 of 3)	intron (NR_126498, intron 1 of 3)	-4141	NR_126499	283551	NM_001012706	ENSG00000214900	LINC01588	C14orf182	long intergenic non-protein coding RNA 1588	ncRNA	-5kb to +1kb of TSS	TFlex	HOMER_annotatePeaks
chr14:50041475-50041675	2.028603498	MAFF.ATF3.BATF2_vs_HyPBase	200	8.597452577	2.107118438	MAFF.ATF3.BATF2	chr14	50041476	50041675	intron (NR_131171, intron 4 of 8)	intron (NR_131171, intron 4 of 8)	-34055	NR_126498	283551	NM_001012706	ENSG00000214900	LINC01588	C14orf182	long intergenic non-protein coding RNA 1588	ncRNA	Intron	TFlex	HOMER_annotatePeaks
chr14:50060700-50060900	5.62308882	MAFF.ATF3.BATF2_vs_HyPBase	200	9.552725086	0	MAFF.ATF3.BATF2	chr14	50060701	50060900	intron (NR_131171, intron 2 of 8)	intron (NR_131171, intron 2 of 8)	44243	NR_131171	196913	NM_001014830	ENSG00000214900	LINC01599	C14orf183	long intergenic non-protein coding RNA 1599	ncRNA	Intron	TFlex	HOMER_annotatePeaks
chr14:50062762-50062962	6.001644673	MAFF.ATF3.BATF2_vs_HyPBase	200	12.41854261	0	MAFF.ATF3.BATF2	chr14	50062763	50062962	intron (NR_131171, intron 2 of 8)	intron (NR_131171, intron 2 of 8)	42181	NR_131171	196913	NM_001014830	ENSG00000214900	LINC01599	C14orf183	long intergenic non-protein coding RNA 1599	ncRNA	Intron	TFlex	HOMER_annotatePeaks
chr14:50103500-50103715	1.212351161	MAFF.ATF3.BATF2_vs_HyPBase	215	21.9712677	9.482032973	MAFF.ATF3.BATF2	chr14	50103501	50103715	intron (NR_131171, intron 1 of 8)	intron (NR_131171, intron 1 of 8)	1435	NR_131171	196913	NM_001014830	ENSG00000214900	LINC01599	C14orf183	long intergenic non-protein coding RNA 1599	ncRNA	Intron	TFlex	HOMER_annotatePeaks
chr14:50110425-50110625	5.471078225	MAFF.ATF3.BATF2_vs_HyPBase	200	8.597452577	0	MAFF.ATF3.BATF2	chr14	50110426	50110625	intron (NM_001040662, intron 4 of 4)	L1MB2|LINE|L1	-5482	NR_131171	196913	NM_001014830	ENSG00000214900	LINC01599	C14orf183	long intergenic non-protein coding RNA 1599	ncRNA	Intron	TFlex	HOMER_annotatePeaks
chr14:50308328-50308528	6.108577895	MAFF.ATF3.BATF2_vs_HyPBase	200	13.37381512	0	MAFF.ATF3.BATF2	chr14	50308329	50308528	intron (NM_024884, intron 1 of 9)	L1MD2|LINE|L1	-3088	NM_001382509	27109	NM_015684	ENSG00000125375	DMAC2L	ATP5S|ATPW|FB|HSU79253	distal membrane arm assembly component 2 like	protein-coding	-5kb to +1kb of TSS	TFlex	HOMER_annotatePeaks
chr14:50321135-50321335	5.886149532	MAFF.ATF3.BATF2_vs_HyPBase	200	11.4632701	0	MAFF.ATF3.BATF2	chr14	50321136	50321335	intron (NM_001382507, intron 2 of 5)	intron (NM_001382507, intron 2 of 5)	8911	NM_001382510	27109	NM_015684	ENSG00000125375	DMAC2L	ATP5S|ATPW|FB|HSU79253	distal membrane arm assembly component 2 like	protein-coding	Intron	TFlex	HOMER_annotatePeaks
chr14:50521700-50522073	1.382275523	MAFF.ATF3.BATF2_vs_HyPBase	373	21.9712677	8.428473754	MAFF.ATF3.BATF2	chr14	50521701	50522073	intron (NM_198794, intron 2 of 31)	intron (NM_198794, intron 2 of 31)	10682	NM_006575	11183	NM_006575	ENSG00000012983	MAP4K5	GCKR|KHS|KHS1|MAPKKKK5	mitogen-activated protein kinase kinase kinase kinase 5	protein-coding	Intron	TFlex	HOMER_annotatePeaks
chr14:50738185-50738385	5.471078225	MAFF.ATF3.BATF2_vs_HyPBase	200	8.597452577	0	MAFF.ATF3.BATF2	chr14	50738186	50738385	exon (NM_182944, exon 27 of 30)	exon (NM_182944, exon 27 of 30)	-69979	NM_021818	60485	NM_021818	ENSG00000151748	SAV1	SAV|WW45|WWP4	salvador family WW domain containing protein 1	protein-coding	Exon	TFlex	HOMER_annotatePeaks
chr14:50739460-50740008	1.544605922	MAFF.ATF3.BATF2_vs_HyPBase	548	70.69016564	24.23186204	MAFF.ATF3.BATF2	chr14	50739461	50740008	intron (NM_020921, intron 25 of 30)	intron (NM_020921, intron 25 of 30)	-71428	NM_021818	60485	NM_021818	ENSG00000151748	SAV1	SAV|WW45|WWP4	salvador family WW domain containing protein 1	protein-coding	Intron	TFlex	HOMER_annotatePeaks
chr14:50760062-50760375	3.081096665	MAFF.ATF3.BATF2_vs_HyPBase	313	26.74763024	3.160677658	MAFF.ATF3.BATF2	chr14	50760063	50760375	exon (NM_182944, exon 17 of 30)	exon (NM_182944, exon 17 of 30)	-61578	NR_135258	105370489	NR_135258	ENSG00000258843	LOC105370489	-	uncharacterized LOC105370489	ncRNA	Exon	TFlex	HOMER_annotatePeaks
chr14:50761907-50762150	1.299286286	MAFF.ATF3.BATF2_vs_HyPBase	243	18.15017766	7.374914535	MAFF.ATF3.BATF2	chr14	50761908	50762150	intron (NM_020921, intron 15 of 30)	intron (NM_020921, intron 15 of 30)	-59768	NR_135258	105370489	NR_135258	ENSG00000258843	LOC105370489	-	uncharacterized LOC105370489	ncRNA	Intron	TFlex	HOMER_annotatePeaks
chr14:50813330-50813595	1.03928612	MAFF.ATF3.BATF2_vs_HyPBase	265	64.95853058	31.60677658	MAFF.ATF3.BATF2	chr14	50813331	50813595	intron (NM_020921, intron 3 of 30)	intron (NM_020921, intron 3 of 30)	-8334	NR_135258	105370489	NR_135258	ENSG00000258843	LOC105370489	-	uncharacterized LOC105370489	ncRNA	Intron	TFlex	HOMER_annotatePeaks
chr14:50822900-50823315	2.631299994	MAFF.ATF3.BATF2_vs_HyPBase	415	39.16617285	6.321355315	MAFF.ATF3.BATF2	chr14	50822901	50823315	intron (NM_020921, intron 2 of 30)	intron (NM_020921, intron 2 of 30)	1311	NR_135258	105370489	NR_135258	ENSG00000258843	LOC105370489	-	uncharacterized LOC105370489	ncRNA	Intron	TFlex	HOMER_annotatePeaks
chr14:50826013-50826213	5.62308882	MAFF.ATF3.BATF2_vs_HyPBase	200	9.552725086	0	MAFF.ATF3.BATF2	chr14	50826014	50826213	intron (NM_020921, intron 2 of 30)	intron (NM_020921, intron 2 of 30)	4316	NR_135258	105370489	NR_135258	ENSG00000258843	LOC105370489	-	uncharacterized LOC105370489	ncRNA	Intron	TFlex	HOMER_annotatePeaks
chr14:51167877-51168077	5.760603703	MAFF.ATF3.BATF2_vs_HyPBase	200	10.50799759	0	MAFF.ATF3.BATF2	chr14	51167878	51168077	Intergenic	Intergenic	-72270	NM_030755	81542	NM_030755	ENSG00000139921	TMX1	PDIA11|TMX|TXNDC|TXNDC1	thioredoxin related transmembrane protein 1	protein-coding	Intergenic/non-coding	TFlex	HOMER_annotatePeaks
chr14:51521969-51522169	1.765597874	MAFF.ATF3.BATF2_vs_HyPBase	200	14.32908763	4.214236877	MAFF.ATF3.BATF2	chr14	51521970	51522169	intron (NM_001042481, intron 1 of 14)	intron (NM_001042481, intron 1 of 14)	32941	NM_001042481	122786	NM_152330	ENSG00000139926	FRMD6	C14orf31|EX1|Willin|c14_5320	FERM domain containing 6	protein-coding	Intron	TFlex	HOMER_annotatePeaks
chr14:51847406-51847606	1.180639052	MAFF.ATF3.BATF2_vs_HyPBase	200	9.552725086	4.214236877	MAFF.ATF3.BATF2	chr14	51847407	51847606	Intergenic	Intergenic	-13106	NM_053064	54331	NM_053064	ENSG00000186469	GNG2	HG3F1	G protein subunit gamma 2	protein-coding	Intergenic/non-coding	TFlex	HOMER_annotatePeaks
chr14:51866201-51866401	6.47097671	MAFF.ATF3.BATF2_vs_HyPBase	200	17.19490515	0	MAFF.ATF3.BATF2	chr14	51866202	51866401	intron (NM_001243774, intron 1 of 2)	intron (NM_001243774, intron 1 of 2)	5689	NM_001243773	54331	NM_053064	ENSG00000186469	GNG2	HG3F1	G protein subunit gamma 2	protein-coding	Intron	TFlex	HOMER_annotatePeaks
chr14:51869825-51870025	5.62308882	MAFF.ATF3.BATF2_vs_HyPBase	200	9.552725086	0	MAFF.ATF3.BATF2	chr14	51869826	51870025	intron (NM_001243774, intron 1 of 2)	MLT1L|LTR|ERVL-MaLR	9313	NM_001243773	54331	NM_053064	ENSG00000186469	GNG2	HG3F1	G protein subunit gamma 2	protein-coding	Intron	TFlex	HOMER_annotatePeaks
chr14:51893791-51893991	5.62308882	MAFF.ATF3.BATF2_vs_HyPBase	200	9.552725086	0	MAFF.ATF3.BATF2	chr14	51893792	51893991	intron (NM_053064, intron 2 of 3)	L1ME4b|LINE|L1	24680	NR_126331	102723604	NR_126331	ENSG00000258928	LOC102723604	-	uncharacterized LOC102723604	ncRNA	Intron	TFlex	HOMER_annotatePeaks
chr14:52125807-52126007	5.760603703	MAFF.ATF3.BATF2_vs_HyPBase	200	10.50799759	0	MAFF.ATF3.BATF2	chr14	52125808	52126007	Intergenic	Intergenic	-56848	NM_007361	22795	NM_007361	ENSG00000087303	NID2	NID-2	nidogen 2	protein-coding	Intergenic/non-coding	TFlex	HOMER_annotatePeaks
chr14:52320025-52320225	5.760603703	MAFF.ATF3.BATF2_vs_HyPBase	200	10.50799759	0	MAFF.ATF3.BATF2	chr14	52320026	52320225	intron (NM_000956, intron 1 of 1)	intron (NM_000956, intron 1 of 1)	5813	NM_000956	5732	NM_000956	ENSG00000125384	PTGER2	EP2	prostaglandin E receptor 2	protein-coding	Intron	TFlex	HOMER_annotatePeaks
chr14:52325176-52325376	6.108577895	MAFF.ATF3.BATF2_vs_HyPBase	200	13.37381512	0	MAFF.ATF3.BATF2	chr14	52325177	52325376	intron (NM_000956, intron 1 of 1)	intron (NM_000956, intron 1 of 1)	10964	NM_000956	5732	NM_000956	ENSG00000125384	PTGER2	EP2	prostaglandin E receptor 2	protein-coding	Intron	TFlex	HOMER_annotatePeaks
chr14:52414146-52414346	2.797302717	MAFF.ATF3.BATF2_vs_HyPBase	200	21.9712677	3.160677658	MAFF.ATF3.BATF2	chr14	52414147	52414346	Intergenic	Intergenic	99934	NM_000956	5732	NM_000956	ENSG00000125384	PTGER2	EP2	prostaglandin E receptor 2	protein-coding	Intergenic/non-coding	TFlex	HOMER_annotatePeaks
chr14:52553780-52553980	6.208130179	MAFF.ATF3.BATF2_vs_HyPBase	200	14.32908763	0	MAFF.ATF3.BATF2	chr14	52553781	52553980	intron (NM_001353361, intron 1 of 7)	intron (NM_001353361, intron 1 of 7)	1044	NR_148417	283554	NM_001099652	ENSG00000180998	GPR137C	TM7SF1L2	G protein-coupled receptor 137C	protein-coding	Intron	TFlex	HOMER_annotatePeaks
chr14:52677080-52677280	6.548975682	MAFF.ATF3.BATF2_vs_HyPBase	200	18.15017766	0	MAFF.ATF3.BATF2	chr14	52677081	52677280	intron (NM_001382469, intron 3 of 13)	L1MC5a|LINE|L1	18378	NM_001382465	30001	NM_014584	ENSG00000197930	ERO1A	ERO1-L|ERO1-L-alpha|ERO1-alpha|ERO1L|ERO1LA|Ero1alpha	endoplasmic reticulum oxidoreductase 1 alpha	protein-coding	Intron	TFlex	HOMER_annotatePeaks
chr14:52730652-52731061	2.161275235	MAFF.ATF3.BATF2_vs_HyPBase	409	70.69016564	15.80338829	MAFF.ATF3.BATF2	chr14	52730653	52731061	intron (NM_001130701, intron 2 of 11)	intron (NM_001130701, intron 2 of 11)	691	NM_001130701	6815	NM_145251	ENSG00000198252	STYX	-	serine/threonine/tyrosine interacting protein	protein-coding	-5kb to +1kb of TSS	TFlex	HOMER_annotatePeaks
chr14:52778282-52778482	2.028603498	MAFF.ATF3.BATF2_vs_HyPBase	200	8.597452577	2.107118438	MAFF.ATF3.BATF2	chr14	52778283	52778482	exon (NM_198066, exon 6 of 6)	exon (NM_198066, exon 6 of 6)	13225	NM_198066	64841	NM_198066	ENSG00000100522	GNPNAT1	GNA1|GNPNAT|Gpnat1|RHZDAN	glucosamine-phosphate N-acetyltransferase 1	protein-coding	Exon	TFlex	HOMER_annotatePeaks
chr14:53144557-53144795	1.180642148	MAFF.ATF3.BATF2_vs_HyPBase	238	38.21090034	16.85694751	MAFF.ATF3.BATF2	chr14	53144558	53144795	intron (NM_030637, intron 1 of 11)	intron (NM_030637, intron 1 of 11)	8647	NM_001160147	80821	NM_030637	ENSG00000100523	DDHD1	PA-PLA1|PAPLA1|SPG28|iPLA1I|iPLA1alpha	DDHD domain containing 1	protein-coding	Intron	TFlex	HOMER_annotatePeaks
chr14:53180790-53180990	1.559153183	MAFF.ATF3.BATF2_vs_HyPBase	200	37.25562784	12.64271063	MAFF.ATF3.BATF2	chr14	53180791	53180990	Intergenic	HERVIP10FH-int|LTR|ERV1	27536	NR_110062	101927620	NR_110062	ENSG00000258731	DDHD1-DT	-	DDHD1 divergent transcript	ncRNA	Intergenic/non-coding	TFlex	HOMER_annotatePeaks
chr14:53542738-53542938	5.62308882	MAFF.ATF3.BATF2_vs_HyPBase	200	9.552725086	0	MAFF.ATF3.BATF2	chr14	53542739	53542938	Intergenic	Intergenic	389484	NR_110062	101927620	NR_110062	ENSG00000258731	DDHD1-DT	-	DDHD1 divergent transcript	ncRNA	Intergenic/non-coding	TFlex	HOMER_annotatePeaks
chr14:54435775-54435975	5.471078225	MAFF.ATF3.BATF2_vs_HyPBase	200	8.597452577	0	MAFF.ATF3.BATF2	chr14	54435776	54435975	intron (NM_005776, intron 2 of 4)	intron (NM_005776, intron 2 of 4)	5499	NM_005776	10175	NM_005776	ENSG00000100528	CNIH1	CNIH|CNIH-1|CNIL|TGAM77	cornichon family member 1	protein-coding	Intron	TFlex	HOMER_annotatePeaks
chr14:54481780-54481980	1.051360155	MAFF.ATF3.BATF2_vs_HyPBase	200	15.28436014	7.374914535	MAFF.ATF3.BATF2	chr14	54481781	54481980	intron (NM_004124, intron 3 of 6)	intron (NM_004124, intron 3 of 6)	7100	NM_004124	2764	NM_004124	ENSG00000197045	GMFB	GMF	glia maturation factor beta	protein-coding	Intron	TFlex	HOMER_annotatePeaks
chr14:54550610-54550810	6.108577895	MAFF.ATF3.BATF2_vs_HyPBase	200	13.37381512	0	MAFF.ATF3.BATF2	chr14	54550611	54550810	Intergenic	Intergenic	-16418	NM_015589	23034	NM_015589	ENSG00000020577	SAMD4A	SAMD4|SMAUG|SMAUG1|SMG|SMGA	sterile alpha motif domain containing 4A	protein-coding	Intergenic/non-coding	TFlex	HOMER_annotatePeaks
chr14:55073991-55074191	1.121748873	MAFF.ATF3.BATF2_vs_HyPBase	200	22.92654021	10.53559219	MAFF.ATF3.BATF2	chr14	55073992	55074191	Intergenic	Intergenic	22444	NM_144578	93487	NM_144578	ENSG00000168175	MAPK1IP1L	C14orf32|MISS|c14_5346	mitogen-activated protein kinase 1 interacting protein 1 like	protein-coding	Intergenic/non-coding	TFlex	HOMER_annotatePeaks
chr14:55098210-55098410	6.622972904	MAFF.ATF3.BATF2_vs_HyPBase	200	19.10545017	0	MAFF.ATF3.BATF2	chr14	55098211	55098410	Intergenic	Intergenic	-30942	NM_002306	3958	NM_002306	ENSG00000131981	LGALS3	CBP35|GAL3|GALBP|GALIG|L31|LGALS2|MAC2	galectin 3	protein-coding	Intergenic/non-coding	TFlex	HOMER_annotatePeaks
chr14:55102360-55102600	1.666066732	MAFF.ATF3.BATF2_vs_HyPBase	240	20.06072268	6.321355315	MAFF.ATF3.BATF2	chr14	55102361	55102600	Intergenic	Intergenic	-26772	NM_002306	3958	NM_002306	ENSG00000131981	LGALS3	CBP35|GAL3|GALBP|GALIG|L31|LGALS2|MAC2	galectin 3	protein-coding	Intergenic/non-coding	TFlex	HOMER_annotatePeaks
chr14:55128795-55128995	5.471078225	MAFF.ATF3.BATF2_vs_HyPBase	200	8.597452577	0	MAFF.ATF3.BATF2	chr14	55128796	55128995	promoter-TSS (NM_001357678)	promoter-TSS (NM_001357678)	-357	NM_002306	3958	NM_002306	ENSG00000131981	LGALS3	CBP35|GAL3|GALBP|GALIG|L31|LGALS2|MAC2	galectin 3	protein-coding	-5kb to +1kb of TSS	TFlex	HOMER_annotatePeaks
chr14:55229319-55229620	6.47097671	MAFF.ATF3.BATF2_vs_HyPBase	301	17.19490515	0	MAFF.ATF3.BATF2	chr14	55229320	55229620	Intergenic	Intergenic	-37885	NM_001146015	9787	NM_014750	ENSG00000126787	DLGAP5	DLG7|HURP	DLG associated protein 5	protein-coding	Intergenic/non-coding	TFlex	HOMER_annotatePeaks
chr14:55374390-55374661	1.037051407	MAFF.ATF3.BATF2_vs_HyPBase	271	41.07671787	20.01762517	MAFF.ATF3.BATF2	chr14	55374391	55374661	intron (NM_014924, intron 9 of 9)	L1ME4b|LINE|L1	37304	NM_014924	22863	NM_014924	ENSG00000126775	ATG14	ATG14L|BARKOR|KIAA0831	autophagy related 14	protein-coding	Intron	TFlex	HOMER_annotatePeaks
chr14:55389510-55389710	1.443675876	MAFF.ATF3.BATF2_vs_HyPBase	200	22.92654021	8.428473754	MAFF.ATF3.BATF2	chr14	55389511	55389710	intron (NM_014924, intron 4 of 9)	intron (NM_014924, intron 4 of 9)	22220	NM_014924	22863	NM_014924	ENSG00000126775	ATG14	ATG14L|BARKOR|KIAA0831	autophagy related 14	protein-coding	Intron	TFlex	HOMER_annotatePeaks
chr14:55564670-55564870	6.001644673	MAFF.ATF3.BATF2_vs_HyPBase	200	12.41854261	0	MAFF.ATF3.BATF2	chr14	55564671	55564870	Intergenic	MLT2C1|LTR|ERVL	15322	NR_027123	100129075	NR_027123	ENSG00000186615	KTN1-AS1	C14orf33|MYCLo-3	KTN1 antisense RNA 1	ncRNA	Intergenic/non-coding	TFlex	HOMER_annotatePeaks
chr14:55577527-55577743	7.510457807	MAFF.ATF3.BATF2_vs_HyPBase	216	35.34508282	0	MAFF.ATF3.BATF2	chr14	55577528	55577743	intron (NR_027123, intron 2 of 2)	intron (NR_027123, intron 2 of 2)	2457	NR_027123	100129075	NR_027123	ENSG00000186615	KTN1-AS1	C14orf33|MYCLo-3	KTN1 antisense RNA 1	ncRNA	Intron	TFlex	HOMER_annotatePeaks
chr14:55612000-55612371	1.858710044	MAFF.ATF3.BATF2_vs_HyPBase	371	19.10545017	5.267796096	MAFF.ATF3.BATF2	chr14	55612001	55612371	exon (NM_004986, exon 2 of 42)	exon (NM_004986, exon 2 of 42)	31979	NM_001079522	3895	NM_004986	ENSG00000126777	KTN1	CG1|KNT|MU-RMS-40.19	kinectin 1	protein-coding	Exon	TFlex	HOMER_annotatePeaks
chr14:55684018-55684218	1.595664998	MAFF.ATF3.BATF2_vs_HyPBase	200	9.552725086	3.160677658	MAFF.ATF3.BATF2	chr14	55684019	55684218	non-coding (NR_073129, exon 46 of 46)	non-coding (NR_073129, exon 46 of 46)	-82127	NR_004844	645683	NR_004844	ENSG00000293056	RPL13AP3	RPL13A_11_1370	ribosomal protein L13a pseudogene 3	pseudo	Exon	TFlex	HOMER_annotatePeaks
chr14:56340640-56340840	1.237224416	MAFF.ATF3.BATF2_vs_HyPBase	200	12.41854261	5.267796096	MAFF.ATF3.BATF2	chr14	56340641	56340840	Intergenic	Intergenic	-173591	NR_135241	101927690	NR_135241	ENSG00000258803	LOC101927690	-	uncharacterized LOC101927690	ncRNA	Intergenic/non-coding	TFlex	HOMER_annotatePeaks
chr14:56515063-56515263	5.760603703	MAFF.ATF3.BATF2_vs_HyPBase	200	10.50799759	0	MAFF.ATF3.BATF2	chr14	56515064	56515263	intron (NR_135241, intron 1 of 1)	Tigger13a|DNA|TcMar-Tigger	832	NR_135241	101927690	NR_135241	ENSG00000258803	LOC101927690	-	uncharacterized LOC101927690	ncRNA	-5kb to +1kb of TSS	TFlex	HOMER_annotatePeaks
chr14:57295261-57295461	6.47097671	MAFF.ATF3.BATF2_vs_HyPBase	200	17.19490515	0	MAFF.ATF3.BATF2	chr14	57295262	57295461	non-coding (NR_026895, exon 7 of 7)	non-coding (NR_026895, exon 7 of 7)	26390	NM_018229	55745	NM_018229	ENSG00000053770	AP5M1	C14orf108|MUDENG|Mu5|MuD	adaptor related protein complex 5 subunit mu 1	protein-coding	Exon	TFlex	HOMER_annotatePeaks
chr14:57392725-57392925	5.886149532	MAFF.ATF3.BATF2_vs_HyPBase	200	11.4632701	0	MAFF.ATF3.BATF2	chr14	57392726	57392925	intron (NM_001011713, intron 2 of 4)	intron (NM_001011713, intron 2 of 4)	2239	NM_001011713	122830	NM_001011713	ENSG00000139977	NAA30	C14orf35|MAK3|Mak3p|NAT12|NAT12P	N-alpha-acetyltransferase 30, NatC catalytic subunit	protein-coding	Intron	TFlex	HOMER_annotatePeaks
chr14:57400383-57400583	6.208130179	MAFF.ATF3.BATF2_vs_HyPBase	200	14.32908763	0	MAFF.ATF3.BATF2	chr14	57400384	57400583	intron (NM_001011713, intron 4 of 4)	intron (NM_001011713, intron 4 of 4)	9897	NM_001011713	122830	NM_001011713	ENSG00000139977	NAA30	C14orf35|MAK3|Mak3p|NAT12|NAT12P	N-alpha-acetyltransferase 30, NatC catalytic subunit	protein-coding	Intron	TFlex	HOMER_annotatePeaks
chr14:58166219-58166419	5.471078225	MAFF.ATF3.BATF2_vs_HyPBase	200	8.597452577	0	MAFF.ATF3.BATF2	chr14	58166220	58166419	Intergenic	AluJr|SINE|Alu	-14106	NM_001001872	145407	NM_001001872	ENSG00000139971	ARMH4	C14orf37|UT2|c14_5376	armadillo like helical domain containing 4	protein-coding	Intergenic/non-coding	TFlex	HOMER_annotatePeaks
chr14:58199231-58199431	5.62308882	MAFF.ATF3.BATF2_vs_HyPBase	200	9.552725086	0	MAFF.ATF3.BATF2	chr14	58199232	58199431	promoter-TSS (NM_018477)	promoter-TSS (NM_018477)	-818	NM_018477	55860	NM_018477	ENSG00000131966	ACTR10	ACTR11|Arp10|Arp11|HARP11	actin related protein 10	protein-coding	-5kb to +1kb of TSS	TFlex	HOMER_annotatePeaks
chr14:58242752-58243311	6.760470182	MAFF.ATF3.BATF2_vs_HyPBase	559	21.01599519	0	MAFF.ATF3.BATF2	chr14	58242753	58243311	Intergenic	L2a|LINE|L2	-1773	NR_038123	5684	NM_002788	ENSG00000100567	PSMA3	HC8|PSC3	proteasome 20S subunit alpha 3	protein-coding	-5kb to +1kb of TSS	TFlex	HOMER_annotatePeaks
chr14:58315425-58315625	6.47097671	MAFF.ATF3.BATF2_vs_HyPBase	200	17.19490515	0	MAFF.ATF3.BATF2	chr14	58315426	58315625	intron (NM_023000, intron 5 of 23)	intron (NM_023000, intron 5 of 23)	16970	NM_002892	5926	NM_002892	ENSG00000032219	ARID4A	RBBP-1|RBBP1|RBP-1|RBP1	AT-rich interaction domain 4A	protein-coding	Intron	TFlex	HOMER_annotatePeaks
chr14:58397682-58397882	5.62308882	MAFF.ATF3.BATF2_vs_HyPBase	200	9.552725086	0	MAFF.ATF3.BATF2	chr14	58397683	58397882	intron (NM_207377, intron 2 of 4)	intron (NM_207377, intron 2 of 4)	1852	NM_207377	387990	NM_207377	ENSG00000196860	TOMM20L	UNQ9438	translocase of outer mitochondrial membrane 20 like	protein-coding	Intron	TFlex	HOMER_annotatePeaks
chr14:58409059-58409259	2.028603498	MAFF.ATF3.BATF2_vs_HyPBase	200	8.597452577	2.107118438	MAFF.ATF3.BATF2	chr14	58409060	58409259	TTS (NM_207377)	TTS (NM_207377)	13229	NM_207377	387990	NM_207377	ENSG00000196860	TOMM20L	UNQ9438	translocase of outer mitochondrial membrane 20 like	protein-coding	TTS	TFlex	HOMER_annotatePeaks
chr14:58442605-58442805	7.001467326	MAFF.ATF3.BATF2_vs_HyPBase	200	24.83708522	0	MAFF.ATF3.BATF2	chr14	58442606	58442805	intron (NM_001244189, intron 6 of 33)	intron (NM_001244189, intron 6 of 33)	3024	NM_001244193	9786	NM_014749	ENSG00000100578	KIAA0586	JBTS23|SRTD14|Talpid3	KIAA0586	protein-coding	Intron	TFlex	HOMER_annotatePeaks
chr14:58443889-58444089	6.824597605	MAFF.ATF3.BATF2_vs_HyPBase	200	21.9712677	0	MAFF.ATF3.BATF2	chr14	58443890	58444089	exon (NM_001244192, exon 7 of 32)	exon (NM_001244192, exon 7 of 32)	4308	NM_001244193	9786	NM_014749	ENSG00000100578	KIAA0586	JBTS23|SRTD14|Talpid3	KIAA0586	protein-coding	Exon	TFlex	HOMER_annotatePeaks
chr14:59207467-59207870	6.693359035	MAFF.ATF3.BATF2_vs_HyPBase	403	20.06072268	0	MAFF.ATF3.BATF2	chr14	59207468	59207870	intron (NM_001270520, intron 1 of 24)	Charlie1|DNA|hAT-Charlie	19002	NM_001270520	23002	NM_014992	ENSG00000100592	DAAM1	-	dishevelled associated activator of morphogenesis 1	protein-coding	Intron	TFlex	HOMER_annotatePeaks
chr14:59275653-59275853	5.471078225	MAFF.ATF3.BATF2_vs_HyPBase	200	8.597452577	0	MAFF.ATF3.BATF2	chr14	59275654	59275853	intron (NM_001270520, intron 2 of 24)	intron (NM_001270520, intron 2 of 24)	12312	NM_014992	23002	NM_014992	ENSG00000100592	DAAM1	-	dishevelled associated activator of morphogenesis 1	protein-coding	Intron	TFlex	HOMER_annotatePeaks
chr14:59321339-59321573	1.237225731	MAFF.ATF3.BATF2_vs_HyPBase	234	24.83708522	10.53559219	MAFF.ATF3.BATF2	chr14	59321340	59321573	intron (NM_001270520, intron 5 of 24)	L1MB7|LINE|L1	58015	NM_014992	23002	NM_014992	ENSG00000100592	DAAM1	-	dishevelled associated activator of morphogenesis 1	protein-coding	Intron	TFlex	HOMER_annotatePeaks
chr14:59451006-59451206	5.471078225	MAFF.ATF3.BATF2_vs_HyPBase	200	8.597452577	0	MAFF.ATF3.BATF2	chr14	59451007	59451206	Intergenic	Intergenic	14274	NM_022571	64582	NM_022571	ENSG00000181619	GPR135	HUMNPIIY20	G protein-coupled receptor 135	protein-coding	Intergenic/non-coding	TFlex	HOMER_annotatePeaks
chr14:60091601-60091801	5.760603703	MAFF.ATF3.BATF2_vs_HyPBase	200	10.50799759	0	MAFF.ATF3.BATF2	chr14	60091602	60091801	promoter-TSS (NM_001330177)	promoter-TSS (NM_001330177)	-210	NM_022495	64430	NM_022495	ENSG00000126773	PCNX4	C14orf135|FBP2|PCNXL4	pecanex 4	protein-coding	-5kb to +1kb of TSS	TFlex	HOMER_annotatePeaks
chr14:60093084-60093284	1.765597874	MAFF.ATF3.BATF2_vs_HyPBase	200	14.32908763	4.214236877	MAFF.ATF3.BATF2	chr14	60093085	60093284	intron (NM_022495, intron 1 of 9)	intron (NM_022495, intron 1 of 9)	1261	NM_001330177	64430	NM_022495	ENSG00000126773	PCNX4	C14orf135|FBP2|PCNXL4	pecanex 4	protein-coding	Intron	TFlex	HOMER_annotatePeaks
chr14:60153053-60153253	1.443673927	MAFF.ATF3.BATF2_vs_HyPBase	200	14.32908763	5.267796096	MAFF.ATF3.BATF2	chr14	60153054	60153253	exon (NM_001322280, exon 4 of 7)	exon (NM_001322280, exon 4 of 7)	12245	NM_016029	51635	NM_016029	ENSG00000100612	DHRS7	CGI-86|SDR34C1|retDSR4|retSDR4	dehydrogenase/reductase 7	protein-coding	Exon	TFlex	HOMER_annotatePeaks
chr14:60166180-60166488	5.760603703	MAFF.ATF3.BATF2_vs_HyPBase	308	10.50799759	0	MAFF.ATF3.BATF2	chr14	60166181	60166488	promoter-TSS (NM_016029)	promoter-TSS (NM_016029)	-841	NM_001322281	51635	NM_016029	ENSG00000100612	DHRS7	CGI-86|SDR34C1|retDSR4|retSDR4	dehydrogenase/reductase 7	protein-coding	-5kb to +1kb of TSS	TFlex	HOMER_annotatePeaks
chr14:60330860-60331060	1.273750943	MAFF.ATF3.BATF2_vs_HyPBase	200	15.28436014	6.321355315	MAFF.ATF3.BATF2	chr14	60330861	60331060	Intergenic	Intergenic	7764	NR_146481	101927729	NR_146481	ENSG00000258556	LINC02322	-	long intergenic non-protein coding RNA 2322	ncRNA	Intergenic/non-coding	TFlex	HOMER_annotatePeaks
chr14:61336270-61336638	6.301254184	MAFF.ATF3.BATF2_vs_HyPBase	368	15.28436014	0	MAFF.ATF3.BATF2	chr14	61336271	61336638	intron (NM_006255, intron 1 of 13)	intron (NM_006255, intron 1 of 13)	15011	NM_006255	5583	NM_006255	ENSG00000027075	PRKCH	PKC-L|PKCL|PRKCL|nPKC-eta|uORF2	protein kinase C eta	protein-coding	Intron	TFlex	HOMER_annotatePeaks
chr14:61337277-61337813	1.19213757	MAFF.ATF3.BATF2_vs_HyPBase	536	60.18216804	26.33898048	MAFF.ATF3.BATF2	chr14	61337278	61337813	intron (NM_006255, intron 1 of 13)	AluJr4|SINE|Alu	16102	NM_006255	5583	NM_006255	ENSG00000027075	PRKCH	PKC-L|PKCL|PRKCL|nPKC-eta|uORF2	protein kinase C eta	protein-coding	Intron	TFlex	HOMER_annotatePeaks
chr14:61338355-61338555	1.251031466	MAFF.ATF3.BATF2_vs_HyPBase	200	20.06072268	8.428473754	MAFF.ATF3.BATF2	chr14	61338356	61338555	intron (NM_006255, intron 1 of 13)	intron (NM_006255, intron 1 of 13)	17012	NM_006255	5583	NM_006255	ENSG00000027075	PRKCH	PKC-L|PKCL|PRKCL|nPKC-eta|uORF2	protein kinase C eta	protein-coding	Intron	TFlex	HOMER_annotatePeaks
chr14:61343582-61343920	1.858711369	MAFF.ATF3.BATF2_vs_HyPBase	338	22.92654021	6.321355315	MAFF.ATF3.BATF2	chr14	61343583	61343920	intron (NM_006255, intron 1 of 13)	intron (NM_006255, intron 1 of 13)	22308	NM_006255	5583	NM_006255	ENSG00000027075	PRKCH	PKC-L|PKCL|PRKCL|nPKC-eta|uORF2	protein kinase C eta	protein-coding	Intron	TFlex	HOMER_annotatePeaks
chr14:61346452-61347181	2.723777092	MAFF.ATF3.BATF2_vs_HyPBase	729	48.71889794	7.374914535	MAFF.ATF3.BATF2	chr14	61346453	61347181	intron (NM_006255, intron 1 of 13)	intron (NM_006255, intron 1 of 13)	25374	NM_006255	5583	NM_006255	ENSG00000027075	PRKCH	PKC-L|PKCL|PRKCL|nPKC-eta|uORF2	protein kinase C eta	protein-coding	Intron	TFlex	HOMER_annotatePeaks
chr14:61347846-61348046	5.62308882	MAFF.ATF3.BATF2_vs_HyPBase	200	9.552725086	0	MAFF.ATF3.BATF2	chr14	61347847	61348046	intron (NM_006255, intron 1 of 13)	intron (NM_006255, intron 1 of 13)	26503	NM_006255	5583	NM_006255	ENSG00000027075	PRKCH	PKC-L|PKCL|PRKCL|nPKC-eta|uORF2	protein kinase C eta	protein-coding	Intron	TFlex	HOMER_annotatePeaks
chr14:61392407-61393060	3.888434042	MAFF.ATF3.BATF2_vs_HyPBase	653	46.80835292	3.160677658	MAFF.ATF3.BATF2	chr14	61392408	61393060	intron (NM_006255, intron 2 of 13)	L1ME2|LINE|L1	71291	NM_006255	5583	NM_006255	ENSG00000027075	PRKCH	PKC-L|PKCL|PRKCL|nPKC-eta|uORF2	protein kinase C eta	protein-coding	Intron	TFlex	HOMER_annotatePeaks
chr14:61416870-61417531	8.001421782	MAFF.ATF3.BATF2_vs_HyPBase	661	49.67417045	0	MAFF.ATF3.BATF2	chr14	61416871	61417531	intron (NM_006255, intron 2 of 13)	intron (NM_006255, intron 2 of 13)	95758	NM_006255	5583	NM_006255	ENSG00000027075	PRKCH	PKC-L|PKCL|PRKCL|nPKC-eta|uORF2	protein kinase C eta	protein-coding	Intron	TFlex	HOMER_annotatePeaks
chr14:61438085-61438285	6.94488637	MAFF.ATF3.BATF2_vs_HyPBase	200	23.88181271	0	MAFF.ATF3.BATF2	chr14	61438086	61438285	intron (NM_006255, intron 2 of 13)	MIR|SINE|MIR	116742	NM_006255	5583	NM_006255	ENSG00000027075	PRKCH	PKC-L|PKCL|PRKCL|nPKC-eta|uORF2	protein kinase C eta	protein-coding	Intron	TFlex	HOMER_annotatePeaks
chr14:61445656-61445856	1.05665359	MAFF.ATF3.BATF2_vs_HyPBase	200	37.25562784	17.91050673	MAFF.ATF3.BATF2	chr14	61445657	61445856	intron (NM_006255, intron 4 of 13)	intron (NM_006255, intron 4 of 13)	124313	NM_006255	5583	NM_006255	ENSG00000027075	PRKCH	PKC-L|PKCL|PRKCL|nPKC-eta|uORF2	protein kinase C eta	protein-coding	Intron	TFlex	HOMER_annotatePeaks
chr14:61495057-61495257	6.622972904	MAFF.ATF3.BATF2_vs_HyPBase	200	19.10545017	0	MAFF.ATF3.BATF2	chr14	61495058	61495257	intron (NM_006255, intron 10 of 13)	intron (NM_006255, intron 10 of 13)	75037	NR_110417	101927780	NR_110416	ENSG00000250548	LINC01303	-	long intergenic non-protein coding RNA 1303	ncRNA	Intron	TFlex	HOMER_annotatePeaks
chr14:61502845-61503390	8.028901265	MAFF.ATF3.BATF2_vs_HyPBase	545	50.62944296	0	MAFF.ATF3.BATF2	chr14	61502846	61503390	intron (NM_006255, intron 10 of 13)	intron (NM_006255, intron 10 of 13)	67076	NR_110417	101927780	NR_110416	ENSG00000250548	LINC01303	-	long intergenic non-protein coding RNA 1303	ncRNA	Intron	TFlex	HOMER_annotatePeaks
chr14:61520812-61521012	6.108577895	MAFF.ATF3.BATF2_vs_HyPBase	200	13.37381512	0	MAFF.ATF3.BATF2	chr14	61520813	61521012	intron (NM_006255, intron 10 of 13)	L1ME3G|LINE|L1	49282	NR_110417	101927780	NR_110416	ENSG00000250548	LINC01303	-	long intergenic non-protein coding RNA 1303	ncRNA	Intron	TFlex	HOMER_annotatePeaks
chr14:61560210-61560440	6.108577895	MAFF.ATF3.BATF2_vs_HyPBase	230	13.37381512	0	MAFF.ATF3.BATF2	chr14	61560211	61560440	intron (NR_110417, intron 3 of 3)	intron (NR_110417, intron 3 of 3)	9869	NR_110417	101927780	NR_110416	ENSG00000250548	LINC01303	-	long intergenic non-protein coding RNA 1303	ncRNA	Intron	TFlex	HOMER_annotatePeaks
chr14:61620445-61620711	1.06630913	MAFF.ATF3.BATF2_vs_HyPBase	266	92.66143333	44.24948721	MAFF.ATF3.BATF2	chr14	61620446	61620711	intron (NR_039985, intron 1 of 2)	intron (NR_039985, intron 1 of 2)	-49925	NR_110416	101927780	NR_110416	ENSG00000250548	LINC01303	-	long intergenic non-protein coding RNA 1303	ncRNA	Intron	TFlex	HOMER_annotatePeaks
chr14:61621990-61622196	6.548975682	MAFF.ATF3.BATF2_vs_HyPBase	206	18.15017766	0	MAFF.ATF3.BATF2	chr14	61621991	61622196	intron (NR_039985, intron 1 of 2)	intron (NR_039985, intron 1 of 2)	-51440	NR_110416	101927780	NR_110416	ENSG00000250548	LINC01303	-	long intergenic non-protein coding RNA 1303	ncRNA	Intron	TFlex	HOMER_annotatePeaks
chr14:61696656-61696856	1.344138835	MAFF.ATF3.BATF2_vs_HyPBase	200	13.37381512	5.267796096	MAFF.ATF3.BATF2	chr14	61696657	61696856	promoter-TSS (NR_047116)	promoter-TSS (NR_047116)	-866	NM_001243084	3091	NM_001530	ENSG00000100644	HIF1A	HIF-1-alpha|HIF-1A|HIF-1alpha|HIF1|HIF1-ALPHA|MOP1|PASD8|bHLHe78	hypoxia inducible factor 1 subunit alpha	protein-coding	-5kb to +1kb of TSS	TFlex	HOMER_annotatePeaks
chr14:61736773-61736973	7.470931243	MAFF.ATF3.BATF2_vs_HyPBase	200	34.38981031	0	MAFF.ATF3.BATF2	chr14	61736774	61736973	intron (NM_181054, intron 8 of 13)	intron (NM_181054, intron 8 of 13)	12216	NR_045406	100750247	NR_045406		HIF1A-AS2	3'aHIF-1A|aHIF	HIF1A antisense RNA 2	ncRNA	Intron	TFlex	HOMER_annotatePeaks
chr14:61798600-61798890	6.824597605	MAFF.ATF3.BATF2_vs_HyPBase	290	21.9712677	0	MAFF.ATF3.BATF2	chr14	61798601	61798890	Intergenic	Intergenic	-13417	NM_001367650	83851	NM_031914	ENSG00000139973	SYT16	CHR14SYT|SYT14L|Strep14|syt14r	synaptotagmin 16	protein-coding	Intergenic/non-coding	TFlex	HOMER_annotatePeaks
chr14:63282808-63283008	6.693359035	MAFF.ATF3.BATF2_vs_HyPBase	200	20.06072268	0	MAFF.ATF3.BATF2	chr14	63282809	63283008	intron (NM_020663, intron 3 of 4)	MARNA|DNA|TcMar-Mariner	36027	NM_145171	122876	NM_145171	ENSG00000179600	GPHB5	B5|GPB5|ZLUT1	glycoprotein hormone subunit beta 5	protein-coding	Intron	TFlex	HOMER_annotatePeaks
chr14:63471429-63471629	6.208130179	MAFF.ATF3.BATF2_vs_HyPBase	200	14.32908763	0	MAFF.ATF3.BATF2	chr14	63471430	63471629	intron (NM_006246, intron 2 of 13)	MIR|SINE|MIR	36709	NM_001282181	5529	NM_006246	ENSG00000154001	PPP2R5E	B56E|B56epsilon	protein phosphatase 2 regulatory subunit B'epsilon	protein-coding	Intron	TFlex	HOMER_annotatePeaks
chr14:63540812-63541012	5.760603703	MAFF.ATF3.BATF2_vs_HyPBase	200	10.50799759	0	MAFF.ATF3.BATF2	chr14	63540813	63541012	intron (NR_104104, intron 1 of 12)	intron (NR_104104, intron 1 of 12)	-1872	NR_158218	112268140	NR_158218		LOC112268140	-	loricrin-like	ncRNA	-5kb to +1kb of TSS	TFlex	HOMER_annotatePeaks
chr14:63544004-63544270	6.760470182	MAFF.ATF3.BATF2_vs_HyPBase	266	21.01599519	0	MAFF.ATF3.BATF2	chr14	63544005	63544270	promoter-TSS (NM_001282180)	promoter-TSS (NM_001282180)	-742	NM_001354926	5529	NM_006246	ENSG00000154001	PPP2R5E	B56E|B56epsilon	protein phosphatase 2 regulatory subunit B'epsilon	protein-coding	-5kb to +1kb of TSS	TFlex	HOMER_annotatePeaks
chr14:63638435-63638995	1.019178944	MAFF.ATF3.BATF2_vs_HyPBase	560	36.30035533	17.91050673	MAFF.ATF3.BATF2	chr14	63638436	63638995	intron (NM_001382425, intron 1 of 3)	intron (NM_001382425, intron 1 of 3)	3156	NM_001382425	112840	NM_080666	ENSG00000140006	WDR89	C14orf150|MSTP050	WD repeat domain 89	protein-coding	Intron	TFlex	HOMER_annotatePeaks
chr14:63652532-63652732	6.208130179	MAFF.ATF3.BATF2_vs_HyPBase	200	14.32908763	0	MAFF.ATF3.BATF2	chr14	63652533	63652732	Intergenic	Intergenic	-10761	NM_080666	112840	NM_080666	ENSG00000140006	WDR89	C14orf150|MSTP050	WD repeat domain 89	protein-coding	Intergenic/non-coding	TFlex	HOMER_annotatePeaks
chr14:63759675-63760245	6.693359035	MAFF.ATF3.BATF2_vs_HyPBase	570	20.06072268	0	MAFF.ATF3.BATF2	chr14	63759676	63760245	Intergenic	Intergenic	-31895	NM_030791	81537	NM_030791	ENSG00000126821	SGPP1	SPP-1|SPPase1	sphingosine-1-phosphate phosphatase 1	protein-coding	Intergenic/non-coding	TFlex	HOMER_annotatePeaks
chr14:63777077-63777277	6.548975682	MAFF.ATF3.BATF2_vs_HyPBase	200	18.15017766	0	MAFF.ATF3.BATF2	chr14	63777078	63777277	Intergenic	Intergenic	-49112	NM_030791	81537	NM_030791	ENSG00000126821	SGPP1	SPP-1|SPPase1	sphingosine-1-phosphate phosphatase 1	protein-coding	Intergenic/non-coding	TFlex	HOMER_annotatePeaks
chr14:63795795-63795995	5.886149532	MAFF.ATF3.BATF2_vs_HyPBase	200	11.4632701	0	MAFF.ATF3.BATF2	chr14	63795796	63795995	Intergenic	L1ME1|LINE|L1	-57109	NM_015180	23224	NM_015180	ENSG00000054654	SYNE2	EDMD5|KASH2|NUA|NUANCE|Nesp2|Nesprin-2|SYNE-2|TROPH	spectrin repeat containing nuclear envelope protein 2	protein-coding	Intergenic/non-coding	TFlex	HOMER_annotatePeaks
chr14:63854637-63854901	1.063072507	MAFF.ATF3.BATF2_vs_HyPBase	264	50.62944296	24.23186204	MAFF.ATF3.BATF2	chr14	63854638	63854901	intron (NM_015180, intron 1 of 114)	intron (NM_015180, intron 1 of 114)	1765	NM_182914	23224	NM_015180	ENSG00000054654	SYNE2	EDMD5|KASH2|NUA|NUANCE|Nesp2|Nesprin-2|SYNE-2|TROPH	spectrin repeat containing nuclear envelope protein 2	protein-coding	Intron	TFlex	HOMER_annotatePeaks
chr14:63901201-63901401	6.108577895	MAFF.ATF3.BATF2_vs_HyPBase	200	13.37381512	0	MAFF.ATF3.BATF2	chr14	63901202	63901401	intron (NM_015180, intron 1 of 114)	intron (NM_015180, intron 1 of 114)	48297	NM_182914	23224	NM_015180	ENSG00000054654	SYNE2	EDMD5|KASH2|NUA|NUANCE|Nesp2|Nesprin-2|SYNE-2|TROPH	spectrin repeat containing nuclear envelope protein 2	protein-coding	Intron	TFlex	HOMER_annotatePeaks
chr14:63941018-63941218	5.760603703	MAFF.ATF3.BATF2_vs_HyPBase	200	10.50799759	0	MAFF.ATF3.BATF2	chr14	63941019	63941218	intron (NM_015180, intron 3 of 114)	MIR|SINE|MIR	88114	NM_182914	23224	NM_015180	ENSG00000054654	SYNE2	EDMD5|KASH2|NUA|NUANCE|Nesp2|Nesprin-2|SYNE-2|TROPH	spectrin repeat containing nuclear envelope protein 2	protein-coding	Intron	TFlex	HOMER_annotatePeaks
chr14:64186317-64186517	5.471078225	MAFF.ATF3.BATF2_vs_HyPBase	200	8.597452577	0	MAFF.ATF3.BATF2	chr14	64186318	64186517	intron (NM_015180, intron 96 of 114)	intron (NM_015180, intron 96 of 114)	-27727	NM_182913	23224	NM_015180	ENSG00000054654	SYNE2	EDMD5|KASH2|NUA|NUANCE|Nesp2|Nesprin-2|SYNE-2|TROPH	spectrin repeat containing nuclear envelope protein 2	protein-coding	Intron	TFlex	HOMER_annotatePeaks
chr14:64392942-64393142	5.471078225	MAFF.ATF3.BATF2_vs_HyPBase	200	8.597452577	0	MAFF.ATF3.BATF2	chr14	64392943	64393142	intron (NM_001364837, intron 1 of 26)	intron (NM_001364837, intron 1 of 26)	4689	NM_005956	4522	NM_005956	ENSG00000100714	MTHFD1	CIMAH|MTHFC|MTHFD	methylenetetrahydrofolate dehydrogenase, cyclohydrolase and formyltetrahydrofolate synthetase 1	protein-coding	Intron	TFlex	HOMER_annotatePeaks
chr14:64412373-64412573	5.886149532	MAFF.ATF3.BATF2_vs_HyPBase	200	11.4632701	0	MAFF.ATF3.BATF2	chr14	64412374	64412573	exon (NM_005956, exon 4 of 28)	exon (NM_005956, exon 4 of 28)	24120	NM_005956	4522	NM_005956	ENSG00000100714	MTHFD1	CIMAH|MTHFC|MTHFD	methylenetetrahydrofolate dehydrogenase, cyclohydrolase and formyltetrahydrofolate synthetase 1	protein-coding	Exon	TFlex	HOMER_annotatePeaks
chr14:64522936-64523136	5.471078225	MAFF.ATF3.BATF2_vs_HyPBase	200	8.597452577	0	MAFF.ATF3.BATF2	chr14	64522937	64523136	exon (NM_014950, exon 2 of 3)	exon (NM_014950, exon 2 of 3)	17332	NR_110550	102723809	NR_110550	ENSG00000259116	HSPA2-AS1	-	HSPA2 and ZBTB1 antisense RNA 1	ncRNA	Exon	TFlex	HOMER_annotatePeaks
chr14:64530035-64530235	6.108577895	MAFF.ATF3.BATF2_vs_HyPBase	200	13.37381512	0	MAFF.ATF3.BATF2	chr14	64530036	64530235	intron (NM_014950, intron 2 of 2)	intron (NM_014950, intron 2 of 2)	10233	NR_110550	102723809	NR_110550	ENSG00000259116	HSPA2-AS1	-	HSPA2 and ZBTB1 antisense RNA 1	ncRNA	Intron	TFlex	HOMER_annotatePeaks
chr14:64919062-64919262	6.001644673	MAFF.ATF3.BATF2_vs_HyPBase	200	12.41854261	0	MAFF.ATF3.BATF2	chr14	64919063	64919262	intron (NM_001204063, intron 1 of 3)	UCON37|Unknown|Unknown	4707	NM_001202558	100529261	NM_001202558	ENSG00000125954	CHURC1-FNTB	FNTB|FTase-beta	CHURC1-FNTB readthrough	protein-coding	Intron	TFlex	HOMER_annotatePeaks
chr14:64925820-64926020	5.62308882	MAFF.ATF3.BATF2_vs_HyPBase	200	9.552725086	0	MAFF.ATF3.BATF2	chr14	64925821	64926020	intron (NM_001202558, intron 2 of 12)	intron (NM_001202558, intron 2 of 12)	11465	NM_001202558	100529261	NM_001202558	ENSG00000125954	CHURC1-FNTB	FNTB|FTase-beta	CHURC1-FNTB readthrough	protein-coding	Intron	TFlex	HOMER_annotatePeaks
chr14:65164296-65164496	5.62308882	MAFF.ATF3.BATF2_vs_HyPBase	200	9.552725086	0	MAFF.ATF3.BATF2	chr14	65164297	65164496	Intergenic	Intergenic	57951	NR_103769	100128233	NR_103769	ENSG00000255002	LINC02324	-	long intergenic non-protein coding RNA 2324	ncRNA	Intergenic/non-coding	TFlex	HOMER_annotatePeaks
chr14:65179120-65179386	6.47097671	MAFF.ATF3.BATF2_vs_HyPBase	266	17.19490515	0	MAFF.ATF3.BATF2	chr14	65179121	65179386	Intergenic	MER11C|LTR|ERVK	43094	NR_103769	100128233	NR_103769	ENSG00000255002	LINC02324	-	long intergenic non-protein coding RNA 2324	ncRNA	Intergenic/non-coding	TFlex	HOMER_annotatePeaks
chr14:65206230-65206606	1.987995258	MAFF.ATF3.BATF2_vs_HyPBase	376	33.4345378	8.428473754	MAFF.ATF3.BATF2	chr14	65206231	65206606	Intergenic	Intergenic	15929	NR_103769	100128233	NR_103769	ENSG00000255002	LINC02324	-	long intergenic non-protein coding RNA 2324	ncRNA	Intergenic/non-coding	TFlex	HOMER_annotatePeaks
chr14:65211704-65211904	2.028603498	MAFF.ATF3.BATF2_vs_HyPBase	200	8.597452577	2.107118438	MAFF.ATF3.BATF2	chr14	65211705	65211904	Intergenic	Zaphod3|DNA|hAT-Tip100	10543	NR_103769	100128233	NR_103769	ENSG00000255002	LINC02324	-	long intergenic non-protein coding RNA 2324	ncRNA	Intergenic/non-coding	TFlex	HOMER_annotatePeaks
chr14:65291189-65291389	1.733168071	MAFF.ATF3.BATF2_vs_HyPBase	200	10.50799759	3.160677658	MAFF.ATF3.BATF2	chr14	65291190	65291389	Intergenic	Intergenic	43894	NR_039857	100616176	NR_039857	ENSG00000266740	MIR4708	mir-4708	microRNA 4708	ncRNA	Intergenic/non-coding	TFlex	HOMER_annotatePeaks
chr14:65309887-65310087	5.62308882	MAFF.ATF3.BATF2_vs_HyPBase	200	9.552725086	0	MAFF.ATF3.BATF2	chr14	65309888	65310087	Intergenic	AluJr|SINE|Alu	25196	NR_039857	100616176	NR_039857	ENSG00000266740	MIR4708	mir-4708	microRNA 4708	ncRNA	Intergenic/non-coding	TFlex	HOMER_annotatePeaks
chr14:65336210-65336463	1.628101479	MAFF.ATF3.BATF2_vs_HyPBase	253	71.64543814	23.17830282	MAFF.ATF3.BATF2	chr14	65336211	65336463	Intergenic	L2a|LINE|L2	-1154	NR_039857	100616176	NR_039857	ENSG00000266740	MIR4708	mir-4708	microRNA 4708	ncRNA	-5kb to +1kb of TSS	TFlex	HOMER_annotatePeaks
chr14:65342280-65342493	6.001644673	MAFF.ATF3.BATF2_vs_HyPBase	213	12.41854261	0	MAFF.ATF3.BATF2	chr14	65342281	65342493	Intergenic	Intergenic	-7204	NR_039857	100616176	NR_039857	ENSG00000266740	MIR4708	mir-4708	microRNA 4708	ncRNA	Intergenic/non-coding	TFlex	HOMER_annotatePeaks
chr14:65370525-65371068	1.806244733	MAFF.ATF3.BATF2_vs_HyPBase	543	25.79235773	7.374914535	MAFF.ATF3.BATF2	chr14	65370526	65371068	Intergenic	MER34A1|LTR|ERV1	-35614	NR_039857	100616176	NR_039857	ENSG00000266740	MIR4708	mir-4708	microRNA 4708	ncRNA	Intergenic/non-coding	TFlex	HOMER_annotatePeaks
chr14:65409879-65410079	7.159001437	MAFF.ATF3.BATF2_vs_HyPBase	200	27.70290275	0	MAFF.ATF3.BATF2	chr14	65409880	65410079	promoter-TSS (NM_178156)	promoter-TSS (NM_178156)	-613	NM_178156	2530	NM_004480	ENSG00000033170	FUT8	CDGF|CDGF1	fucosyltransferase 8	protein-coding	-5kb to +1kb of TSS	TFlex	HOMER_annotatePeaks
chr14:65502589-65502813	6.388729501	MAFF.ATF3.BATF2_vs_HyPBase	224	16.23963265	0	MAFF.ATF3.BATF2	chr14	65502590	65502813	intron (NM_004480, intron 2 of 9)	intron (NM_004480, intron 2 of 9)	31599	NR_030355	693210	NR_030355	ENSG00000207781	MIR625	MIRN625|hsa-mir-625	microRNA 625	ncRNA	Intron	TFlex	HOMER_annotatePeaks
chr14:65686897-65687097	7.001467326	MAFF.ATF3.BATF2_vs_HyPBase	200	24.83708522	0	MAFF.ATF3.BATF2	chr14	65686898	65687097	intron (NR_038167, intron 7 of 8)	intron (NR_038167, intron 7 of 8)	215895	NR_030355	693210	NR_030355	ENSG00000207781	MIR625	MIRN625|hsa-mir-625	microRNA 625	ncRNA	Intron	TFlex	HOMER_annotatePeaks
chr14:65762214-65762414	6.108577895	MAFF.ATF3.BATF2_vs_HyPBase	200	13.37381512	0	MAFF.ATF3.BATF2	chr14	65762215	65762414	Intergenic	MIRb|SINE|MIR	291212	NR_030355	693210	NR_030355	ENSG00000207781	MIR625	MIRN625|hsa-mir-625	microRNA 625	ncRNA	Intergenic/non-coding	TFlex	HOMER_annotatePeaks
chr14:67249425-67249625	5.886149532	MAFF.ATF3.BATF2_vs_HyPBase	200	11.4632701	0	MAFF.ATF3.BATF2	chr14	67249426	67249625	intron (NM_001256550, intron 1 of 14)	intron (NM_001256550, intron 1 of 14)	8090	NM_001256550	64398	NM_022474	ENSG00000072415	PALS1	MPP5	protein associated with LIN7 1, MAGUK p55 family member	protein-coding	Intron	TFlex	HOMER_annotatePeaks
chr14:67473530-67473730	5.886149532	MAFF.ATF3.BATF2_vs_HyPBase	200	11.4632701	0	MAFF.ATF3.BATF2	chr14	67473531	67473730	exon (NM_182526, exon 3 of 3)	exon (NM_182526, exon 3 of 3)	15091	NM_001348541	161145	NM_182526	ENSG00000198133	TMEM229B	C14orf83	transmembrane protein 229B	protein-coding	Exon	TFlex	HOMER_annotatePeaks
chr14:67651101-67651301	6.208130179	MAFF.ATF3.BATF2_vs_HyPBase	200	14.32908763	0	MAFF.ATF3.BATF2	chr14	67651102	67651301	3' UTR (NM_001172, exon 8 of 8)	3' UTR (NM_001172, exon 8 of 8)	23431	NM_006370	10490	NM_006370	ENSG00000100568	VTI1B	VTI1|VTI1-LIKE|VTI1L|VTI2|v-SNARE|vti1-rp1	vesicle transport through interaction with t-SNAREs 1B	protein-coding	3' UTR	TFlex	HOMER_annotatePeaks
chr14:68009350-68009550	1.574919732	MAFF.ATF3.BATF2_vs_HyPBase	200	21.9712677	7.374914535	MAFF.ATF3.BATF2	chr14	68009351	68009550	intron (NM_133509, intron 7 of 10)	intron (NM_133509, intron 7 of 10)	185858	NM_001321815	5890	NM_002877	ENSG00000182185	RAD51B	R51H2|RAD51L1|REC2	RAD51 paralog B	protein-coding	Intron	TFlex	HOMER_annotatePeaks
chr14:68016425-68016625	5.471078225	MAFF.ATF3.BATF2_vs_HyPBase	200	8.597452577	0	MAFF.ATF3.BATF2	chr14	68016426	68016625	intron (NM_133509, intron 7 of 10)	MER63B|DNA|hAT-Blackjack	192933	NM_001321815	5890	NM_002877	ENSG00000182185	RAD51B	R51H2|RAD51L1|REC2	RAD51 paralog B	protein-coding	Intron	TFlex	HOMER_annotatePeaks
chr14:68230830-68231030	5.471078225	MAFF.ATF3.BATF2_vs_HyPBase	200	8.597452577	0	MAFF.ATF3.BATF2	chr14	68230831	68231030	intron (NM_133509, intron 7 of 10)	intron (NM_133509, intron 7 of 10)	397857	NR_135816	100996664	NR_135816		LOC100996664	-	uncharacterized LOC100996664	ncRNA	Intron	TFlex	HOMER_annotatePeaks
chr14:68267335-68267535	5.886149532	MAFF.ATF3.BATF2_vs_HyPBase	200	11.4632701	0	MAFF.ATF3.BATF2	chr14	68267336	68267535	intron (NM_133509, intron 7 of 10)	intron (NM_133509, intron 7 of 10)	361352	NR_135816	100996664	NR_135816		LOC100996664	-	uncharacterized LOC100996664	ncRNA	Intron	TFlex	HOMER_annotatePeaks
chr14:68369541-68369741	1.028638251	MAFF.ATF3.BATF2_vs_HyPBase	200	8.597452577	4.214236877	MAFF.ATF3.BATF2	chr14	68369542	68369741	intron (NM_133509, intron 8 of 10)	AmnSINE1|SINE|5S-Deu-L2	259146	NR_135816	100996664	NR_135816		LOC100996664	-	uncharacterized LOC100996664	ncRNA	Intron	TFlex	HOMER_annotatePeaks
chr14:68719630-68719966	1.112470883	MAFF.ATF3.BATF2_vs_HyPBase	336	29.61344777	13.69626985	MAFF.ATF3.BATF2	chr14	68719631	68719966	Intergenic	L1ME1|LINE|L1	73269	NM_004926	677	NM_004926	ENSG00000185650	ZFP36L1	BRF1|Berg36|ERF-1|ERF1|RNF162B|TIS11B|cMG1	ZFP36 ring finger protein like 1	protein-coding	Intergenic/non-coding	TFlex	HOMER_annotatePeaks
chr14:68773473-68773673	5.886149532	MAFF.ATF3.BATF2_vs_HyPBase	200	11.4632701	0	MAFF.ATF3.BATF2	chr14	68773474	68773673	Intergenic	Intergenic	19494	NM_004926	677	NM_004926	ENSG00000185650	ZFP36L1	BRF1|Berg36|ERF-1|ERF1|RNF162B|TIS11B|cMG1	ZFP36 ring finger protein like 1	protein-coding	Intergenic/non-coding	TFlex	HOMER_annotatePeaks
chr14:68788481-68788681	6.622972904	MAFF.ATF3.BATF2_vs_HyPBase	200	19.10545017	0	MAFF.ATF3.BATF2	chr14	68788482	68788681	3' UTR (NM_001244701, exon 3 of 3)	3' UTR (NM_001244701, exon 3 of 3)	4486	NM_004926	677	NM_004926	ENSG00000185650	ZFP36L1	BRF1|Berg36|ERF-1|ERF1|RNF162B|TIS11B|cMG1	ZFP36 ring finger protein like 1	protein-coding	3' UTR	TFlex	HOMER_annotatePeaks
chr14:68913197-68913397	7.055912634	MAFF.ATF3.BATF2_vs_HyPBase	200	25.79235773	0	MAFF.ATF3.BATF2	chr14	68913198	68913397	intron (NM_001130004, intron 3 of 21)	intron (NM_001130004, intron 3 of 21)	66005	NM_001102	87	NM_001102	ENSG00000072110	ACTN1	BDPLT15	actinin alpha 1	protein-coding	Intron	TFlex	HOMER_annotatePeaks
chr14:69091757-69091957	1.797310947	MAFF.ATF3.BATF2_vs_HyPBase	200	21.9712677	6.321355315	MAFF.ATF3.BATF2	chr14	69091758	69091957	exon (NM_003861, exon 6 of 9)	exon (NM_003861, exon 6 of 9)	60742	NM_001284207	8816	NM_003861	ENSG00000139990	DCAF5	BCRG2|BCRP2|D14S1461E|WDR22	DDB1 and CUL4 associated factor 5	protein-coding	Exon	TFlex	HOMER_annotatePeaks
chr14:69116413-69116613	6.108577895	MAFF.ATF3.BATF2_vs_HyPBase	200	13.37381512	0	MAFF.ATF3.BATF2	chr14	69116414	69116613	intron (NM_001284208, intron 4 of 6)	intron (NM_001284208, intron 4 of 6)	36086	NM_001284207	8816	NM_003861	ENSG00000139990	DCAF5	BCRG2|BCRP2|D14S1461E|WDR22	DDB1 and CUL4 associated factor 5	protein-coding	Intron	TFlex	HOMER_annotatePeaks
chr14:69118175-69118375	6.94488637	MAFF.ATF3.BATF2_vs_HyPBase	200	23.88181271	0	MAFF.ATF3.BATF2	chr14	69118176	69118375	exon (NM_003861, exon 4 of 9)	exon (NM_003861, exon 4 of 9)	34324	NM_001284207	8816	NM_003861	ENSG00000139990	DCAF5	BCRG2|BCRP2|D14S1461E|WDR22	DDB1 and CUL4 associated factor 5	protein-coding	Exon	TFlex	HOMER_annotatePeaks
chr14:69119030-69119243	3.443604943	MAFF.ATF3.BATF2_vs_HyPBase	213	11.4632701	1.053559219	MAFF.ATF3.BATF2	chr14	69119031	69119243	intron (NM_001284208, intron 3 of 6)	intron (NM_001284208, intron 3 of 6)	33462	NM_001284207	8816	NM_003861	ENSG00000139990	DCAF5	BCRG2|BCRP2|D14S1461E|WDR22	DDB1 and CUL4 associated factor 5	protein-coding	Intron	TFlex	HOMER_annotatePeaks
chr14:69122275-69122475	2.559123607	MAFF.ATF3.BATF2_vs_HyPBase	200	12.41854261	2.107118438	MAFF.ATF3.BATF2	chr14	69122276	69122475	intron (NM_001284208, intron 1 of 6)	intron (NM_001284208, intron 1 of 6)	30224	NM_001284207	8816	NM_003861	ENSG00000139990	DCAF5	BCRG2|BCRP2|D14S1461E|WDR22	DDB1 and CUL4 associated factor 5	protein-coding	Intron	TFlex	HOMER_annotatePeaks
chr14:69192019-69192219	5.760603703	MAFF.ATF3.BATF2_vs_HyPBase	200	10.50799759	0	MAFF.ATF3.BATF2	chr14	69192020	69192219	intron (NM_001193363, intron 1 of 8)	intron (NM_001193363, intron 1 of 8)	353	NM_001193362	55218	NM_018199	ENSG00000081177	EXD2	C14orf114|EXDL2	exonuclease 3'-5' domain containing 2	protein-coding	-5kb to +1kb of TSS	TFlex	HOMER_annotatePeaks
chr14:69360664-69360864	5.62308882	MAFF.ATF3.BATF2_vs_HyPBase	200	9.552725086	0	MAFF.ATF3.BATF2	chr14	69360665	69360864	Intergenic	MER5A|DNA|hAT-Charlie	37535	NM_004450	2079	NM_004450	ENSG00000100632	ERH	DROER	ERH mRNA splicing and mitosis factor	protein-coding	Intergenic/non-coding	TFlex	HOMER_annotatePeaks
chr14:69613620-69613820	5.760603703	MAFF.ATF3.BATF2_vs_HyPBase	200	10.50799759	0	MAFF.ATF3.BATF2	chr14	69613621	69613820	intron (NM_014734, intron 1 of 5)	intron (NM_014734, intron 1 of 5)	2124	NM_014734	9766	NM_014734	ENSG00000100647	SUSD6	DRAGO|KIAA0247	sushi domain containing 6	protein-coding	Intron	TFlex	HOMER_annotatePeaks
chr14:69614532-69614732	1.502569398	MAFF.ATF3.BATF2_vs_HyPBase	200	23.88181271	8.428473754	MAFF.ATF3.BATF2	chr14	69614533	69614732	intron (NM_014734, intron 1 of 5)	intron (NM_014734, intron 1 of 5)	3036	NM_014734	9766	NM_014734	ENSG00000100647	SUSD6	DRAGO|KIAA0247	sushi domain containing 6	protein-coding	Intron	TFlex	HOMER_annotatePeaks
chr14:69615928-69616128	1.765597874	MAFF.ATF3.BATF2_vs_HyPBase	200	14.32908763	4.214236877	MAFF.ATF3.BATF2	chr14	69615929	69616128	intron (NM_014734, intron 1 of 5)	intron (NM_014734, intron 1 of 5)	4432	NM_014734	9766	NM_014734	ENSG00000100647	SUSD6	DRAGO|KIAA0247	sushi domain containing 6	protein-coding	Intron	TFlex	HOMER_annotatePeaks
chr14:69625209-69625409	6.001644673	MAFF.ATF3.BATF2_vs_HyPBase	200	12.41854261	0	MAFF.ATF3.BATF2	chr14	69625210	69625409	intron (NM_014734, intron 1 of 5)	MIR1_Amn|SINE|MIR	13713	NM_014734	9766	NM_014734	ENSG00000100647	SUSD6	DRAGO|KIAA0247	sushi domain containing 6	protein-coding	Intron	TFlex	HOMER_annotatePeaks
chr14:69629855-69630220	1.443676087	MAFF.ATF3.BATF2_vs_HyPBase	365	28.65817526	10.53559219	MAFF.ATF3.BATF2	chr14	69629856	69630220	intron (NM_014734, intron 1 of 5)	intron (NM_014734, intron 1 of 5)	18442	NM_014734	9766	NM_014734	ENSG00000100647	SUSD6	DRAGO|KIAA0247	sushi domain containing 6	protein-coding	Intron	TFlex	HOMER_annotatePeaks
chr14:69682520-69682720	5.471078225	MAFF.ATF3.BATF2_vs_HyPBase	200	8.597452577	0	MAFF.ATF3.BATF2	chr14	69682521	69682720	intron (NM_014734, intron 2 of 5)	intron (NM_014734, intron 2 of 5)	71024	NM_014734	9766	NM_014734	ENSG00000100647	SUSD6	DRAGO|KIAA0247	sushi domain containing 6	protein-coding	Intron	TFlex	HOMER_annotatePeaks
chr14:69684829-69685029	1.344140648	MAFF.ATF3.BATF2_vs_HyPBase	200	26.74763024	10.53559219	MAFF.ATF3.BATF2	chr14	69684830	69685029	intron (NM_014734, intron 2 of 5)	intron (NM_014734, intron 2 of 5)	73333	NM_014734	9766	NM_014734	ENSG00000100647	SUSD6	DRAGO|KIAA0247	sushi domain containing 6	protein-coding	Intron	TFlex	HOMER_annotatePeaks
chr14:69703359-69703560	1.443663154	MAFF.ATF3.BATF2_vs_HyPBase	201	8.597452577	3.160677658	MAFF.ATF3.BATF2	chr14	69703360	69703560	exon (NM_014734, exon 3 of 6)	exon (NM_014734, exon 3 of 6)	-63682	NM_001039465	6430	NM_006925	ENSG00000100650	SRSF5	HRS|SFRS5|SRP40	serine and arginine rich splicing factor 5	protein-coding	Exon	TFlex	HOMER_annotatePeaks
chr14:69769022-69769222	6.108577895	MAFF.ATF3.BATF2_vs_HyPBase	200	13.37381512	0	MAFF.ATF3.BATF2	chr14	69769023	69769222	intron (NM_001039465, intron 4 of 7)	intron (NM_001039465, intron 4 of 7)	-1409	NR_029378	100289511	NR_029378		LOC100289511	-	uncharacterized LOC100289511	ncRNA	-5kb to +1kb of TSS	TFlex	HOMER_annotatePeaks
chr14:70645454-70645654	5.886149532	MAFF.ATF3.BATF2_vs_HyPBase	200	11.4632701	0	MAFF.ATF3.BATF2	chr14	70645455	70645654	intron (NM_015351, intron 1 of 2)	intron (NM_015351, intron 1 of 2)	3638	NM_015351	23508	NM_015351	ENSG00000133985	TTC9	TTC9A	tetratricopeptide repeat domain 9	protein-coding	Intron	TFlex	HOMER_annotatePeaks
chr14:70660250-70660887	6.388729501	MAFF.ATF3.BATF2_vs_HyPBase	637	16.23963265	0	MAFF.ATF3.BATF2	chr14	70660251	70660887	intron (NM_015351, intron 1 of 2)	MIRb|SINE|MIR	18653	NM_015351	23508	NM_015351	ENSG00000133985	TTC9	TTC9A	tetratricopeptide repeat domain 9	protein-coding	Intron	TFlex	HOMER_annotatePeaks
chr14:70819872-70820072	6.301254184	MAFF.ATF3.BATF2_vs_HyPBase	200	15.28436014	0	MAFF.ATF3.BATF2	chr14	70819873	70820072	Intergenic	Intergenic	-10459	NM_033141	4293	NM_033141	ENSG00000006432	MAP3K9	MEKK9|MLK1|PRKE1	mitogen-activated protein kinase kinase kinase 9	protein-coding	Intergenic/non-coding	TFlex	HOMER_annotatePeaks
chr14:70976912-70977200	2.666040862	MAFF.ATF3.BATF2_vs_HyPBase	288	13.37381512	2.107118438	MAFF.ATF3.BATF2	chr14	70976913	70977200	exon (NM_001308160, exon 6 of 34)	exon (NM_001308160, exon 6 of 34)	69597	NM_014982	22990	NM_014982	ENSG00000100731	PCNX1	PCNX|PCNXL1|pecanex	pecanex 1	protein-coding	Exon	TFlex	HOMER_annotatePeaks
chr14:70978275-70978475	5.760603703	MAFF.ATF3.BATF2_vs_HyPBase	200	10.50799759	0	MAFF.ATF3.BATF2	chr14	70978276	70978475	exon (NM_001308160, exon 6 of 34)	exon (NM_001308160, exon 6 of 34)	70916	NM_014982	22990	NM_014982	ENSG00000100731	PCNX1	PCNX|PCNXL1|pecanex	pecanex 1	protein-coding	Exon	TFlex	HOMER_annotatePeaks
chr14:70980615-70980815	6.208130179	MAFF.ATF3.BATF2_vs_HyPBase	200	14.32908763	0	MAFF.ATF3.BATF2	chr14	70980616	70980815	intron (NM_001308160, intron 6 of 33)	intron (NM_001308160, intron 6 of 33)	73256	NM_014982	22990	NM_014982	ENSG00000100731	PCNX1	PCNX|PCNXL1|pecanex	pecanex 1	protein-coding	Intron	TFlex	HOMER_annotatePeaks
chr14:71008015-71008215	6.108577895	MAFF.ATF3.BATF2_vs_HyPBase	200	13.37381512	0	MAFF.ATF3.BATF2	chr14	71008016	71008215	intron (NM_014982, intron 8 of 35)	intron (NM_014982, intron 8 of 35)	100656	NM_014982	22990	NM_014982	ENSG00000100731	PCNX1	PCNX|PCNXL1|pecanex	pecanex 1	protein-coding	Intron	TFlex	HOMER_annotatePeaks
chr14:71475982-71476182	5.471078225	MAFF.ATF3.BATF2_vs_HyPBase	200	8.597452577	0	MAFF.ATF3.BATF2	chr14	71475983	71476182	intron (NM_001284247, intron 1 of 23)	intron (NM_001284247, intron 1 of 23)	-11779	NR_027046	145474	NR_027046		LOC145474	-	uncharacterized LOC145474	ncRNA	Intron	TFlex	HOMER_annotatePeaks
chr14:71557567-71557767	5.760603703	MAFF.ATF3.BATF2_vs_HyPBase	200	10.50799759	0	MAFF.ATF3.BATF2	chr14	71557568	71557767	intron (NM_001354289, intron 5 of 23)	intron (NM_001354289, intron 5 of 23)	-28631	NM_001284246	26037	NM_015556	ENSG00000197555	SIPA1L1	E6TP1|SPAR1	signal induced proliferation associated 1 like 1	protein-coding	Intron	TFlex	HOMER_annotatePeaks
chr14:72997945-72998343	7.108377667	MAFF.ATF3.BATF2_vs_HyPBase	398	26.74763024	0	MAFF.ATF3.BATF2	chr14	72997946	72998343	exon (NM_001281734, exon 3 of 12)	exon (NM_001281734, exon 3 of 12)	-11188	NM_001281735	53349	NM_021260	ENSG00000165861	ZFYVE1	DFCP1|PPP1R172|SR3|TAFF1|ZNFN2A1	zinc finger FYVE-type containing 1	protein-coding	Exon	TFlex	HOMER_annotatePeaks
chr14:73059294-73059494	6.301254184	MAFF.ATF3.BATF2_vs_HyPBase	200	15.28436014	0	MAFF.ATF3.BATF2	chr14	73059295	73059494	intron (NM_021239, intron 1 of 18)	intron (NM_021239, intron 1 of 18)	860	NM_021239	58517	NM_021239	ENSG00000119707	RBM25	NET52|RED120|RNPC7|S164|Snu71|fSAP94	RNA binding motif protein 25	protein-coding	-5kb to +1kb of TSS	TFlex	HOMER_annotatePeaks
chr14:73392870-73393163	1.536785296	MAFF.ATF3.BATF2_vs_HyPBase	293	30.56872027	10.53559219	MAFF.ATF3.BATF2	chr14	73392871	73393163	intron (NM_003744, intron 2 of 11)	Charlie4z|DNA|hAT-Charlie	65563	NM_001005745	8650	NM_003744	ENSG00000133961	NUMB	C14orf41|S171|c14_5527	NUMB endocytic adaptor protein	protein-coding	Intron	TFlex	HOMER_annotatePeaks
chr14:73477649-73477849	6.760470182	MAFF.ATF3.BATF2_vs_HyPBase	200	21.01599519	0	MAFF.ATF3.BATF2	chr14	73477650	73477849	TTS (NM_001220484)	TTS (NM_001220484)	-13184	NM_024644	79697	NM_024644	ENSG00000170468	RIOX1	C14orf169|JMJD9|MAPJD|NO66|ROX|URLC2|hsNO66	ribosomal oxygenase 1	protein-coding	TTS	TFlex	HOMER_annotatePeaks
chr14:73543063-73543263	2.081092212	MAFF.ATF3.BATF2_vs_HyPBase	200	13.37381512	3.160677658	MAFF.ATF3.BATF2	chr14	73543064	73543263	exon (NM_001037161, exon 3 of 3)	exon (NM_001037161, exon 3 of 3)	6020	NM_001037161	641371	NM_001037161	ENSG00000184227	ACOT1	ACH2|CTE-1|LACH2	acyl-CoA thioesterase 1	protein-coding	Exon	TFlex	HOMER_annotatePeaks
chr14:73712849-73713451	6.108577895	MAFF.ATF3.BATF2_vs_HyPBase	602	13.37381512	0	MAFF.ATF3.BATF2	chr14	73712850	73713451	exon (NM_006029, exon 1 of 1)	exon (NM_006029, exon 1 of 1)	1234	NM_006029	9240	NM_006029	ENSG00000176903	PNMA1	MA1	PNMA family member 1	protein-coding	Exon	TFlex	HOMER_annotatePeaks
chr14:73754779-73755093	1.361213308	MAFF.ATF3.BATF2_vs_HyPBase	314	16.23963265	6.321355315	MAFF.ATF3.BATF2	chr14	73754780	73755093	intron (NM_001043318, intron 1 of 11)	intron (NM_001043318, intron 1 of 11)	-3811	NR_039727	100616158	NR_039727	ENSG00000264741	MIR4505	mir-4505	microRNA 4505	ncRNA	-5kb to +1kb of TSS	TFlex	HOMER_annotatePeaks
chr14:73760629-73760829	6.208130179	MAFF.ATF3.BATF2_vs_HyPBase	200	14.32908763	0	MAFF.ATF3.BATF2	chr14	73760630	73760829	promoter-TSS (NM_194278)	promoter-TSS (NM_194278)	-426	NM_001367710	91748	NM_194278	ENSG00000156030	MIDEAS	C14orf117|C14orf43|ELMSAN1|LSR68|c14_5541	mitotic deacetylase associated SANT domain protein	protein-coding	-5kb to +1kb of TSS	TFlex	HOMER_annotatePeaks
chr14:73765087-73765287	5.886149532	MAFF.ATF3.BATF2_vs_HyPBase	200	11.4632701	0	MAFF.ATF3.BATF2	chr14	73765088	73765287	intron (NM_001043318, intron 1 of 11)	intron (NM_001043318, intron 1 of 11)	-4884	NM_001367710	91748	NM_194278	ENSG00000156030	MIDEAS	C14orf117|C14orf43|ELMSAN1|LSR68|c14_5541	mitotic deacetylase associated SANT domain protein	protein-coding	-5kb to +1kb of TSS	TFlex	HOMER_annotatePeaks
chr14:73770650-73770925	6.301254184	MAFF.ATF3.BATF2_vs_HyPBase	275	15.28436014	0	MAFF.ATF3.BATF2	chr14	73770651	73770925	intron (NM_001043318, intron 1 of 11)	Tigger16a|DNA|TcMar-Tigger	-10485	NM_001367710	91748	NM_194278	ENSG00000156030	MIDEAS	C14orf117|C14orf43|ELMSAN1|LSR68|c14_5541	mitotic deacetylase associated SANT domain protein	protein-coding	Intron	TFlex	HOMER_annotatePeaks
chr14:73771580-73771780	3.081096665	MAFF.ATF3.BATF2_vs_HyPBase	200	26.74763024	3.160677658	MAFF.ATF3.BATF2	chr14	73771581	73771780	intron (NM_001043318, intron 1 of 11)	intron (NM_001043318, intron 1 of 11)	-11377	NM_001367710	91748	NM_194278	ENSG00000156030	MIDEAS	C14orf117|C14orf43|ELMSAN1|LSR68|c14_5541	mitotic deacetylase associated SANT domain protein	protein-coding	Intron	TFlex	HOMER_annotatePeaks
chr14:73851507-73851707	2.559123607	MAFF.ATF3.BATF2_vs_HyPBase	200	12.41854261	2.107118438	MAFF.ATF3.BATF2	chr14	73851508	73851707	promoter-TSS (NR_163921)	promoter-TSS (NR_163921)	-224	NM_001371334	145482	NM_152444	ENSG00000140043	PTGR2	HEL-S-298|PGR2|ZADH1	prostaglandin reductase 2	protein-coding	-5kb to +1kb of TSS	TFlex	HOMER_annotatePeaks
chr14:73886482-73886698	1.613600431	MAFF.ATF3.BATF2_vs_HyPBase	216	25.79235773	8.428473754	MAFF.ATF3.BATF2	chr14	73886483	73886698	promoter-TSS (NR_040251)	promoter-TSS (NR_040251)	-269	NM_001242924	57862	NM_021188	ENSG00000119725	ZNF410	APA-1|APA1	zinc finger protein 410	protein-coding	-5kb to +1kb of TSS	TFlex	HOMER_annotatePeaks
chr14:74064665-74065143	2.842219302	MAFF.ATF3.BATF2_vs_HyPBase	478	83.10870825	11.58915141	MAFF.ATF3.BATF2	chr14	74064666	74065143	exon (NM_001278593, exon 11 of 12)	exon (NM_001278593, exon 11 of 12)	19549	NM_001278594	4329	NM_005589	ENSG00000119711	ALDH6A1	MMSADHA|MMSDH	aldehyde dehydrogenase 6 family member A1	protein-coding	Exon	TFlex	HOMER_annotatePeaks
chr14:74089110-74089353	5.471078225	MAFF.ATF3.BATF2_vs_HyPBase	243	8.597452577	0	MAFF.ATF3.BATF2	chr14	74089111	74089353	intron (NM_001372006, intron 1 of 5)	L2|LINE|L2	4276	NM_001372005	91750	NM_001024674	ENSG00000205659	LIN52	C14orf46|c14_5549	lin-52 DREAM MuvB core complex component	protein-coding	Intron	TFlex	HOMER_annotatePeaks
chr14:74151600-74151800	5.886149532	MAFF.ATF3.BATF2_vs_HyPBase	200	11.4632701	0	MAFF.ATF3.BATF2	chr14	74151601	74151800	intron (NM_001024674, intron 5 of 5)	intron (NM_001024674, intron 5 of 5)	66744	NM_001372005	91750	NM_001024674	ENSG00000205659	LIN52	C14orf46|c14_5549	lin-52 DREAM MuvB core complex component	protein-coding	Intron	TFlex	HOMER_annotatePeaks
chr14:74164976-74165176	5.471078225	MAFF.ATF3.BATF2_vs_HyPBase	200	8.597452577	0	MAFF.ATF3.BATF2	chr14	74164977	74165176	intron (NM_001024674, intron 5 of 5)	HAL1|LINE|L1	-74373	NM_182894	338917	NM_182894	ENSG00000119614	VSX2	CHX10|HOX10|MCOP2|MCOPCB3|RET1	visual system homeobox 2	protein-coding	Intron	TFlex	HOMER_annotatePeaks
chr14:74299230-74299478	7.108377667	MAFF.ATF3.BATF2_vs_HyPBase	248	26.74763024	0	MAFF.ATF3.BATF2	chr14	74299231	74299478	intron (NR_148468, intron 1 of 14)	intron (NR_148468, intron 1 of 14)	3580	NR_148474	5826	NM_005050	ENSG00000119688	ABCD4	ABC41|EST352188|MAHCJ|P70R|P79R|PMP69|PXMP1L	ATP binding cassette subfamily D member 4	protein-coding	Intron	TFlex	HOMER_annotatePeaks
chr14:74740673-74740873	7.159001437	MAFF.ATF3.BATF2_vs_HyPBase	200	27.70290275	0	MAFF.ATF3.BATF2	chr14	74740674	74740873	Intergenic	AluSx|SINE|Alu	-22543	NM_019589	56252	NM_019589	ENSG00000119596	YLPM1	C14orf170|PPP1R169|ZAP113|ZAP3	YLP motif containing 1	protein-coding	Intergenic/non-coding	TFlex	HOMER_annotatePeaks
chr14:74838780-74838980	1.010718122	MAFF.ATF3.BATF2_vs_HyPBase	200	19.10545017	9.482032973	MAFF.ATF3.BATF2	chr14	74838781	74838980	Intergenic	Intergenic	37265	NM_001384314	283571	NM_173606	ENSG00000119608	PROX2	PROX-2	prospero homeobox 2	protein-coding	Intergenic/non-coding	TFlex	HOMER_annotatePeaks
chr14:74840270-74840665	1.065165274	MAFF.ATF3.BATF2_vs_HyPBase	395	28.65817526	13.69626985	MAFF.ATF3.BATF2	chr14	74840271	74840665	Intergenic	Intergenic	35677	NM_001384314	283571	NM_173606	ENSG00000119608	PROX2	PROX-2	prospero homeobox 2	protein-coding	Intergenic/non-coding	TFlex	HOMER_annotatePeaks
chr14:74848865-74849065	5.886149532	MAFF.ATF3.BATF2_vs_HyPBase	200	11.4632701	0	MAFF.ATF3.BATF2	chr14	74848866	74849065	Intergenic	Intergenic	27180	NM_001384314	283571	NM_173606	ENSG00000119608	PROX2	PROX-2	prospero homeobox 2	protein-coding	Intergenic/non-coding	TFlex	HOMER_annotatePeaks
chr14:74863604-74863804	5.760603703	MAFF.ATF3.BATF2_vs_HyPBase	200	10.50799759	0	MAFF.ATF3.BATF2	chr14	74863605	74863804	non-coding (NR_169190, exon 3 of 6)	non-coding (NR_169190, exon 3 of 6)	12441	NM_001384314	283571	NM_173606	ENSG00000119608	PROX2	PROX-2	prospero homeobox 2	protein-coding	Exon	TFlex	HOMER_annotatePeaks
chr14:75011690-75011900	1.038037515	MAFF.ATF3.BATF2_vs_HyPBase	210	73.55598316	35.82101345	MAFF.ATF3.BATF2	chr14	75011691	75011900	3' UTR (NM_014239, exon 8 of 8)	3' UTR (NM_014239, exon 8 of 8)	8874	NM_014239	8892	NM_014239	ENSG00000119718	EIF2B2	EIF-2Bbeta|EIF2B|EIF2Bbeta|VWM2	eukaryotic translation initiation factor 2B subunit beta	protein-coding	3' UTR	TFlex	HOMER_annotatePeaks
chr14:75047068-75047268	6.108577895	MAFF.ATF3.BATF2_vs_HyPBase	200	13.37381512	0	MAFF.ATF3.BATF2	chr14	75047069	75047268	exon (NM_001040108, exon 2 of 13)	exon (NM_001040108, exon 2 of 13)	4299	NM_014381	27030	NM_014381	ENSG00000119684	MLH3	HNPCC7	mutL homolog 3	protein-coding	Exon	TFlex	HOMER_annotatePeaks
chr14:75054557-75054757	5.886149532	MAFF.ATF3.BATF2_vs_HyPBase	200	11.4632701	0	MAFF.ATF3.BATF2	chr14	75054558	75054757	intron (NR_126394, intron 1 of 1)	intron (NR_126394, intron 1 of 1)	-3190	NM_001040108	27030	NM_014381	ENSG00000119684	MLH3	HNPCC7	mutL homolog 3	protein-coding	-5kb to +1kb of TSS	TFlex	HOMER_annotatePeaks
chr14:75134660-75135030	6.760470182	MAFF.ATF3.BATF2_vs_HyPBase	370	21.01599519	0	MAFF.ATF3.BATF2	chr14	75134661	75135030	3' UTR (NM_006827, exon 5 of 5)	3' UTR (NM_006827, exon 5 of 5)	-7797	NM_033116	91754	NM_033116	ENSG00000119638	NEK9	APUG|LCCS10|NC|NERCC|NERCC1	NIMA related kinase 9	protein-coding	3' UTR	TFlex	HOMER_annotatePeaks
chr14:75419846-75420046	6.208130179	MAFF.ATF3.BATF2_vs_HyPBase	200	14.32908763	0	MAFF.ATF3.BATF2	chr14	75419847	75420046	Intergenic	Intergenic	-7778	NM_001135047	122953	NM_130469	ENSG00000140044	JDP2	JUNDM2	Jun dimerization protein 2	protein-coding	Intergenic/non-coding	TFlex	HOMER_annotatePeaks
chr14:75543982-75544182	6.001644673	MAFF.ATF3.BATF2_vs_HyPBase	200	12.41854261	0	MAFF.ATF3.BATF2	chr14	75543983	75544182	intron (NM_006399, intron 2 of 2)	L2b|LINE|L2	21613	NM_006399	10538	NM_006399	ENSG00000156127	BATF	B-ATF|BATF1|SFA-2|SFA2	basic leucine zipper ATF-like transcription factor	protein-coding	Intron	TFlex	HOMER_annotatePeaks
chr14:75546450-75546765	1.180642279	MAFF.ATF3.BATF2_vs_HyPBase	315	28.65817526	12.64271063	MAFF.ATF3.BATF2	chr14	75546451	75546765	exon (NM_006399, exon 3 of 3)	exon (NM_006399, exon 3 of 3)	24139	NM_006399	10538	NM_006399	ENSG00000156127	BATF	B-ATF|BATF1|SFA-2|SFA2	basic leucine zipper ATF-like transcription factor	protein-coding	Exon	TFlex	HOMER_annotatePeaks
chr14:75558479-75558679	7.108377667	MAFF.ATF3.BATF2_vs_HyPBase	200	26.74763024	0	MAFF.ATF3.BATF2	chr14	75558480	75558679	Intergenic	Intergenic	-20041	NM_017791	55640	NM_017791	ENSG00000119686	FLVCR2	C14orf58|CCT|EPV|FLVCRL14q|MFSD7C|PVHH|SLC49A2	FLVCR choline and putative heme transporter 2	protein-coding	Intergenic/non-coding	TFlex	HOMER_annotatePeaks
chr14:75565876-75566076	5.471078225	MAFF.ATF3.BATF2_vs_HyPBase	200	8.597452577	0	MAFF.ATF3.BATF2	chr14	75565877	75566076	Intergenic	AluJb|SINE|Alu	-12644	NM_017791	55640	NM_017791	ENSG00000119686	FLVCR2	C14orf58|CCT|EPV|FLVCRL14q|MFSD7C|PVHH|SLC49A2	FLVCR choline and putative heme transporter 2	protein-coding	Intergenic/non-coding	TFlex	HOMER_annotatePeaks
chr14:75571225-75571425	6.108577895	MAFF.ATF3.BATF2_vs_HyPBase	200	13.37381512	0	MAFF.ATF3.BATF2	chr14	75571226	75571425	Intergenic	Intergenic	-7295	NM_017791	55640	NM_017791	ENSG00000119686	FLVCR2	C14orf58|CCT|EPV|FLVCRL14q|MFSD7C|PVHH|SLC49A2	FLVCR choline and putative heme transporter 2	protein-coding	Intergenic/non-coding	TFlex	HOMER_annotatePeaks
chr14:75654185-75654385	5.471078225	MAFF.ATF3.BATF2_vs_HyPBase	200	8.597452577	0	MAFF.ATF3.BATF2	chr14	75654186	75654385	intron (NM_007176, intron 3 of 4)	intron (NM_007176, intron 3 of 4)	6591	NM_007176	11161	NM_007176	ENSG00000133935	ERG28	C14orf1|NET51	ergosterol biosynthesis 28 homolog	protein-coding	Intron	TFlex	HOMER_annotatePeaks
chr14:75675220-75675420	5.62308882	MAFF.ATF3.BATF2_vs_HyPBase	200	9.552725086	0	MAFF.ATF3.BATF2	chr14	75675221	75675420	intron (NM_015072, intron 3 of 31)	intron (NM_015072, intron 3 of 31)	14074	NM_015072	23093	NM_015072	ENSG00000119685	TTLL5	CORD19|KIAA0998|STAMP	tubulin tyrosine ligase like 5	protein-coding	Intron	TFlex	HOMER_annotatePeaks
chr14:75824533-75824733	5.886149532	MAFF.ATF3.BATF2_vs_HyPBase	200	11.4632701	0	MAFF.ATF3.BATF2	chr14	75824534	75824733	intron (NM_015072, intron 28 of 31)	L1MB2|LINE|L1	157362	NM_003239	7043	NM_003239	ENSG00000119699	TGFB3	ARVD|ARVD1|LDS5|RNHF|TGF-beta3	transforming growth factor beta 3	protein-coding	Intron	TFlex	HOMER_annotatePeaks
chr14:75981176-75981376	5.471078225	MAFF.ATF3.BATF2_vs_HyPBase	200	8.597452577	0	MAFF.ATF3.BATF2	chr14	75981177	75981376	5' UTR (NM_001329938, exon 1 of 5)	5' UTR (NM_001329938, exon 1 of 5)	719	NM_003239	7043	NM_003239	ENSG00000119699	TGFB3	ARVD|ARVD1|LDS5|RNHF|TGF-beta3	transforming growth factor beta 3	protein-coding	-5kb to +1kb of TSS	TFlex	HOMER_annotatePeaks
chr14:76770725-76770925	1.733168071	MAFF.ATF3.BATF2_vs_HyPBase	200	10.50799759	3.160677658	MAFF.ATF3.BATF2	chr14	76770726	76770925	intron (NM_014909, intron 2 of 6)	MIR3|SINE|MIR	9357	NM_014909	22846	NM_014909	ENSG00000071246	VASH1	KIAA1036|TTCP 1	vasohibin 1	protein-coding	Intron	TFlex	HOMER_annotatePeaks
chr14:77023341-77023541	5.886149532	MAFF.ATF3.BATF2_vs_HyPBase	200	11.4632701	0	MAFF.ATF3.BATF2	chr14	77023342	77023541	Intergenic	Intergenic	5267	NM_024496	64207	NM_024496	ENSG00000119669	IRF2BPL	C14orf4|EAP1|NEDAMSS	interferon regulatory factor 2 binding protein like	protein-coding	Intergenic/non-coding	TFlex	HOMER_annotatePeaks
chr14:77269624-77269824	6.001644673	MAFF.ATF3.BATF2_vs_HyPBase	200	12.41854261	0	MAFF.ATF3.BATF2	chr14	77269625	77269824	intron (NM_021257, intron 1 of 3)	(TC)n|Simple_repeat|Simple_repeat	1588	NM_021257	58157	NM_021257	ENSG00000165553	NGB	-	neuroglobin	protein-coding	Intron	TFlex	HOMER_annotatePeaks
chr14:77304137-77304373	7.108377667	MAFF.ATF3.BATF2_vs_HyPBase	236	26.74763024	0	MAFF.ATF3.BATF2	chr14	77304138	77304373	intron (NM_013382, intron 4 of 20)	Tigger19a|DNA|TcMar-Tigger	16628	NM_013382	29954	NM_013382	ENSG00000009830	POMT2	LGMD2N|LGMDR14|MDDGA2|MDDGB2|MDDGC2	protein O-mannosyltransferase 2	protein-coding	Intron	TFlex	HOMER_annotatePeaks
chr14:77565427-77565627	5.760603703	MAFF.ATF3.BATF2_vs_HyPBase	200	10.50799759	0	MAFF.ATF3.BATF2	chr14	77565428	77565627	intron (NM_004863, intron 5 of 11)	L1MC4a|LINE|L1	51110	NM_004863	9517	NM_004863	ENSG00000100596	SPTLC2	HSN1C|LCB2|LCB2A|NSAN1C|SPT2|hLCB2a	serine palmitoyltransferase long chain base subunit 2	protein-coding	Intron	TFlex	HOMER_annotatePeaks
chr14:77572714-77572914	6.108577895	MAFF.ATF3.BATF2_vs_HyPBase	200	13.37381512	0	MAFF.ATF3.BATF2	chr14	77572715	77572914	intron (NM_004863, intron 4 of 11)	Tigger1|DNA|TcMar-Tigger	43823	NM_004863	9517	NM_004863	ENSG00000100596	SPTLC2	HSN1C|LCB2|LCB2A|NSAN1C|SPT2|hLCB2a	serine palmitoyltransferase long chain base subunit 2	protein-coding	Intron	TFlex	HOMER_annotatePeaks
chr14:77576826-77577026	5.62308882	MAFF.ATF3.BATF2_vs_HyPBase	200	9.552725086	0	MAFF.ATF3.BATF2	chr14	77576827	77577026	intron (NM_004863, intron 3 of 11)	intron (NM_004863, intron 3 of 11)	39711	NM_004863	9517	NM_004863	ENSG00000100596	SPTLC2	HSN1C|LCB2|LCB2A|NSAN1C|SPT2|hLCB2a	serine palmitoyltransferase long chain base subunit 2	protein-coding	Intron	TFlex	HOMER_annotatePeaks
chr14:77579003-77579203	6.001644673	MAFF.ATF3.BATF2_vs_HyPBase	200	12.41854261	0	MAFF.ATF3.BATF2	chr14	77579004	77579203	exon (NM_004863, exon 3 of 12)	exon (NM_004863, exon 3 of 12)	37534	NM_004863	9517	NM_004863	ENSG00000100596	SPTLC2	HSN1C|LCB2|LCB2A|NSAN1C|SPT2|hLCB2a	serine palmitoyltransferase long chain base subunit 2	protein-coding	Exon	TFlex	HOMER_annotatePeaks
chr14:77608070-77608270	1.917606658	MAFF.ATF3.BATF2_vs_HyPBase	200	47.76362543	12.64271063	MAFF.ATF3.BATF2	chr14	77608071	77608270	intron (NM_004863, intron 1 of 11)	intron (NM_004863, intron 1 of 11)	8467	NM_004863	9517	NM_004863	ENSG00000100596	SPTLC2	HSN1C|LCB2|LCB2A|NSAN1C|SPT2|hLCB2a	serine palmitoyltransferase long chain base subunit 2	protein-coding	Intron	TFlex	HOMER_annotatePeaks
chr14:77615060-77616033	1.932714276	MAFF.ATF3.BATF2_vs_HyPBase	973	76.42180069	20.01762517	MAFF.ATF3.BATF2	chr14	77615061	77616033	intron (NM_004863, intron 1 of 11)	intron (NM_004863, intron 1 of 11)	1090	NM_004863	9517	NM_004863	ENSG00000100596	SPTLC2	HSN1C|LCB2|LCB2A|NSAN1C|SPT2|hLCB2a	serine palmitoyltransferase long chain base subunit 2	protein-coding	Intron	TFlex	HOMER_annotatePeaks
chr14:77677957-77678160	6.208130179	MAFF.ATF3.BATF2_vs_HyPBase	203	14.32908763	0	MAFF.ATF3.BATF2	chr14	77677958	77678160	intron (NM_006020, intron 4 of 5)	intron (NM_006020, intron 4 of 5)	29964	NM_006020	8846	NM_006020	ENSG00000100601	ALKBH1	ABH|ABH1|ALKBH|alkB|hABH	alkB homolog 1, histone H2A dioxygenase	protein-coding	Intron	TFlex	HOMER_annotatePeaks
chr14:77736189-77736389	1.344138835	MAFF.ATF3.BATF2_vs_HyPBase	200	13.37381512	5.267796096	MAFF.ATF3.BATF2	chr14	77736190	77736389	intron (NM_001318844, intron 6 of 12)	AluSc8|SINE|Alu	-24479	NR_161323	283579	NM_174943	ENSG00000197734	C14orf178	-	chromosome 14 open reading frame 178	ncRNA	Intron	TFlex	HOMER_annotatePeaks
chr14:77760433-77760633	6.108577895	MAFF.ATF3.BATF2_vs_HyPBase	200	13.37381512	0	MAFF.ATF3.BATF2	chr14	77760434	77760633	promoter-TSS (NR_161323)	promoter-TSS (NR_161323)	-235	NR_161323	283579	NM_174943	ENSG00000197734	C14orf178	-	chromosome 14 open reading frame 178	ncRNA	-5kb to +1kb of TSS	TFlex	HOMER_annotatePeaks
chr14:80587174-80587526	1.318145406	MAFF.ATF3.BATF2_vs_HyPBase	352	21.01599519	8.428473754	MAFF.ATF3.BATF2	chr14	80587175	80587526	intron (NR_157142, intron 19 of 24)	intron (NR_157142, intron 19 of 24)	354388	NR_157142	145508	NM_152446	ENSG00000100629	CEP128	C14orf145|C14orf61|LEDP/132	centrosomal protein 128	protein-coding	Intron	TFlex	HOMER_annotatePeaks
chr14:81194019-81194219	5.62308882	MAFF.ATF3.BATF2_vs_HyPBase	200	9.552725086	0	MAFF.ATF3.BATF2	chr14	81194020	81194219	intron (NM_015859, intron 6 of 8)	MER1B|DNA|hAT-Charlie	8715	NR_003021	677845	NR_003021	ENSG00000221303	SNORA79	ACA65|SNORA79A	small nucleolar RNA, H/ACA box 79	snoRNA	Intron	TFlex	HOMER_annotatePeaks
chr14:81455365-81455565	7.108377667	MAFF.ATF3.BATF2_vs_HyPBase	200	26.74763024	0	MAFF.ATF3.BATF2	chr14	81455366	81455565	Intergenic	Intergenic	-5308	NR_109999	100506700	NR_109999		LINC02308	-	long intergenic non-protein coding RNA 2308	ncRNA	Intergenic/non-coding	TFlex	HOMER_annotatePeaks
chr14:81519444-81519644	5.886149532	MAFF.ATF3.BATF2_vs_HyPBase	200	11.4632701	0	MAFF.ATF3.BATF2	chr14	81519445	81519644	intron (NM_005065, intron 3 of 20)	L2|LINE|L2	14309	NM_005065	6400	NM_005065	ENSG00000071537	SEL1L	Hrd3|PRO1063|SEL1-LIKE|SEL1L1	SEL1L adaptor subunit of SYVN1 ubiquitin ligase	protein-coding	Intron	TFlex	HOMER_annotatePeaks
chr14:82785173-82785373	5.471078225	MAFF.ATF3.BATF2_vs_HyPBase	200	8.597452577	0	MAFF.ATF3.BATF2	chr14	82785174	82785373	Intergenic	MIRb|SINE|MIR	142641	NR_146650	101928599	NR_146650	ENSG00000258743	LINC02301	-	long intergenic non-protein coding RNA 2301	ncRNA	Intergenic/non-coding	TFlex	HOMER_annotatePeaks
chr14:87993356-87993556	5.471078225	MAFF.ATF3.BATF2_vs_HyPBase	200	8.597452577	0	MAFF.ATF3.BATF2	chr14	87993357	87993556	promoter-TSS (NM_000153)	promoter-TSS (NM_000153)	-185	NM_001201401	2581	NM_000153	ENSG00000054983	GALC	-	galactosylceramidase	protein-coding	-5kb to +1kb of TSS	TFlex	HOMER_annotatePeaks
chr14:88019930-88020130	6.208130179	MAFF.ATF3.BATF2_vs_HyPBase	200	14.32908763	0	MAFF.ATF3.BATF2	chr14	88019931	88020130	intron (NR_110121, intron 2 of 2)	intron (NR_110121, intron 2 of 2)	-4520	NR_046094	283587	NR_046094	ENSG00000258867	HISLA	LINC01146	HIF1A stabilizing long noncoding RNA	ncRNA	-5kb to +1kb of TSS	TFlex	HOMER_annotatePeaks
chr14:88044838-88045038	5.471078225	MAFF.ATF3.BATF2_vs_HyPBase	200	8.597452577	0	MAFF.ATF3.BATF2	chr14	88044839	88045038	intron (NR_046094, intron 2 of 3)	intron (NR_046094, intron 2 of 3)	-18626	NR_110121	101928791	NR_110121		LINC01147	-	long intergenic non-protein coding RNA 1147	ncRNA	Intron	TFlex	HOMER_annotatePeaks
chr14:89276880-89277091	1.419428646	MAFF.ATF3.BATF2_vs_HyPBase	211	56.36107801	21.07118438	MAFF.ATF3.BATF2	chr14	89276881	89277091	intron (NM_001085471, intron 4 of 6)	intron (NM_001085471, intron 4 of 6)	140247	NM_005197	1112	NM_005197	ENSG00000053254	FOXN3	C14orf116|CHES1|PRO1635	forkhead box N3	protein-coding	Intron	TFlex	HOMER_annotatePeaks
chr14:89278840-89279180	6.108577895	MAFF.ATF3.BATF2_vs_HyPBase	340	13.37381512	0	MAFF.ATF3.BATF2	chr14	89278841	89279180	intron (NM_001085471, intron 4 of 6)	intron (NM_001085471, intron 4 of 6)	138223	NM_005197	1112	NM_005197	ENSG00000053254	FOXN3	C14orf116|CHES1|PRO1635	forkhead box N3	protein-coding	Intron	TFlex	HOMER_annotatePeaks
chr14:89283304-89283504	6.301254184	MAFF.ATF3.BATF2_vs_HyPBase	200	15.28436014	0	MAFF.ATF3.BATF2	chr14	89283305	89283504	intron (NM_001085471, intron 3 of 6)	intron (NM_001085471, intron 3 of 6)	133829	NM_005197	1112	NM_005197	ENSG00000053254	FOXN3	C14orf116|CHES1|PRO1635	forkhead box N3	protein-coding	Intron	TFlex	HOMER_annotatePeaks
chr14:89304727-89305326	7.727259318	MAFF.ATF3.BATF2_vs_HyPBase	599	41.07671787	0	MAFF.ATF3.BATF2	chr14	89304728	89305326	intron (NM_001085471, intron 3 of 6)	intron (NM_001085471, intron 3 of 6)	112206	NM_005197	1112	NM_005197	ENSG00000053254	FOXN3	C14orf116|CHES1|PRO1635	forkhead box N3	protein-coding	Intron	TFlex	HOMER_annotatePeaks
chr14:89374804-89375043	6.108577895	MAFF.ATF3.BATF2_vs_HyPBase	239	13.37381512	0	MAFF.ATF3.BATF2	chr14	89374805	89375043	intron (NM_001085471, intron 2 of 6)	AluSx3|SINE|Alu	42309	NM_005197	1112	NM_005197	ENSG00000053254	FOXN3	C14orf116|CHES1|PRO1635	forkhead box N3	protein-coding	Intron	TFlex	HOMER_annotatePeaks
chr14:89438517-89438717	5.62308882	MAFF.ATF3.BATF2_vs_HyPBase	200	9.552725086	0	MAFF.ATF3.BATF2	chr14	89438518	89438717	intron (NM_001085471, intron 1 of 6)	Arthur1|DNA|hAT-Tip100	21263	NR_036500	400236	NR_036500	ENSG00000258920	FOXN3-AS1	-	FOXN3 antisense RNA 1	ncRNA	Intron	TFlex	HOMER_annotatePeaks
chr14:89507737-89507940	7.548930202	MAFF.ATF3.BATF2_vs_HyPBase	203	36.30035533	0	MAFF.ATF3.BATF2	chr14	89507738	89507940	intron (NM_001085471, intron 1 of 6)	intron (NM_001085471, intron 1 of 6)	-68377	NR_024620	29018	NM_014099	ENSG00000259073	FOXN3-AS2	PRO1768	FOXN3 antisense RNA 2	ncRNA	Intron	TFlex	HOMER_annotatePeaks
chr14:89723417-89723617	6.208130179	MAFF.ATF3.BATF2_vs_HyPBase	200	14.32908763	0	MAFF.ATF3.BATF2	chr14	89723418	89723617	Intergenic	Intergenic	-104352	NM_001085471	1112	NM_005197	ENSG00000053254	FOXN3	C14orf116|CHES1|PRO1635	forkhead box N3	protein-coding	Intergenic/non-coding	TFlex	HOMER_annotatePeaks
chr14:89956332-89956943	1.099723017	MAFF.ATF3.BATF2_vs_HyPBase	611	124.1854261	57.94575706	MAFF.ATF3.BATF2	chr14	89956333	89956943	5' UTR (NM_018319, exon 2 of 17)	5' UTR (NM_018319, exon 2 of 17)	711	NM_018319	55775	NM_018319	ENSG00000042088	TDP1	-	tyrosyl-DNA phosphodiesterase 1	protein-coding	-5kb to +1kb of TSS	TFlex	HOMER_annotatePeaks
chr14:90238784-90238984	1.733168071	MAFF.ATF3.BATF2_vs_HyPBase	200	10.50799759	3.160677658	MAFF.ATF3.BATF2	chr14	90238785	90238984	Intergenic	MER4E|LTR|ERV1	-17669	NM_002802	5700	NM_002802	ENSG00000100764	PSMC1	NEDGTH|P26S4|RPT2|S4|p56	proteasome 26S subunit, ATPase 1	protein-coding	Intergenic/non-coding	TFlex	HOMER_annotatePeaks
chr14:90264256-90264456	1.081107218	MAFF.ATF3.BATF2_vs_HyPBase	200	13.37381512	6.321355315	MAFF.ATF3.BATF2	chr14	90264257	90264456	intron (NM_002802, intron 6 of 10)	intron (NM_002802, intron 6 of 10)	6417	NM_001330212	5700	NM_002802	ENSG00000100764	PSMC1	NEDGTH|P26S4|RPT2|S4|p56	proteasome 26S subunit, ATPase 1	protein-coding	Intron	TFlex	HOMER_annotatePeaks
chr14:90319985-90320185	1.858710044	MAFF.ATF3.BATF2_vs_HyPBase	200	19.10545017	5.267796096	MAFF.ATF3.BATF2	chr14	90319986	90320185	intron (NM_017970, intron 1 of 13)	L1MB8|LINE|L1	11856	NM_017970	55051	NM_017970	ENSG00000119720	NRDE2	C14orf102	NRDE-2, necessary for RNA interference, domain containing	protein-coding	Intron	TFlex	HOMER_annotatePeaks
chr14:90398535-90398811	1.903106491	MAFF.ATF3.BATF2_vs_HyPBase	276	31.52399278	8.428473754	MAFF.ATF3.BATF2	chr14	90398536	90398811	5' UTR (NM_001363670, exon 1 of 6)	5' UTR (NM_001363670, exon 1 of 6)	423	NM_001363670	801	NM_006888	ENSG00000198668	CALM1	CALML2|CAM2|CAM3|CAMB|CAMC|CAMI|CAMIII|CPVT4|DD132|LQT14|PHKD|PHKD1|caM	calmodulin 1	protein-coding	-5kb to +1kb of TSS	TFlex	HOMER_annotatePeaks
chr14:90758850-90759050	5.62308882	MAFF.ATF3.BATF2_vs_HyPBase	200	9.552725086	0	MAFF.ATF3.BATF2	chr14	90758851	90759050	intron (NM_001010854, intron 3 of 19)	intron (NM_001010854, intron 3 of 19)	57467	NM_001320421	145567	NM_001010854	ENSG00000165914	TTC7B	TTC7L1|c14_5685	tetratricopeptide repeat domain 7B	protein-coding	Intron	TFlex	HOMER_annotatePeaks
chr14:90900646-90900846	5.62308882	MAFF.ATF3.BATF2_vs_HyPBase	200	9.552725086	0	MAFF.ATF3.BATF2	chr14	90900647	90900846	intron (NM_001322233, intron 8 of 15)	intron (NM_001322233, intron 8 of 15)	-84316	NM_001010854	145567	NM_001010854	ENSG00000165914	TTC7B	TTC7L1|c14_5685	tetratricopeptide repeat domain 7B	protein-coding	Intron	TFlex	HOMER_annotatePeaks
chr14:90905687-90905945	6.208130179	MAFF.ATF3.BATF2_vs_HyPBase	258	14.32908763	0	MAFF.ATF3.BATF2	chr14	90905688	90905945	intron (NM_001322235, intron 9 of 17)	intron (NM_001322235, intron 9 of 17)	-89386	NM_001010854	145567	NM_001010854	ENSG00000165914	TTC7B	TTC7L1|c14_5685	tetratricopeptide repeat domain 7B	protein-coding	Intron	TFlex	HOMER_annotatePeaks
chr14:90947476-90947676	6.301254184	MAFF.ATF3.BATF2_vs_HyPBase	200	15.28436014	0	MAFF.ATF3.BATF2	chr14	90947477	90947676	intron (NM_001322238, intron 1 of 14)	intron (NM_001322238, intron 1 of 14)	112548	NM_001322237	9252	NM_004755	ENSG00000100784	RPS6KA5	MSK1|MSPK1|RLPK	ribosomal protein S6 kinase A5	protein-coding	Intron	TFlex	HOMER_annotatePeaks
chr14:90978396-90978596	2.028632046	MAFF.ATF3.BATF2_vs_HyPBase	200	17.19490515	4.214236877	MAFF.ATF3.BATF2	chr14	90978397	90978596	exon (NM_182398, exon 3 of 13)	exon (NM_182398, exon 3 of 13)	81628	NM_001322237	9252	NM_004755	ENSG00000100784	RPS6KA5	MSK1|MSPK1|RLPK	ribosomal protein S6 kinase A5	protein-coding	Exon	TFlex	HOMER_annotatePeaks
chr14:90987211-90987411	8.028901265	MAFF.ATF3.BATF2_vs_HyPBase	200	50.62944296	0	MAFF.ATF3.BATF2	chr14	90987212	90987411	intron (NM_001322235, intron 3 of 17)	intron (NM_001322235, intron 3 of 17)	72813	NM_001322237	9252	NM_004755	ENSG00000100784	RPS6KA5	MSK1|MSPK1|RLPK	ribosomal protein S6 kinase A5	protein-coding	Intron	TFlex	HOMER_annotatePeaks
chr14:90991900-90992250	7.548930202	MAFF.ATF3.BATF2_vs_HyPBase	350	36.30035533	0	MAFF.ATF3.BATF2	chr14	90991901	90992250	intron (NM_001322235, intron 3 of 17)	intron (NM_001322235, intron 3 of 17)	68049	NM_001322237	9252	NM_004755	ENSG00000100784	RPS6KA5	MSK1|MSPK1|RLPK	ribosomal protein S6 kinase A5	protein-coding	Intron	TFlex	HOMER_annotatePeaks
chr14:91047401-91047601	6.108577895	MAFF.ATF3.BATF2_vs_HyPBase	200	13.37381512	0	MAFF.ATF3.BATF2	chr14	91047402	91047601	intron (NM_001322228, intron 1 of 15)	intron (NM_001322228, intron 1 of 15)	12623	NM_001322237	9252	NM_004755	ENSG00000100784	RPS6KA5	MSK1|MSPK1|RLPK	ribosomal protein S6 kinase A5	protein-coding	Intron	TFlex	HOMER_annotatePeaks
chr14:91058000-91058200	6.208130179	MAFF.ATF3.BATF2_vs_HyPBase	200	14.32908763	0	MAFF.ATF3.BATF2	chr14	91058001	91058200	intron (NM_001322235, intron 1 of 17)	intron (NM_001322235, intron 1 of 17)	2024	NM_001322237	9252	NM_004755	ENSG00000100784	RPS6KA5	MSK1|MSPK1|RLPK	ribosomal protein S6 kinase A5	protein-coding	Intron	TFlex	HOMER_annotatePeaks
chr14:91140975-91141175	5.471078225	MAFF.ATF3.BATF2_vs_HyPBase	200	8.597452577	0	MAFF.ATF3.BATF2	chr14	91140976	91141175	intron (NM_001286471, intron 1 of 13)	intron (NM_001286471, intron 1 of 13)	14649	NR_003709	100124539	NR_003709	ENSG00000221102	SNORA11B	-	small nucleolar RNA, H/ACA box 11B	snoRNA	Intron	TFlex	HOMER_annotatePeaks
chr14:91188874-91189074	3.318068889	MAFF.ATF3.BATF2_vs_HyPBase	200	10.50799759	1.053559219	MAFF.ATF3.BATF2	chr14	91188875	91189074	exon (NM_001286472, exon 11 of 15)	exon (NM_001286472, exon 11 of 15)	55730	NM_001177676	8111	NM_003485	ENSG00000119714	GPR68	AI2A6|GPR12A|OGR1	G protein-coupled receptor 68	protein-coding	Exon	TFlex	HOMER_annotatePeaks
chr14:91204596-91204796	5.886149532	MAFF.ATF3.BATF2_vs_HyPBase	200	11.4632701	0	MAFF.ATF3.BATF2	chr14	91204597	91204796	intron (NM_001102369, intron 13 of 14)	intron (NM_001102369, intron 13 of 14)	40008	NM_001177676	8111	NM_003485	ENSG00000119714	GPR68	AI2A6|GPR12A|OGR1	G protein-coupled receptor 68	protein-coding	Intron	TFlex	HOMER_annotatePeaks
chr14:91225855-91226440	1.733180754	MAFF.ATF3.BATF2_vs_HyPBase	585	21.01599519	6.321355315	MAFF.ATF3.BATF2	chr14	91225856	91226440	TTS (NM_001286472)	TTS (NM_001286472)	18556	NM_001177676	8111	NM_003485	ENSG00000119714	GPR68	AI2A6|GPR12A|OGR1	G protein-coupled receptor 68	protein-coding	TTS	TFlex	HOMER_annotatePeaks
chr14:91294254-91294454	6.301254184	MAFF.ATF3.BATF2_vs_HyPBase	200	15.28436014	0	MAFF.ATF3.BATF2	chr14	91294255	91294454	intron (NM_001080414, intron 22 of 29)	L1ME4c|LINE|L1	-40474	NM_003485	8111	NM_003485	ENSG00000119714	GPR68	AI2A6|GPR12A|OGR1	G protein-coupled receptor 68	protein-coding	Intron	TFlex	HOMER_annotatePeaks
chr14:91297378-91297578	5.886149532	MAFF.ATF3.BATF2_vs_HyPBase	200	11.4632701	0	MAFF.ATF3.BATF2	chr14	91297379	91297578	exon (NM_001080414, exon 22 of 30)	exon (NM_001080414, exon 22 of 30)	-43598	NM_003485	8111	NM_003485	ENSG00000119714	GPR68	AI2A6|GPR12A|OGR1	G protein-coupled receptor 68	protein-coding	Exon	TFlex	HOMER_annotatePeaks
chr14:91302650-91302850	5.471078225	MAFF.ATF3.BATF2_vs_HyPBase	200	8.597452577	0	MAFF.ATF3.BATF2	chr14	91302651	91302850	intron (NM_001080414, intron 20 of 29)	L1MC5a|LINE|L1	-48870	NM_003485	8111	NM_003485	ENSG00000119714	GPR68	AI2A6|GPR12A|OGR1	G protein-coupled receptor 68	protein-coding	Intron	TFlex	HOMER_annotatePeaks
chr14:91339349-91339549	1.353478507	MAFF.ATF3.BATF2_vs_HyPBase	200	29.61344777	11.58915141	MAFF.ATF3.BATF2	chr14	91339350	91339549	exon (NM_001080414, exon 8 of 30)	exon (NM_001080414, exon 8 of 30)	78371	NM_001080414	440193	NM_001080414	ENSG00000015133	CCDC88C	DAPLE|HKRP2|HYC1|KIAA1509|SCA40	coiled-coil domain containing 88C	protein-coding	Exon	TFlex	HOMER_annotatePeaks
chr14:91339937-91340137	1.403034245	MAFF.ATF3.BATF2_vs_HyPBase	200	33.4345378	12.64271063	MAFF.ATF3.BATF2	chr14	91339938	91340137	intron (NM_001080414, intron 6 of 29)	intron (NM_001080414, intron 6 of 29)	77783	NM_001080414	440193	NM_001080414	ENSG00000015133	CCDC88C	DAPLE|HKRP2|HYC1|KIAA1509|SCA40	coiled-coil domain containing 88C	protein-coding	Intron	TFlex	HOMER_annotatePeaks
chr14:91360072-91360272	1.106642203	MAFF.ATF3.BATF2_vs_HyPBase	200	18.15017766	8.428473754	MAFF.ATF3.BATF2	chr14	91360073	91360272	intron (NM_001080414, intron 3 of 29)	AluJr|SINE|Alu	57648	NM_001080414	440193	NM_001080414	ENSG00000015133	CCDC88C	DAPLE|HKRP2|HYC1|KIAA1509|SCA40	coiled-coil domain containing 88C	protein-coding	Intron	TFlex	HOMER_annotatePeaks
chr14:91370080-91370280	5.62308882	MAFF.ATF3.BATF2_vs_HyPBase	200	9.552725086	0	MAFF.ATF3.BATF2	chr14	91370081	91370280	intron (NM_001080414, intron 3 of 29)	MIR3|SINE|MIR	47640	NM_001080414	440193	NM_001080414	ENSG00000015133	CCDC88C	DAPLE|HKRP2|HYC1|KIAA1509|SCA40	coiled-coil domain containing 88C	protein-coding	Intron	TFlex	HOMER_annotatePeaks
chr14:91379560-91379913	1.14822106	MAFF.ATF3.BATF2_vs_HyPBase	353	21.01599519	9.482032973	MAFF.ATF3.BATF2	chr14	91379561	91379913	intron (NM_001080414, intron 3 of 29)	intron (NM_001080414, intron 3 of 29)	38083	NM_001080414	440193	NM_001080414	ENSG00000015133	CCDC88C	DAPLE|HKRP2|HYC1|KIAA1509|SCA40	coiled-coil domain containing 88C	protein-coding	Intron	TFlex	HOMER_annotatePeaks
chr14:91381963-91382163	6.47097671	MAFF.ATF3.BATF2_vs_HyPBase	200	17.19490515	0	MAFF.ATF3.BATF2	chr14	91381964	91382163	intron (NM_001080414, intron 3 of 29)	MIR3|SINE|MIR	35757	NM_001080414	440193	NM_001080414	ENSG00000015133	CCDC88C	DAPLE|HKRP2|HYC1|KIAA1509|SCA40	coiled-coil domain containing 88C	protein-coding	Intron	TFlex	HOMER_annotatePeaks
chr14:91411015-91411275	1.946176159	MAFF.ATF3.BATF2_vs_HyPBase	260	64.95853058	16.85694751	MAFF.ATF3.BATF2	chr14	91411016	91411275	intron (NM_001080414, intron 2 of 29)	intron (NM_001080414, intron 2 of 29)	6675	NM_001080414	440193	NM_001080414	ENSG00000015133	CCDC88C	DAPLE|HKRP2|HYC1|KIAA1509|SCA40	coiled-coil domain containing 88C	protein-coding	Intron	TFlex	HOMER_annotatePeaks
chr14:91419201-91419401	7.055912634	MAFF.ATF3.BATF2_vs_HyPBase	200	25.79235773	0	MAFF.ATF3.BATF2	chr14	91419202	91419401	Intergenic	Intergenic	-1481	NM_001080414	440193	NM_001080414	ENSG00000015133	CCDC88C	DAPLE|HKRP2|HYC1|KIAA1509|SCA40	coiled-coil domain containing 88C	protein-coding	-5kb to +1kb of TSS	TFlex	HOMER_annotatePeaks
chr14:91797029-91797263	5.886149532	MAFF.ATF3.BATF2_vs_HyPBase	234	11.4632701	0	MAFF.ATF3.BATF2	chr14	91797030	91797263	intron (NM_001128595, intron 8 of 11).2	GA-rich|Low_complexity|Low_complexity	39309	NM_001128595	123036	NM_152332	ENSG00000165929	TC2N	C14orf47|C2CD1|MTAC2D1|TAC2N|Tac2-N	tandem C2 domains, nuclear	protein-coding	Intron	TFlex	HOMER_annotatePeaks
chr14:91812434-91812634	1.318141058	MAFF.ATF3.BATF2_vs_HyPBase	200	10.50799759	4.214236877	MAFF.ATF3.BATF2	chr14	91812435	91812634	exon (NM_152332, exon 3 of 12).2	exon (NM_152332, exon 3 of 12).2	23921	NM_001128595	123036	NM_152332	ENSG00000165929	TC2N	C14orf47|C2CD1|MTAC2D1|TAC2N|Tac2-N	tandem C2 domains, nuclear	protein-coding	Exon	TFlex	HOMER_annotatePeaks
chr14:91968210-91968560	1.202668503	MAFF.ATF3.BATF2_vs_HyPBase	350	31.52399278	13.69626985	MAFF.ATF3.BATF2	chr14	91968211	91968560	3' UTR (NM_004239, exon 21 of 21)	3' UTR (NM_004239, exon 21 of 21)	-20691	NM_001384162	10516	NM_006329	ENSG00000140092	FBLN5	ADCL2|ARCL1A|ARMD3|CMT1H|DANCE|EVEC|FIBL-5|HNARMD|UP50	fibulin 5	protein-coding	3' UTR	TFlex	HOMER_annotatePeaks
chr14:91969749-91969949	1.917604953	MAFF.ATF3.BATF2_vs_HyPBase	200	23.88181271	6.321355315	MAFF.ATF3.BATF2	chr14	91969750	91969949	exon (NM_004239, exon 21 of 21)	exon (NM_004239, exon 21 of 21)	-22155	NM_001384162	10516	NM_006329	ENSG00000140092	FBLN5	ADCL2|ARCL1A|ARMD3|CMT1H|DANCE|EVEC|FIBL-5|HNARMD|UP50	fibulin 5	protein-coding	Exon	TFlex	HOMER_annotatePeaks
chr14:91972769-91972969	3.106620702	MAFF.ATF3.BATF2_vs_HyPBase	200	18.15017766	2.107118438	MAFF.ATF3.BATF2	chr14	91972770	91972969	intron (NM_001321851, intron 19 of 20)	intron (NM_001321851, intron 19 of 20)	-25175	NM_001384162	10516	NM_006329	ENSG00000140092	FBLN5	ADCL2|ARCL1A|ARMD3|CMT1H|DANCE|EVEC|FIBL-5|HNARMD|UP50	fibulin 5	protein-coding	Intron	TFlex	HOMER_annotatePeaks
chr14:91976418-91976618	6.388729501	MAFF.ATF3.BATF2_vs_HyPBase	200	16.23963265	0	MAFF.ATF3.BATF2	chr14	91976419	91976618	intron (NM_001321851, intron 16 of 20)	intron (NM_001321851, intron 16 of 20)	-28824	NM_001384162	10516	NM_006329	ENSG00000140092	FBLN5	ADCL2|ARCL1A|ARMD3|CMT1H|DANCE|EVEC|FIBL-5|HNARMD|UP50	fibulin 5	protein-coding	Intron	TFlex	HOMER_annotatePeaks
chr14:92012117-92012317	1.974176548	MAFF.ATF3.BATF2_vs_HyPBase	200	12.41854261	3.160677658	MAFF.ATF3.BATF2	chr14	92012118	92012317	intron (NM_001321851, intron 7 of 20)	intron (NM_001321851, intron 7 of 20)	27842	NM_004239	9321	NM_004239	ENSG00000100815	TRIP11	ACG1A|CEV14|GMAP-210|GMAP210|ODCD|ODCD1|TRIP-11|TRIP230	thyroid hormone receptor interactor 11	protein-coding	Intron	TFlex	HOMER_annotatePeaks
chr14:92021693-92021893	6.760470182	MAFF.ATF3.BATF2_vs_HyPBase	200	21.01599519	0	MAFF.ATF3.BATF2	chr14	92021694	92021893	exon (NM_004239, exon 4 of 21)	exon (NM_004239, exon 4 of 21)	18266	NM_004239	9321	NM_004239	ENSG00000100815	TRIP11	ACG1A|CEV14|GMAP-210|GMAP210|ODCD|ODCD1|TRIP-11|TRIP230	thyroid hormone receptor interactor 11	protein-coding	Exon	TFlex	HOMER_annotatePeaks
chr14:92519986-92520186	6.693359035	MAFF.ATF3.BATF2_vs_HyPBase	200	20.06072268	0	MAFF.ATF3.BATF2	chr14	92519987	92520186	intron (NM_024832, intron 1 of 9)	intron (NM_024832, intron 1 of 9)	6305	NM_024832	79890	NM_024832	ENSG00000100599	RIN3	-	Ras and Rab interactor 3	protein-coding	Intron	TFlex	HOMER_annotatePeaks
chr14:92533218-92533418	5.471078225	MAFF.ATF3.BATF2_vs_HyPBase	200	8.597452577	0	MAFF.ATF3.BATF2	chr14	92533219	92533418	intron (NM_024832, intron 1 of 9)	L1PB1|LINE|L1	19537	NM_024832	79890	NM_024832	ENSG00000100599	RIN3	-	Ras and Rab interactor 3	protein-coding	Intron	TFlex	HOMER_annotatePeaks
chr14:92535340-92535540	1.382275523	MAFF.ATF3.BATF2_vs_HyPBase	200	21.9712677	8.428473754	MAFF.ATF3.BATF2	chr14	92535341	92535540	intron (NM_024832, intron 1 of 9)	L1M5|LINE|L1	21659	NM_024832	79890	NM_024832	ENSG00000100599	RIN3	-	Ras and Rab interactor 3	protein-coding	Intron	TFlex	HOMER_annotatePeaks
chr14:92536055-92536255	5.471078225	MAFF.ATF3.BATF2_vs_HyPBase	200	8.597452577	0	MAFF.ATF3.BATF2	chr14	92536056	92536255	intron (NM_024832, intron 1 of 9)	L1M5|LINE|L1	22374	NM_024832	79890	NM_024832	ENSG00000100599	RIN3	-	Ras and Rab interactor 3	protein-coding	Intron	TFlex	HOMER_annotatePeaks
chr14:92729925-92730125	6.001644673	MAFF.ATF3.BATF2_vs_HyPBase	200	12.41854261	0	MAFF.ATF3.BATF2	chr14	92729926	92730125	intron (NM_001008530, intron 3 of 14)	intron (NM_001008530, intron 3 of 14)	18602	NM_001008530	5641	NM_005606	ENSG00000100600	LGMN	AEP|LGMN1|PRSC1	legumain	protein-coding	Intron	TFlex	HOMER_annotatePeaks
chr14:93951260-93951543	1.443673927	MAFF.ATF3.BATF2_vs_HyPBase	283	14.32908763	5.267796096	MAFF.ATF3.BATF2	chr14	93951261	93951543	intron (NM_016150, intron 3 of 7)	intron (NM_016150, intron 3 of 7)	-3100	NR_039728	100616140	NR_039728	ENSG00000265768	MIR4506	-	microRNA 4506	ncRNA	-5kb to +1kb of TSS	TFlex	HOMER_annotatePeaks
chr14:95504536-95504736	5.471078225	MAFF.ATF3.BATF2_vs_HyPBase	200	8.597452577	0	MAFF.ATF3.BATF2	chr14	95504537	95504736	intron (NM_001384283, intron 1 of 9)	intron (NM_001384283, intron 1 of 9)	-4096	NM_001384282	161176	NM_024633	ENSG00000176438	SYNE3	C14orf139|C14orf49|KASH3|LINC00341|NCRNA00341|NET53|Nesp3	spectrin repeat containing nuclear envelope family member 3	protein-coding	-5kb to +1kb of TSS	TFlex	HOMER_annotatePeaks
chr14:95532820-95533020	5.471078225	MAFF.ATF3.BATF2_vs_HyPBase	200	8.597452577	0	MAFF.ATF3.BATF2	chr14	95532821	95533020	TTS (NR_003002)	TTS (NR_003002)	709	NR_003002	677768	NR_003002	ENSG00000252481	SCARNA13	U93	small Cajal body-specific RNA 13	ncRNA	-5kb to +1kb of TSS	TFlex	HOMER_annotatePeaks
chr14:95544026-95544226	5.471078225	MAFF.ATF3.BATF2_vs_HyPBase	200	8.597452577	0	MAFF.ATF3.BATF2	chr14	95544027	95544226	3' UTR (NM_016417, exon 2 of 2)	3' UTR (NM_016417, exon 2 of 2)	9076	NM_016417	51218	NM_016417	ENSG00000182512	GLRX5	C14orf87|FLB4739|GRX5|PR01238|PRO1238|PRSA|SIDBA3|SPAHGC	glutaredoxin 5	protein-coding	3' UTR	TFlex	HOMER_annotatePeaks
chr14:96851725-96851925	5.760603703	MAFF.ATF3.BATF2_vs_HyPBase	200	10.50799759	0	MAFF.ATF3.BATF2	chr14	96851726	96851925	intron (NM_003384, intron 5 of 12)	MIR|SINE|MIR	54443	NM_003384	7443	NM_003384	ENSG00000100749	VRK1	HMNR10|PCH1|PCH1A	VRK serine/threonine kinase 1	protein-coding	Intron	TFlex	HOMER_annotatePeaks
chr14:97300105-97300305	1.443675084	MAFF.ATF3.BATF2_vs_HyPBase	200	17.19490515	6.321355315	MAFF.ATF3.BATF2	chr14	97300106	97300305	Intergenic	Intergenic	145348	NR_146554	105370648	NR_146554	ENSG00000259110	LINC02304	-	long intergenic non-protein coding RNA 2304	ncRNA	Intergenic/non-coding	TFlex	HOMER_annotatePeaks
chr14:97306652-97306852	6.301254184	MAFF.ATF3.BATF2_vs_HyPBase	200	15.28436014	0	MAFF.ATF3.BATF2	chr14	97306653	97306852	Intergenic	Intergenic	151895	NR_146554	105370648	NR_146554	ENSG00000259110	LINC02304	-	long intergenic non-protein coding RNA 2304	ncRNA	Intergenic/non-coding	TFlex	HOMER_annotatePeaks
chr14:97442125-97442325	5.471078225	MAFF.ATF3.BATF2_vs_HyPBase	200	8.597452577	0	MAFF.ATF3.BATF2	chr14	97442126	97442325	Intergenic	Intergenic	-16591	NR_110166	101929241	NR_110165	ENSG00000246084	LINC02325	-	long intergenic non-protein coding RNA 2325	ncRNA	Intergenic/non-coding	TFlex	HOMER_annotatePeaks
chr14:97943717-97943917	5.62308882	MAFF.ATF3.BATF2_vs_HyPBase	200	9.552725086	0	MAFF.ATF3.BATF2	chr14	97943718	97943917	intron (NR_152750, intron 2 of 2)	intron (NR_152750, intron 2 of 2)	34307	NR_015430	388011	NR_015430	ENSG00000246223	LINC01550	C14orf64	long intergenic non-protein coding RNA 1550	ncRNA	Intron	TFlex	HOMER_annotatePeaks
chr14:98099387-98099587	6.108577895	MAFF.ATF3.BATF2_vs_HyPBase	200	13.37381512	0	MAFF.ATF3.BATF2	chr14	98099388	98099587	Intergenic	Intergenic	-121363	NR_152749	388011	NR_015430	ENSG00000246223	LINC01550	C14orf64	long intergenic non-protein coding RNA 1550	ncRNA	Intergenic/non-coding	TFlex	HOMER_annotatePeaks
chr14:98168892-98169542	1.138822445	MAFF.ATF3.BATF2_vs_HyPBase	650	16.23963265	7.374914535	MAFF.ATF3.BATF2	chr14	98168893	98169542	Intergenic	Intergenic	-191093	NR_152749	388011	NR_015430	ENSG00000246223	LINC01550	C14orf64	long intergenic non-protein coding RNA 1550	ncRNA	Intergenic/non-coding	TFlex	HOMER_annotatePeaks
chr14:98181250-98181511	5.760603703	MAFF.ATF3.BATF2_vs_HyPBase	261	10.50799759	0	MAFF.ATF3.BATF2	chr14	98181251	98181511	Intergenic	Intergenic	-203257	NR_152749	388011	NR_015430	ENSG00000246223	LINC01550	C14orf64	long intergenic non-protein coding RNA 1550	ncRNA	Intergenic/non-coding	TFlex	HOMER_annotatePeaks
chr14:98209542-98210093	1.306172897	MAFF.ATF3.BATF2_vs_HyPBase	551	28.65817526	11.58915141	MAFF.ATF3.BATF2	chr14	98209543	98210093	Intergenic	MER3|DNA|hAT-Charlie	-231694	NR_152749	388011	NR_015430	ENSG00000246223	LINC01550	C14orf64	long intergenic non-protein coding RNA 1550	ncRNA	Intergenic/non-coding	TFlex	HOMER_annotatePeaks
chr14:98779855-98780055	6.693359035	MAFF.ATF3.BATF2_vs_HyPBase	200	20.06072268	0	MAFF.ATF3.BATF2	chr14	98779856	98780055	Intergenic	Intergenic	68342	NR_161369	283598	NM_182560	ENSG00000176605	LINC02914	C14orf177	long intergenic non-protein coding RNA 2914	ncRNA	Intergenic/non-coding	TFlex	HOMER_annotatePeaks
chr14:99153755-99153955	5.62308882	MAFF.ATF3.BATF2_vs_HyPBase	200	9.552725086	0	MAFF.ATF3.BATF2	chr14	99153756	99153955	Intergenic	L1ME1|LINE|L1	118342	NM_022898	64919	NM_022898	ENSG00000127152	BCL11B	ATL1|ATL1-alpha|ATL1-beta|ATL1-delta|ATL1-gamma|CTIP-2|CTIP2|IDDFSTA|IMD49|RIT1|SMARCM2|ZNF856B|hRIT1-alpha	BCL11 transcription factor B	protein-coding	Intergenic/non-coding	TFlex	HOMER_annotatePeaks
chr14:99232347-99232547	1.212351161	MAFF.ATF3.BATF2_vs_HyPBase	200	21.9712677	9.482032973	MAFF.ATF3.BATF2	chr14	99232348	99232547	intron (NM_001282237, intron 2 of 3)	intron (NM_001282237, intron 2 of 3)	39750	NM_022898	64919	NM_022898	ENSG00000127152	BCL11B	ATL1|ATL1-alpha|ATL1-beta|ATL1-delta|ATL1-gamma|CTIP-2|CTIP2|IDDFSTA|IMD49|RIT1|SMARCM2|ZNF856B|hRIT1-alpha	BCL11 transcription factor B	protein-coding	Intron	TFlex	HOMER_annotatePeaks
chr14:99249300-99249793	7.470931243	MAFF.ATF3.BATF2_vs_HyPBase	493	34.38981031	0	MAFF.ATF3.BATF2	chr14	99249301	99249793	intron (NM_001282237, intron 2 of 3)	MIR3|SINE|MIR	22650	NM_022898	64919	NM_022898	ENSG00000127152	BCL11B	ATL1|ATL1-alpha|ATL1-beta|ATL1-delta|ATL1-gamma|CTIP-2|CTIP2|IDDFSTA|IMD49|RIT1|SMARCM2|ZNF856B|hRIT1-alpha	BCL11 transcription factor B	protein-coding	Intron	TFlex	HOMER_annotatePeaks
chr14:99250622-99250915	7.76042467	MAFF.ATF3.BATF2_vs_HyPBase	293	42.03199038	0	MAFF.ATF3.BATF2	chr14	99250623	99250915	intron (NM_001282237, intron 2 of 3)	intron (NM_001282237, intron 2 of 3)	21428	NM_022898	64919	NM_022898	ENSG00000127152	BCL11B	ATL1|ATL1-alpha|ATL1-beta|ATL1-delta|ATL1-gamma|CTIP-2|CTIP2|IDDFSTA|IMD49|RIT1|SMARCM2|ZNF856B|hRIT1-alpha	BCL11 transcription factor B	protein-coding	Intron	TFlex	HOMER_annotatePeaks
chr14:99253805-99254005	2.144114242	MAFF.ATF3.BATF2_vs_HyPBase	200	37.25562784	8.428473754	MAFF.ATF3.BATF2	chr14	99253806	99254005	intron (NM_001282237, intron 2 of 3)	intron (NM_001282237, intron 2 of 3)	18292	NM_022898	64919	NM_022898	ENSG00000127152	BCL11B	ATL1|ATL1-alpha|ATL1-beta|ATL1-delta|ATL1-gamma|CTIP-2|CTIP2|IDDFSTA|IMD49|RIT1|SMARCM2|ZNF856B|hRIT1-alpha	BCL11 transcription factor B	protein-coding	Intron	TFlex	HOMER_annotatePeaks
chr14:99254352-99254552	1.443675084	MAFF.ATF3.BATF2_vs_HyPBase	200	17.19490515	6.321355315	MAFF.ATF3.BATF2	chr14	99254353	99254552	intron (NM_001282237, intron 2 of 3)	intron (NM_001282237, intron 2 of 3)	17745	NM_022898	64919	NM_022898	ENSG00000127152	BCL11B	ATL1|ATL1-alpha|ATL1-beta|ATL1-delta|ATL1-gamma|CTIP-2|CTIP2|IDDFSTA|IMD49|RIT1|SMARCM2|ZNF856B|hRIT1-alpha	BCL11 transcription factor B	protein-coding	Intron	TFlex	HOMER_annotatePeaks
chr14:99255387-99255587	2.028603498	MAFF.ATF3.BATF2_vs_HyPBase	200	8.597452577	2.107118438	MAFF.ATF3.BATF2	chr14	99255388	99255587	intron (NM_001282237, intron 2 of 3)	intron (NM_001282237, intron 2 of 3)	16710	NM_022898	64919	NM_022898	ENSG00000127152	BCL11B	ATL1|ATL1-alpha|ATL1-beta|ATL1-delta|ATL1-gamma|CTIP-2|CTIP2|IDDFSTA|IMD49|RIT1|SMARCM2|ZNF856B|hRIT1-alpha	BCL11 transcription factor B	protein-coding	Intron	TFlex	HOMER_annotatePeaks
chr14:99261449-99261649	6.108577895	MAFF.ATF3.BATF2_vs_HyPBase	200	13.37381512	0	MAFF.ATF3.BATF2	chr14	99261450	99261649	intron (NM_022898, intron 1 of 2)	intron (NM_022898, intron 1 of 2)	10648	NM_022898	64919	NM_022898	ENSG00000127152	BCL11B	ATL1|ATL1-alpha|ATL1-beta|ATL1-delta|ATL1-gamma|CTIP-2|CTIP2|IDDFSTA|IMD49|RIT1|SMARCM2|ZNF856B|hRIT1-alpha	BCL11 transcription factor B	protein-coding	Intron	TFlex	HOMER_annotatePeaks
chr14:99412477-99412788	6.760470182	MAFF.ATF3.BATF2_vs_HyPBase	311	21.01599519	0	MAFF.ATF3.BATF2	chr14	99412478	99412788	intron (NM_199123, intron 8 of 8)	intron (NM_199123, intron 8 of 8)	68226	NM_199123	84193	NM_032233	ENSG00000183576	SETD3	C14orf154|hSETD3	SET domain containing 3, actin N3(tau)-histidine methyltransferase	protein-coding	Intron	TFlex	HOMER_annotatePeaks
chr14:100045150-100045350	5.760603703	MAFF.ATF3.BATF2_vs_HyPBase	200	10.50799759	0	MAFF.ATF3.BATF2	chr14	100045151	100045350	intron (NM_001330221, intron 1 of 13)	L2c|LINE|L2	-20172	NM_016337	51466	NM_016337	ENSG00000196405	EVL	RNB6	Enah/Vasp-like	protein-coding	Intron	TFlex	HOMER_annotatePeaks
chr14:100052774-100053010	6.548975682	MAFF.ATF3.BATF2_vs_HyPBase	236	18.15017766	0	MAFF.ATF3.BATF2	chr14	100052775	100053010	intron (NM_001330221, intron 1 of 13)	MLT1A|LTR|ERVL-MaLR	-12530	NM_016337	51466	NM_016337	ENSG00000196405	EVL	RNB6	Enah/Vasp-like	protein-coding	Intron	TFlex	HOMER_annotatePeaks
chr14:100072615-100072916	6.94488637	MAFF.ATF3.BATF2_vs_HyPBase	301	23.88181271	0	MAFF.ATF3.BATF2	chr14	100072616	100072916	intron (NM_016337, intron 1 of 13)	L1MC5a|LINE|L1	7344	NM_016337	51466	NM_016337	ENSG00000196405	EVL	RNB6	Enah/Vasp-like	protein-coding	Intron	TFlex	HOMER_annotatePeaks
chr14:100073495-100073845	1.984243677	MAFF.ATF3.BATF2_vs_HyPBase	350	45.85308041	11.58915141	MAFF.ATF3.BATF2	chr14	100073496	100073845	intron (NM_016337, intron 1 of 13)	intron (NM_016337, intron 1 of 13)	8248	NM_016337	51466	NM_016337	ENSG00000196405	EVL	RNB6	Enah/Vasp-like	protein-coding	Intron	TFlex	HOMER_annotatePeaks
chr14:100276398-100276598	2.765578425	MAFF.ATF3.BATF2_vs_HyPBase	200	14.32908763	2.107118438	MAFF.ATF3.BATF2	chr14	100276399	100276598	promoter-TSS (NR_106822)	promoter-TSS (NR_106822)	-859	NR_106822	102466730	NR_106822	ENSG00000283840	MIR6764	hsa-mir-6764	microRNA 6764	ncRNA	-5kb to +1kb of TSS	TFlex	HOMER_annotatePeaks
chr14:100277326-100277526	1.765597874	MAFF.ATF3.BATF2_vs_HyPBase	200	14.32908763	4.214236877	MAFF.ATF3.BATF2	chr14	100277327	100277526	promoter-TSS (NR_106822)	promoter-TSS (NR_106822)	69	NR_106822	102466730	NR_106822	ENSG00000283840	MIR6764	hsa-mir-6764	microRNA 6764	ncRNA	-5kb to +1kb of TSS	TFlex	HOMER_annotatePeaks
chr14:100341896-100342096	6.001644673	MAFF.ATF3.BATF2_vs_HyPBase	200	12.41854261	0	MAFF.ATF3.BATF2	chr14	100341897	100342096	intron (NM_173701, intron 9 of 10)	MIRb|SINE|MIR	18657	NM_001350877	283600	NM_207117	ENSG00000140107	SLC25A47	C14orf68|HDCMP|HDMCP|HMFN1655	solute carrier family 25 member 47	protein-coding	Intron	TFlex	HOMER_annotatePeaks
chr14:100528962-100529162	5.471078225	MAFF.ATF3.BATF2_vs_HyPBase	200	8.597452577	0	MAFF.ATF3.BATF2	chr14	100528963	100529162	intron (NM_024515, intron 5 of 6)	intron (NM_024515, intron 5 of 6)	19065	NM_001385104	57596	NM_020836	ENSG00000183092	BEGAIN	-	brain enriched guanylate kinase associated	protein-coding	Intron	TFlex	HOMER_annotatePeaks
chr14:101722300-101722783	7.76042467	MAFF.ATF3.BATF2_vs_HyPBase	483	42.03199038	0	MAFF.ATF3.BATF2	chr14	101722301	101722783	Intergenic	LTR16|LTR|ERVL	-7895	NR_026774	145200	NR_026774	ENSG00000258512	LINC00239	C14orf72|NCRNA00239	long intergenic non-protein coding RNA 239	ncRNA	Intergenic/non-coding	TFlex	HOMER_annotatePeaks
chr14:101789437-101789637	5.760603703	MAFF.ATF3.BATF2_vs_HyPBase	200	10.50799759	0	MAFF.ATF3.BATF2	chr14	101789438	101789637	intron (NM_001352914, intron 3 of 14)	intron (NM_001352914, intron 3 of 14)	-20298	NM_001352916	5527	NM_002719	ENSG00000078304	PPP2R5C	B56G|B56gamma|PR61G	protein phosphatase 2 regulatory subunit B'gamma	protein-coding	Intron	TFlex	HOMER_annotatePeaks
chr14:101830140-101830752	6.001644673	MAFF.ATF3.BATF2_vs_HyPBase	612	12.41854261	0	MAFF.ATF3.BATF2	chr14	101830141	101830752	intron (NM_001161725, intron 3 of 15)	intron (NM_001161725, intron 3 of 15)	20583	NM_001352912	5527	NM_002719	ENSG00000078304	PPP2R5C	B56G|B56gamma|PR61G	protein phosphatase 2 regulatory subunit B'gamma	protein-coding	Intron	TFlex	HOMER_annotatePeaks
chr14:101835318-101835518	2.273738278	MAFF.ATF3.BATF2_vs_HyPBase	200	15.28436014	3.160677658	MAFF.ATF3.BATF2	chr14	101835319	101835518	intron (NM_001352916, intron 2 of 13)	L4_C_Mam|LINE|RTE-X	25555	NM_001352912	5527	NM_002719	ENSG00000078304	PPP2R5C	B56G|B56gamma|PR61G	protein phosphatase 2 regulatory subunit B'gamma	protein-coding	Intron	TFlex	HOMER_annotatePeaks
chr14:101843923-101844123	6.301254184	MAFF.ATF3.BATF2_vs_HyPBase	200	15.28436014	0	MAFF.ATF3.BATF2	chr14	101843924	101844123	intron (NM_001352916, intron 2 of 13)	intron (NM_001352916, intron 2 of 13)	34160	NM_001352912	5527	NM_002719	ENSG00000078304	PPP2R5C	B56G|B56gamma|PR61G	protein phosphatase 2 regulatory subunit B'gamma	protein-coding	Intron	TFlex	HOMER_annotatePeaks
chr14:101854307-101854507	6.301254184	MAFF.ATF3.BATF2_vs_HyPBase	200	15.28436014	0	MAFF.ATF3.BATF2	chr14	101854308	101854507	intron (NM_001352916, intron 2 of 13)	L2a|LINE|L2	44544	NM_001352912	5527	NM_002719	ENSG00000078304	PPP2R5C	B56G|B56gamma|PR61G	protein phosphatase 2 regulatory subunit B'gamma	protein-coding	Intron	TFlex	HOMER_annotatePeaks
chr14:101880270-101880476	6.622972904	MAFF.ATF3.BATF2_vs_HyPBase	206	19.10545017	0	MAFF.ATF3.BATF2	chr14	101880271	101880476	intron (NM_178587, intron 2 of 11)	intron (NM_178587, intron 2 of 11)	70510	NM_001352912	5527	NM_002719	ENSG00000078304	PPP2R5C	B56G|B56gamma|PR61G	protein phosphatase 2 regulatory subunit B'gamma	protein-coding	Intron	TFlex	HOMER_annotatePeaks
chr14:101980602-101980802	5.62308882	MAFF.ATF3.BATF2_vs_HyPBase	200	9.552725086	0	MAFF.ATF3.BATF2	chr14	101980603	101980802	intron (NM_001376, intron 5 of 77)	intron (NM_001376, intron 5 of 77)	16129	NM_001376	1778	NM_001376	ENSG00000197102	DYNC1H1	CDCBM13|CMT2O|DHC1|DHC1a|DNCH1|DNCL|DNECL|DYHC|Dnchc1|HL-3|SMALED1|p22	dynein cytoplasmic 1 heavy chain 1	protein-coding	Intron	TFlex	HOMER_annotatePeaks
chr14:102095650-102095850	6.760470182	MAFF.ATF3.BATF2_vs_HyPBase	200	21.01599519	0	MAFF.ATF3.BATF2	chr14	102095651	102095850	intron (NM_001017963, intron 2 of 11)	L2|LINE|L2	-8706	NM_005348	3320	NM_005348	ENSG00000080824	HSP90AA1	EL52|HEL-S-65p|HSP86|HSP89A|HSP90A|HSP90N|HSPC1|HSPCA|HSPCAL1|HSPCAL4|HSPN|Hsp103|Hsp89|Hsp90|LAP-2|LAP2	heat shock protein 90 alpha family class A member 1	protein-coding	Intron	TFlex	HOMER_annotatePeaks
chr14:102318870-102319070	5.886149532	MAFF.ATF3.BATF2_vs_HyPBase	200	11.4632701	0	MAFF.ATF3.BATF2	chr14	102318871	102319070	promoter-TSS (NM_001385065)	promoter-TSS (NM_001385065)	-776	NM_001385065	55778	NM_018335	ENSG00000022976	ZNF839	C14orf131	zinc finger protein 839	protein-coding	-5kb to +1kb of TSS	TFlex	HOMER_annotatePeaks
chr14:102526117-102526317	5.471078225	MAFF.ATF3.BATF2_vs_HyPBase	200	8.597452577	0	MAFF.ATF3.BATF2	chr14	102526118	102526317	Intergenic	Intergenic	-13427	NR_036192	100422954	NR_036192	ENSG00000266015	MIR4309	-	microRNA 4309	ncRNA	Intergenic/non-coding	TFlex	HOMER_annotatePeaks
chr14:102555626-102555826	6.47097671	MAFF.ATF3.BATF2_vs_HyPBase	200	17.19490515	0	MAFF.ATF3.BATF2	chr14	102555627	102555826	TTS (NR_146561)	TTS (NR_146561)	10472	NR_146561	105370681	NR_146561	ENSG00000259230	LINC02323	-	long intergenic non-protein coding RNA 2323	ncRNA	TTS	TFlex	HOMER_annotatePeaks
chr14:102801555-102801755	6.108577895	MAFF.ATF3.BATF2_vs_HyPBase	200	13.37381512	0	MAFF.ATF3.BATF2	chr14	102801556	102801755	intron (NM_001199427, intron 1 of 7)	AluJr|SINE|Alu	24176	NM_145726	7187	NM_003300	ENSG00000131323	TRAF3	CAP-1|CAP1|CD40bp|CRAF1|IIAE5|LAP1|RNF118	TNF receptor associated factor 3	protein-coding	Intron	TFlex	HOMER_annotatePeaks
chr14:102870151-102870351	7.727259318	MAFF.ATF3.BATF2_vs_HyPBase	200	41.07671787	0	MAFF.ATF3.BATF2	chr14	102870152	102870351	exon (NM_003300, exon 2 of 11)	exon (NM_003300, exon 2 of 11)	-52412	NM_030943	81693	NM_030943	ENSG00000166126	AMN	IGS2|PRO1028|amnionless	amnion associated transmembrane protein	protein-coding	Exon	TFlex	HOMER_annotatePeaks
chr14:102876268-102876468	6.47097671	MAFF.ATF3.BATF2_vs_HyPBase	200	17.19490515	0	MAFF.ATF3.BATF2	chr14	102876269	102876468	exon (NM_003300, exon 5 of 11)	exon (NM_003300, exon 5 of 11)	-46295	NM_030943	81693	NM_030943	ENSG00000166126	AMN	IGS2|PRO1028|amnionless	amnion associated transmembrane protein	protein-coding	Exon	TFlex	HOMER_annotatePeaks
chr14:103020385-103020585	5.471078225	MAFF.ATF3.BATF2_vs_HyPBase	200	8.597452577	0	MAFF.ATF3.BATF2	chr14	103020386	103020585	intron (NM_006035, intron 1 of 36)	intron (NM_006035, intron 1 of 36)	37064	NM_006035	9578	NM_006035	ENSG00000198752	CDC42BPB	CHOCNS|MRCKB	CDC42 binding protein kinase beta	protein-coding	Intron	TFlex	HOMER_annotatePeaks
chr14:103373945-103374326	2.443673772	MAFF.ATF3.BATF2_vs_HyPBase	381	40.12144536	7.374914535	MAFF.ATF3.BATF2	chr14	103373946	103374326	Intergenic	Intergenic	-11228	NM_001128919	4140	NM_002376	ENSG00000075413	MARK3	CTAK1|KP78|PAR1A|Par-1a|VIPB	microtubule affinity regulating kinase 3	protein-coding	Intergenic/non-coding	TFlex	HOMER_annotatePeaks
chr14:103465485-103466043	1.237225731	MAFF.ATF3.BATF2_vs_HyPBase	558	24.83708522	10.53559219	MAFF.ATF3.BATF2	chr14	103465486	103466043	exon (NM_001128919, exon 8 of 17)	exon (NM_001128919, exon 8 of 17)	57066	NM_001362531	1152	NM_001823	ENSG00000166165	CKB	B-CK|BCK|CKBB|CPK-B|HEL-211|HEL-S-29	creatine kinase B	protein-coding	Exon	TFlex	HOMER_annotatePeaks
chr14:103502865-103503116	6.94488637	MAFF.ATF3.BATF2_vs_HyPBase	251	23.88181271	0	MAFF.ATF3.BATF2	chr14	103502866	103503116	exon (NM_001128919, exon 17 of 17)	exon (NM_001128919, exon 17 of 17)	19839	NM_001362531	1152	NM_001823	ENSG00000166165	CKB	B-CK|BCK|CKBB|CPK-B|HEL-211|HEL-S-29	creatine kinase B	protein-coding	Exon	TFlex	HOMER_annotatePeaks
chr14:103557396-103557596	6.693359035	MAFF.ATF3.BATF2_vs_HyPBase	200	20.06072268	0	MAFF.ATF3.BATF2	chr14	103557397	103557596	3' UTR (NM_001015049, exon 2 of 2)	3' UTR (NM_001015049, exon 2 of 2)	4824	NM_001015049	9529	NM_004873	ENSG00000166170	BAG5	BAG-5|CMD2F	BAG cochaperone 5	protein-coding	3' UTR	TFlex	HOMER_annotatePeaks
chr14:105086575-105086775	5.471078225	MAFF.ATF3.BATF2_vs_HyPBase	200	8.597452577	0	MAFF.ATF3.BATF2	chr14	105086576	105086775	Intergenic	Intergenic	-7472	NR_110546	102723354	NR_110546		LINC02298	-	long intergenic non-protein coding RNA 2298	ncRNA	Intergenic/non-coding	TFlex	HOMER_annotatePeaks
chr14:105896595-105896795	6.108577895	MAFF.ATF3.BATF2_vs_HyPBase	200	13.37381512	0	MAFF.ATF3.BATF2	chr14	105896596	105896795	Intergenic	Intergenic	-21284	NR_026800	9834	NM_014151	ENSG00000226777	FAM30A	C14orf110|HSPC053|KIAA0125	family with sequence similarity 30 member A	ncRNA	Intergenic/non-coding	TFlex	HOMER_annotatePeaks
chr14:106090840-106091065	1.212351161	MAFF.ATF3.BATF2_vs_HyPBase	225	21.9712677	9.482032973	MAFF.ATF3.BATF2	chr14	106090841	106091065	Intergenic	MER57A1|LTR|ERV1	-118684	NR_002224	8755	NR_002224	ENSG00000290844	ADAM6	C14orf96|tMDCIV	ADAM metallopeptidase domain 6 (pseudogene)	pseudo	Intergenic/non-coding	TFlex	HOMER_annotatePeaks
chr14:106395490-106395695	5.471078225	MAFF.ATF3.BATF2_vs_HyPBase	205	8.597452577	0	MAFF.ATF3.BATF2	chr14	106395491	106395695	Intergenic	MER65A|LTR|ERV1	-86846	NR_027457	338005	NR_027457	ENSG00000270816	LINC00221	C14orf98|NCRNA00221	long intergenic non-protein coding RNA 221	ncRNA	Intergenic/non-coding	TFlex	HOMER_annotatePeaks
chr15:20180183-20180383	5.760603703	MAFF.ATF3.BATF2_vs_HyPBase	200	10.50799759	0	MAFF.ATF3.BATF2	chr15	20180184	20180383	Intergenic	AluY|SINE|Alu	-102461	NR_038836	646096	NR_038836	ENSG00000290857	CHEK2P2	-	CHEK2 pseudogene 2	pseudo	Intergenic/non-coding	TFlex	HOMER_annotatePeaks
chr15:20680867-20681067	5.471078225	MAFF.ATF3.BATF2_vs_HyPBase	200	8.597452577	0	MAFF.ATF3.BATF2	chr15	20680868	20681067	intron (NR_027992, intron 1 of 2)	intron (NR_027992, intron 1 of 2)	75184	NR_027992	606	NR_027992		NBEAP1	BCL8|BCL8A	neurobeachin pseudogene 1	pseudo	Intron	TFlex	HOMER_annotatePeaks
chr15:20759047-20759247	6.388729501	MAFF.ATF3.BATF2_vs_HyPBase	200	16.23963265	0	MAFF.ATF3.BATF2	chr15	20759048	20759247	Intergenic	Intergenic	-2996	NR_027992	606	NR_027992		NBEAP1	BCL8|BCL8A	neurobeachin pseudogene 1	pseudo	-5kb to +1kb of TSS	TFlex	HOMER_annotatePeaks
chr15:21186687-21186887	1.536785296	MAFF.ATF3.BATF2_vs_HyPBase	200	30.56872027	10.53559219	MAFF.ATF3.BATF2	chr15	21186688	21186887	Intergenic	AluY|SINE|Alu	111042	NR_027053	646214	NR_027053		LOC646214	-	p21 (RAC1) activated kinase 2 pseudogene	pseudo	Intergenic/non-coding	TFlex	HOMER_annotatePeaks
chr15:21249897-21250097	5.471078225	MAFF.ATF3.BATF2_vs_HyPBase	200	8.597452577	0	MAFF.ATF3.BATF2	chr15	21249898	21250097	Intergenic	Intergenic	47832	NR_027053	646214	NR_027053		LOC646214	-	p21 (RAC1) activated kinase 2 pseudogene	pseudo	Intergenic/non-coding	TFlex	HOMER_annotatePeaks
chr15:21276000-21276200	6.548975682	MAFF.ATF3.BATF2_vs_HyPBase	200	18.15017766	0	MAFF.ATF3.BATF2	chr15	21276001	21276200	Intergenic	Intergenic	21729	NR_027053	646214	NR_027053		LOC646214	-	p21 (RAC1) activated kinase 2 pseudogene	pseudo	Intergenic/non-coding	TFlex	HOMER_annotatePeaks
chr15:21721308-21721508	1.070218226	MAFF.ATF3.BATF2_vs_HyPBase	200	42.03199038	20.01762517	MAFF.ATF3.BATF2	chr15	21721309	21721508	Intergenic	HERVL74-int|LTR|ERVL	-3101	NR_135694	388077	NR_135694		IGHV1OR15-1	IGHV1/OR15-1|IGHV1OR151	immunoglobulin heavy variable 1/OR15-1 (non-functional)	pseudo	-5kb to +1kb of TSS	TFlex	HOMER_annotatePeaks
chr15:22163937-22164160	1.128803265	MAFF.ATF3.BATF2_vs_HyPBase	223	39.16617285	17.91050673	MAFF.ATF3.BATF2	chr15	22163938	22164160	Intergenic	HERVL74-int|LTR|ERVL	-3119	NR_135695	102724760	NR_135695		LOC102724760	-	immunoglobulin heavy variable 1/OR15-1 pseudogene	pseudo	-5kb to +1kb of TSS	TFlex	HOMER_annotatePeaks
chr15:22671366-22671566	2.180628386	MAFF.ATF3.BATF2_vs_HyPBase	200	14.32908763	3.160677658	MAFF.ATF3.BATF2	chr15	22671367	22671566	non-coding (NR_003521, exon 3 of 11)	non-coding (NR_003521, exon 3 of 11)	6727	NR_003521	339005	NR_003521		WHAMMP3	WHAMML1|WHDC1L1	WHAMM pseudogene 3	pseudo	Exon	TFlex	HOMER_annotatePeaks
chr15:22672185-22672784	2.858689503	MAFF.ATF3.BATF2_vs_HyPBase	599	15.28436014	2.107118438	MAFF.ATF3.BATF2	chr15	22672186	22672784	intron (NR_003521, intron 4 of 10)	L1ME4a|LINE|L1	7746	NR_003521	339005	NR_003521		WHAMMP3	WHAMML1|WHDC1L1	WHAMM pseudogene 3	pseudo	Intron	TFlex	HOMER_annotatePeaks
chr15:25339909-25340110	6.208130179	MAFF.ATF3.BATF2_vs_HyPBase	201	14.32908763	0	MAFF.ATF3.BATF2	chr15	25339910	25340110	intron (NM_001354539, intron 13 of 13)	intron (NM_001354539, intron 13 of 13)	61667	NR_001295	338428	NR_001295	ENSG00000274640	SNORD109A	HBII-438A	small nucleolar RNA, C/D box 109A	snoRNA	Intron	TFlex	HOMER_annotatePeaks
chr15:25847017-25847217	6.208130179	MAFF.ATF3.BATF2_vs_HyPBase	200	14.32908763	0	MAFF.ATF3.BATF2	chr15	25847018	25847217	intron (NM_024490, intron 1 of 20)	intron (NM_024490, intron 1 of 20)	1708	NR_039865	100616474	NR_039865	ENSG00000266517	MIR4715	-	microRNA 4715	ncRNA	Intron	TFlex	HOMER_annotatePeaks
chr15:25869643-25869843	6.622972904	MAFF.ATF3.BATF2_vs_HyPBase	200	19.10545017	0	MAFF.ATF3.BATF2	chr15	25869644	25869843	Intergenic	L1ME3F|LINE|L1	-6541	NM_024490	57194	NM_024490	ENSG00000206190	ATP10A	ATP10C|ATPVA|ATPVC	ATPase phospholipid transporting 10A (putative)	protein-coding	Intergenic/non-coding	TFlex	HOMER_annotatePeaks
chr15:28744634-28744834	3.443604943	MAFF.ATF3.BATF2_vs_HyPBase	200	11.4632701	1.053559219	MAFF.ATF3.BATF2	chr15	28744635	28744834	intron (NR_026589, intron 2 of 8)	intron (NR_026589, intron 2 of 8)	7151	NR_026589	440253	NR_026589		WHAMMP2	WHAMML2|WHDC1L2	WHAMM pseudogene 2	pseudo	Intron	TFlex	HOMER_annotatePeaks
chr15:28745499-28746081	1.14822106	MAFF.ATF3.BATF2_vs_HyPBase	582	21.01599519	9.482032973	MAFF.ATF3.BATF2	chr15	28745500	28746081	intron (NR_026589, intron 4 of 8)	L1ME4a|LINE|L1	8207	NR_026589	440253	NR_026589		WHAMMP2	WHAMML2|WHDC1L2	WHAMM pseudogene 2	pseudo	Intron	TFlex	HOMER_annotatePeaks
chr15:30429093-30429293	1.010718122	MAFF.ATF3.BATF2_vs_HyPBase	200	19.10545017	9.482032973	MAFF.ATF3.BATF2	chr15	30429094	30429293	Intergenic	Intergenic	-14933	NM_001282484	101059918	NM_001282484	ENSG00000186399	GOLGA8R	-	golgin A8 family member R	protein-coding	Intergenic/non-coding	TFlex	HOMER_annotatePeaks
chr15:30536861-30537061	1.53678289	MAFF.ATF3.BATF2_vs_HyPBase	200	15.28436014	5.267796096	MAFF.ATF3.BATF2	chr15	30536862	30537061	intron (NR_102756, intron 1 of 1)	intron (NR_102756, intron 1 of 1)	2496	NR_102756	100996255	NR_102756		LINC02256	-	long intergenic non-protein coding RNA 2256	ncRNA	Intron	TFlex	HOMER_annotatePeaks
chr15:30697350-30697570	1.946169924	MAFF.ATF3.BATF2_vs_HyPBase	220	16.23963265	4.214236877	MAFF.ATF3.BATF2	chr15	30697351	30697570	intron (NR_038255, intron 1 of 3)	L1ME4b|LINE|L1	38743	NR_038254	100288637	NR_038253	ENSG00000187951	LOC100288637	-	OTU deubiquitinase 7A pseudogene	pseudo	Intron	TFlex	HOMER_annotatePeaks
chr15:30968525-30968725	5.62308882	MAFF.ATF3.BATF2_vs_HyPBase	200	9.552725086	0	MAFF.ATF3.BATF2	chr15	30968526	30968725	intron (NM_017762, intron 5 of 15).2	MIRb|SINE|MIR	23003	NM_017762	54893	NM_017762	ENSG00000166912	MTMR10	-	myotubularin related protein 10	protein-coding	Intron	TFlex	HOMER_annotatePeaks
chr15:31349070-31349270	1.121748275	MAFF.ATF3.BATF2_vs_HyPBase	200	11.4632701	5.267796096	MAFF.ATF3.BATF2	chr15	31349071	31349270	intron (NM_001302461, intron 1 of 1).3	intron (NM_001302461, intron 1 of 1).3	22335	NM_001302461	51621	NM_015995	ENSG00000169926	KLF13	BTEB3|FKLF2|NSLP1|RFLAT-1|RFLAT1	KLF transcription factor 13	protein-coding	Intron	TFlex	HOMER_annotatePeaks
chr15:32578262-32578551	1.237225731	MAFF.ATF3.BATF2_vs_HyPBase	289	24.83708522	10.53559219	MAFF.ATF3.BATF2	chr15	32578263	32578551	intron (NR_102756, intron 2 of 2)	intron (NR_102756, intron 2 of 2)	-15049	NM_001282494	643699	NM_001282494	ENSG00000232653	GOLGA8N	GOLGA8R	golgin A8 family member N	protein-coding	Intron	TFlex	HOMER_annotatePeaks
chr15:33176902-33177102	1.180642136	MAFF.ATF3.BATF2_vs_HyPBase	200	14.32908763	6.321355315	MAFF.ATF3.BATF2	chr15	33176903	33177102	intron (NM_001277314, intron 3 of 4)	MIR|SINE|MIR	17712	NM_001277314	342184	NM_198500	ENSG00000248905	FMN1	FMN|LD	formin 1	protein-coding	Intron	TFlex	HOMER_annotatePeaks
chr15:33201542-33201742	6.108577895	MAFF.ATF3.BATF2_vs_HyPBase	200	13.37381512	0	MAFF.ATF3.BATF2	chr15	33201543	33201742	Intergenic	Intergenic	-6928	NM_001277313	342184	NM_198500	ENSG00000248905	FMN1	FMN|LD	formin 1	protein-coding	Intergenic/non-coding	TFlex	HOMER_annotatePeaks
chr15:33970747-33970947	6.693359035	MAFF.ATF3.BATF2_vs_HyPBase	200	20.06072268	0	MAFF.ATF3.BATF2	chr15	33970748	33970947	intron (NM_001320917, intron 1 of 1)	intron (NM_001320917, intron 1 of 1)	2350	NM_001320917	1133	NM_012125	ENSG00000184984	CHRM5	HM5	cholinergic receptor muscarinic 5	protein-coding	Intron	TFlex	HOMER_annotatePeaks
chr15:34205981-34206181	6.001644673	MAFF.ATF3.BATF2_vs_HyPBase	200	12.41854261	0	MAFF.ATF3.BATF2	chr15	34205982	34206181	intron (NM_024713, intron 1 of 9)	MIRb|SINE|MIR	4015	NM_024713	79768	NM_024713	ENSG00000134152	KATNBL1	C15orf29	katanin regulatory subunit B1 like 1	protein-coding	Intron	TFlex	HOMER_annotatePeaks
chr15:34239550-34239750	6.824597605	MAFF.ATF3.BATF2_vs_HyPBase	200	21.9712677	0	MAFF.ATF3.BATF2	chr15	34239551	34239750	intron (NM_133647, intron 18 of 24)	intron (NM_133647, intron 18 of 24)	14634	NM_016454	51234	NM_016454	ENSG00000128463	EMC4	PIG17|TMEM85	ER membrane protein complex subunit 4	protein-coding	Intron	TFlex	HOMER_annotatePeaks
chr15:34325234-34325434	5.760603703	MAFF.ATF3.BATF2_vs_HyPBase	200	10.50799759	0	MAFF.ATF3.BATF2	chr15	34325235	34325434	intron (NM_133647, intron 1 of 24)	intron (NM_133647, intron 1 of 24)	-6514	NM_005135	9990	NM_005135	ENSG00000140199	SLC12A6	ACCPN|CMT2II|KCC3|KCC3A|KCC3B	solute carrier family 12 member 6	protein-coding	Intron	TFlex	HOMER_annotatePeaks
chr15:34387852-34388052	2.443644299	MAFF.ATF3.BATF2_vs_HyPBase	200	11.4632701	2.107118438	MAFF.ATF3.BATF2	chr15	34387853	34388052	non-coding (NR_027409, exon 11 of 24)	non-coding (NR_027409, exon 11 of 24)	1816	NM_181077	23015	NM_015003	ENSG00000175265	GOLGA8A	CFAP286|FAP286|GM88|GOLGA8B	golgin A8 family member A	protein-coding	Exon	TFlex	HOMER_annotatePeaks
chr15:34407624-34407824	1.443670967	MAFF.ATF3.BATF2_vs_HyPBase	200	11.4632701	4.214236877	MAFF.ATF3.BATF2	chr15	34407625	34407824	non-coding (NR_027409, exon 3 of 24)	non-coding (NR_027409, exon 3 of 24)	-17956	NM_181077	23015	NM_015003	ENSG00000175265	GOLGA8A	CFAP286|FAP286|GM88|GOLGA8B	golgin A8 family member A	protein-coding	Exon	TFlex	HOMER_annotatePeaks
chr15:34534074-34534274	2.180606691	MAFF.ATF3.BATF2_vs_HyPBase	200	9.552725086	2.107118438	MAFF.ATF3.BATF2	chr15	34534075	34534274	intron (NM_001023567, intron 9 of 23)	intron (NM_001023567, intron 9 of 23)	-5803	NR_036261	100422845	NR_036261	ENSG00000221065	MIR1233-2	-	microRNA 1233-2	ncRNA	Intron	TFlex	HOMER_annotatePeaks
chr15:34553835-34554035	1.180639052	MAFF.ATF3.BATF2_vs_HyPBase	200	9.552725086	4.214236877	MAFF.ATF3.BATF2	chr15	34553836	34554035	non-coding (NR_027410, exon 3 of 24)	non-coding (NR_027410, exon 3 of 24)	-25564	NR_036261	100422845	NR_036261	ENSG00000221065	MIR1233-2	-	microRNA 1233-2	ncRNA	Exon	TFlex	HOMER_annotatePeaks
chr15:34577761-34577961	6.208130179	MAFF.ATF3.BATF2_vs_HyPBase	200	14.32908763	0	MAFF.ATF3.BATF2	chr15	34577762	34577961	intron (NM_001023567, intron 1 of 23)	Tigger3c|DNA|TcMar-Tigger	5709	NR_027410	440270	NM_001023567	ENSG00000215252	GOLGA8B	GOLGA5	golgin A8 family member B	protein-coding	Intron	TFlex	HOMER_annotatePeaks
chr15:34615889-34616089	6.001644673	MAFF.ATF3.BATF2_vs_HyPBase	200	12.41854261	0	MAFF.ATF3.BATF2	chr15	34615890	34616089	Intergenic	Intergenic	-32338	NM_001023567	440270	NM_001023567	ENSG00000215252	GOLGA8B	GOLGA5	golgin A8 family member B	protein-coding	Intergenic/non-coding	TFlex	HOMER_annotatePeaks
chr15:34969645-34969845	1.01625579	MAFF.ATF3.BATF2_vs_HyPBase	200	27.70290275	13.69626985	MAFF.ATF3.BATF2	chr15	34969646	34969845	promoter-TSS (NM_014691)	promoter-TSS (NM_014691)	-3	NM_014691	9716	NM_014691	ENSG00000021776	AQR	IBP160|fSAP164	aquarius intron-binding spliceosomal factor	protein-coding	-5kb to +1kb of TSS	TFlex	HOMER_annotatePeaks
chr15:34983600-34983800	5.760603703	MAFF.ATF3.BATF2_vs_HyPBase	200	10.50799759	0	MAFF.ATF3.BATF2	chr15	34983601	34983800	intron (NM_014106, intron 2 of 2)	intron (NM_014106, intron 2 of 2)	4587	NM_014106	54989	NM_014106	ENSG00000198146	ZNF770	PRO1914	zinc finger protein 770	protein-coding	Intron	TFlex	HOMER_annotatePeaks
chr15:35183001-35183201	6.388729501	MAFF.ATF3.BATF2_vs_HyPBase	200	16.23963265	0	MAFF.ATF3.BATF2	chr15	35183002	35183201	Intergenic	Intergenic	-54225	NR_003144	723972	NR_003144	ENSG00000293367	ANP32AP1	-	acidic nuclear phosphoprotein 32 family member A pseudogene 1	pseudo	Intergenic/non-coding	TFlex	HOMER_annotatePeaks
chr15:35299276-35299476	5.760603703	MAFF.ATF3.BATF2_vs_HyPBase	200	10.50799759	0	MAFF.ATF3.BATF2	chr15	35299277	35299476	Intergenic	Intergenic	62050	NR_003144	723972	NR_003144	ENSG00000293367	ANP32AP1	-	acidic nuclear phosphoprotein 32 family member A pseudogene 1	pseudo	Intergenic/non-coding	TFlex	HOMER_annotatePeaks
chr15:36591015-36591233	1.273750943	MAFF.ATF3.BATF2_vs_HyPBase	218	15.28436014	6.321355315	MAFF.ATF3.BATF2	chr15	36591016	36591233	intron (NM_001321758, intron 1 of 8)	intron (NM_001321758, intron 1 of 8)	-3753	NM_001290232	84529	NM_032499	ENSG00000186073	CDIN1	C15orf41|HH114	CDAN1 interacting nuclease 1	protein-coding	-5kb to +1kb of TSS	TFlex	HOMER_annotatePeaks
chr15:36617977-36618177	2.028603498	MAFF.ATF3.BATF2_vs_HyPBase	200	8.597452577	2.107118438	MAFF.ATF3.BATF2	chr15	36617978	36618177	intron (NM_001290232, intron 1 of 10)	intron (NM_001290232, intron 1 of 10)	23200	NM_032499	84529	NM_032499	ENSG00000186073	CDIN1	C15orf41|HH114	CDAN1 interacting nuclease 1	protein-coding	Intron	TFlex	HOMER_annotatePeaks
chr15:38507893-38508093	2.765578425	MAFF.ATF3.BATF2_vs_HyPBase	200	14.32908763	2.107118438	MAFF.ATF3.BATF2	chr15	38507894	38508093	exon (NM_001306086, exon 9 of 15)	exon (NM_001306086, exon 9 of 15)	53866	NM_173611	283742	NM_173611	ENSG00000171262	FAM98B	-	family with sequence similarity 98 member B	protein-coding	Exon	TFlex	HOMER_annotatePeaks
chr15:38511647-38511847	2.559123607	MAFF.ATF3.BATF2_vs_HyPBase	200	12.41854261	2.107118438	MAFF.ATF3.BATF2	chr15	38511648	38511847	intron (NM_001128602, intron 7 of 15)	intron (NM_001128602, intron 7 of 15)	53067	NM_001306086	10125	NM_005739	ENSG00000172575	RASGRP1	CALDAG-GEFI|CALDAG-GEFII|IMD64|RASGRP	RAS guanyl releasing protein 1	protein-coding	Intron	TFlex	HOMER_annotatePeaks
chr15:38512846-38513046	1.574919732	MAFF.ATF3.BATF2_vs_HyPBase	200	21.9712677	7.374914535	MAFF.ATF3.BATF2	chr15	38512847	38513046	exon (NM_001306086, exon 7 of 15)	exon (NM_001306086, exon 7 of 15)	51868	NM_001306086	10125	NM_005739	ENSG00000172575	RASGRP1	CALDAG-GEFI|CALDAG-GEFII|IMD64|RASGRP	RAS guanyl releasing protein 1	protein-coding	Exon	TFlex	HOMER_annotatePeaks
chr15:38516252-38516452	1.54676926	MAFF.ATF3.BATF2_vs_HyPBase	200	27.70290275	9.482032973	MAFF.ATF3.BATF2	chr15	38516253	38516452	intron (NM_001128602, intron 5 of 15)	intron (NM_001128602, intron 5 of 15)	48462	NM_001306086	10125	NM_005739	ENSG00000172575	RASGRP1	CALDAG-GEFI|CALDAG-GEFII|IMD64|RASGRP	RAS guanyl releasing protein 1	protein-coding	Intron	TFlex	HOMER_annotatePeaks
chr15:38547490-38547698	2.344136417	MAFF.ATF3.BATF2_vs_HyPBase	208	26.74763024	5.267796096	MAFF.ATF3.BATF2	chr15	38547491	38547698	intron (NM_001128602, intron 2 of 15)	LTR16C|LTR|ERVL	17220	NM_001306086	10125	NM_005739	ENSG00000172575	RASGRP1	CALDAG-GEFI|CALDAG-GEFII|IMD64|RASGRP	RAS guanyl releasing protein 1	protein-coding	Intron	TFlex	HOMER_annotatePeaks
chr15:38557897-38558190	1.237224416	MAFF.ATF3.BATF2_vs_HyPBase	293	12.41854261	5.267796096	MAFF.ATF3.BATF2	chr15	38557898	38558190	intron (NM_001128602, intron 2 of 15)	intron (NM_001128602, intron 2 of 15)	6770	NM_001306086	10125	NM_005739	ENSG00000172575	RASGRP1	CALDAG-GEFI|CALDAG-GEFII|IMD64|RASGRP	RAS guanyl releasing protein 1	protein-coding	Intron	TFlex	HOMER_annotatePeaks
chr15:38577284-38577680	7.301013978	MAFF.ATF3.BATF2_vs_HyPBase	396	30.56872027	0	MAFF.ATF3.BATF2	chr15	38577285	38577680	Intergenic	Intergenic	-12668	NM_005739	10125	NM_005739	ENSG00000172575	RASGRP1	CALDAG-GEFI|CALDAG-GEFII|IMD64|RASGRP	RAS guanyl releasing protein 1	protein-coding	Intergenic/non-coding	TFlex	HOMER_annotatePeaks
chr15:38580640-38580906	2.733172125	MAFF.ATF3.BATF2_vs_HyPBase	266	21.01599519	3.160677658	MAFF.ATF3.BATF2	chr15	38580641	38580906	Intergenic	L1PA5|LINE|L1	-15959	NM_005739	10125	NM_005739	ENSG00000172575	RASGRP1	CALDAG-GEFI|CALDAG-GEFII|IMD64|RASGRP	RAS guanyl releasing protein 1	protein-coding	Intergenic/non-coding	TFlex	HOMER_annotatePeaks
chr15:38605781-38605981	5.471078225	MAFF.ATF3.BATF2_vs_HyPBase	200	8.597452577	0	MAFF.ATF3.BATF2	chr15	38605782	38605981	Intergenic	Intergenic	-41067	NM_005739	10125	NM_005739	ENSG00000172575	RASGRP1	CALDAG-GEFI|CALDAG-GEFII|IMD64|RASGRP	RAS guanyl releasing protein 1	protein-coding	Intergenic/non-coding	TFlex	HOMER_annotatePeaks
chr15:38607840-38608040	5.471078225	MAFF.ATF3.BATF2_vs_HyPBase	200	8.597452577	0	MAFF.ATF3.BATF2	chr15	38607841	38608040	Intergenic	Intergenic	-43126	NM_005739	10125	NM_005739	ENSG00000172575	RASGRP1	CALDAG-GEFI|CALDAG-GEFII|IMD64|RASGRP	RAS guanyl releasing protein 1	protein-coding	Intergenic/non-coding	TFlex	HOMER_annotatePeaks
chr15:38611354-38611554	1.666062415	MAFF.ATF3.BATF2_vs_HyPBase	200	13.37381512	4.214236877	MAFF.ATF3.BATF2	chr15	38611355	38611554	Intergenic	Intergenic	-46640	NM_005739	10125	NM_005739	ENSG00000172575	RASGRP1	CALDAG-GEFI|CALDAG-GEFII|IMD64|RASGRP	RAS guanyl releasing protein 1	protein-coding	Intergenic/non-coding	TFlex	HOMER_annotatePeaks
chr15:38611980-38612275	1.765597874	MAFF.ATF3.BATF2_vs_HyPBase	295	14.32908763	4.214236877	MAFF.ATF3.BATF2	chr15	38611981	38612275	Intergenic	Intergenic	-47314	NM_005739	10125	NM_005739	ENSG00000172575	RASGRP1	CALDAG-GEFI|CALDAG-GEFII|IMD64|RASGRP	RAS guanyl releasing protein 1	protein-coding	Intergenic/non-coding	TFlex	HOMER_annotatePeaks
chr15:38651551-38651751	1.389228372	MAFF.ATF3.BATF2_vs_HyPBase	200	24.83708522	9.482032973	MAFF.ATF3.BATF2	chr15	38651552	38651751	Intergenic	Intergenic	-44947	NR_160786	400359	NM_207444	ENSG00000175779	LINC02694	C15orf53	long intergenic non-protein coding RNA 2694	ncRNA	Intergenic/non-coding	TFlex	HOMER_annotatePeaks
chr15:38690807-38691007	6.885995359	MAFF.ATF3.BATF2_vs_HyPBase	200	22.92654021	0	MAFF.ATF3.BATF2	chr15	38690808	38691007	Intergenic	Intergenic	-5691	NR_160786	400359	NM_207444	ENSG00000175779	LINC02694	C15orf53	long intergenic non-protein coding RNA 2694	ncRNA	Intergenic/non-coding	TFlex	HOMER_annotatePeaks
chr15:39594090-39594290	5.62308882	MAFF.ATF3.BATF2_vs_HyPBase	200	9.552725086	0	MAFF.ATF3.BATF2	chr15	39594091	39594290	exon (NM_003246, exon 20 of 22)	exon (NM_003246, exon 20 of 22)	13111	NM_003246	7057	NM_003246	ENSG00000137801	THBS1	THBS|THBS-1|TSP|TSP-1|TSP1	thrombospondin 1	protein-coding	Exon	TFlex	HOMER_annotatePeaks
chr15:39629180-39629380	5.760603703	MAFF.ATF3.BATF2_vs_HyPBase	200	10.50799759	0	MAFF.ATF3.BATF2	chr15	39629181	39629380	intron (NM_001324338, intron 10 of 11)	intron (NM_001324338, intron 10 of 11)	48201	NM_003246	7057	NM_003246	ENSG00000137801	THBS1	THBS|THBS-1|TSP|TSP-1|TSP1	thrombospondin 1	protein-coding	Intron	TFlex	HOMER_annotatePeaks
chr15:39958480-39959062	1.180642435	MAFF.ATF3.BATF2_vs_HyPBase	582	19.10545017	8.428473754	MAFF.ATF3.BATF2	chr15	39958481	39959062	intron (NM_001013703, intron 6 of 38)	intron (NM_001013703, intron 6 of 38)	24656	NM_001013703	440275	NM_001013703	ENSG00000128829	EIF2AK4	GCN2|PVOD2	eukaryotic translation initiation factor 2 alpha kinase 4	protein-coding	Intron	TFlex	HOMER_annotatePeaks
chr15:40002970-40003170	6.001644673	MAFF.ATF3.BATF2_vs_HyPBase	200	12.41854261	0	MAFF.ATF3.BATF2	chr15	40002971	40003170	intron (NM_001013703, intron 22 of 38)	intron (NM_001013703, intron 22 of 38)	36111	NM_003134	6727	NM_003134	ENSG00000140319	SRP14	ALURBP	signal recognition particle 14	protein-coding	Intron	TFlex	HOMER_annotatePeaks
chr15:40039440-40039640	1.496143303	MAFF.ATF3.BATF2_vs_HyPBase	200	26.74763024	9.482032973	MAFF.ATF3.BATF2	chr15	40039441	40039640	promoter-TSS (NM_003134)	promoter-TSS (NM_003134)	229	NR_040060	100131089	NR_040059	ENSG00000248508	SRP14-DT	SRP14-AS1	SRP14 divergent transcript	ncRNA	-5kb to +1kb of TSS	TFlex	HOMER_annotatePeaks
chr15:40044900-40045100	1.318145406	MAFF.ATF3.BATF2_vs_HyPBase	200	21.01599519	8.428473754	MAFF.ATF3.BATF2	chr15	40044901	40045100	intron (NR_040059, intron 1 of 3)	intron (NR_040059, intron 1 of 3)	5689	NR_040060	100131089	NR_040059	ENSG00000248508	SRP14-DT	SRP14-AS1	SRP14 divergent transcript	ncRNA	Intron	TFlex	HOMER_annotatePeaks
chr15:40054252-40054452	1.443670967	MAFF.ATF3.BATF2_vs_HyPBase	200	11.4632701	4.214236877	MAFF.ATF3.BATF2	chr15	40054253	40054452	intron (NR_040060, intron 2 of 2)	intron (NR_040060, intron 2 of 2)	15041	NR_040060	100131089	NR_040059	ENSG00000248508	SRP14-DT	SRP14-AS1	SRP14 divergent transcript	ncRNA	Intron	TFlex	HOMER_annotatePeaks
chr15:40080364-40080564	5.471078225	MAFF.ATF3.BATF2_vs_HyPBase	200	8.597452577	0	MAFF.ATF3.BATF2	chr15	40080365	40080564	Intergenic	MLT1I|LTR|ERVL-MaLR	25622	NM_001003942	90427	NM_033503	ENSG00000104081	BMF	-	Bcl2 modifying factor	protein-coding	Intergenic/non-coding	TFlex	HOMER_annotatePeaks
chr15:40182985-40183185	5.471078225	MAFF.ATF3.BATF2_vs_HyPBase	200	8.597452577	0	MAFF.ATF3.BATF2	chr15	40182986	40183185	intron (NM_001211, intron 5 of 22)	intron (NM_001211, intron 5 of 22)	22016	NM_001211	701	NM_001211	ENSG00000156970	BUB1B	BUB1beta|BUBR1|Bub1A|MAD3L|MVA1|SSK1|hBUBR1	BUB1 mitotic checkpoint serine/threonine kinase B	protein-coding	Intron	TFlex	HOMER_annotatePeaks
chr15:40382800-40383000	6.388729501	MAFF.ATF3.BATF2_vs_HyPBase	200	16.23963265	0	MAFF.ATF3.BATF2	chr15	40382801	40383000	exon (NM_033286, exon 1 of 9)	exon (NM_033286, exon 1 of 9)	179	NM_001142761	90417	NM_033286	ENSG00000128944	KNSTRN	C15orf23|HSD11|ROCHIS|SKAP|TRAF4AF1	kinetochore localized astrin (SPAG5) binding protein	protein-coding	-5kb to +1kb of TSS	TFlex	HOMER_annotatePeaks
chr15:40878825-40879025	5.760603703	MAFF.ATF3.BATF2_vs_HyPBase	200	10.50799759	0	MAFF.ATF3.BATF2	chr15	40878826	40879025	Intergenic	Intergenic	-4691	NM_133639	171177	NM_133639	ENSG00000104140	RHOV	ARHV|CHP|WRCH2	ras homolog family member V	protein-coding	-5kb to +1kb of TSS	TFlex	HOMER_annotatePeaks
chr15:40995588-40995788	6.001644673	MAFF.ATF3.BATF2_vs_HyPBase	200	12.41854261	0	MAFF.ATF3.BATF2	chr15	40995589	40995788	intron (NR_104038, intron 28 of 34)	intron (NR_104038, intron 28 of 34)	42217	NM_001142776	79094	NM_024111	ENSG00000128965	CHAC1	-	ChaC glutathione specific gamma-glutamylcyclotransferase 1	protein-coding	Intron	TFlex	HOMER_annotatePeaks
chr15:41466719-41466919	5.886149532	MAFF.ATF3.BATF2_vs_HyPBase	200	11.4632701	0	MAFF.ATF3.BATF2	chr15	41466720	41466919	intron (NM_015138, intron 6 of 17)	L1MC5|LINE|L1	-27055	NM_002220	3706	NM_002220	ENSG00000137825	ITPKA	IP3-3KA|IP3KA	inositol-trisphosphate 3-kinase A	protein-coding	Intron	TFlex	HOMER_annotatePeaks
chr15:41633723-41633923	5.62308882	MAFF.ATF3.BATF2_vs_HyPBase	200	9.552725086	0	MAFF.ATF3.BATF2	chr15	41633724	41633923	Intergenic	L2a|LINE|L2	-26589	NM_001164273	23269	NM_001080541	ENSG00000174197	MGA	MAD5|MXD5	MAX dimerization protein MGA	protein-coding	Intergenic/non-coding	TFlex	HOMER_annotatePeaks
chr15:42184586-42184786	6.388729501	MAFF.ATF3.BATF2_vs_HyPBase	200	16.23963265	0	MAFF.ATF3.BATF2	chr15	42184587	42184786	exon (NM_015289, exon 8 of 25)	exon (NM_015289, exon 8 of 25)	14980	NR_030357	693212	NR_030357	ENSG00000207712	MIR627	MIRN627|hsa-mir-627|mir-627	microRNA 627	ncRNA	Exon	TFlex	HOMER_annotatePeaks
chr15:42274167-42274423	7.001467326	MAFF.ATF3.BATF2_vs_HyPBase	256	24.83708522	0	MAFF.ATF3.BATF2	chr15	42274168	42274423	promoter-TSS (NM_001110503)	promoter-TSS (NM_001110503)	127	NM_198141	2595	NM_198141	ENSG00000214013	GANC	-	glucosidase alpha, neutral C	protein-coding	-5kb to +1kb of TSS	TFlex	HOMER_annotatePeaks
chr15:42499416-42499616	5.760603703	MAFF.ATF3.BATF2_vs_HyPBase	200	10.50799759	0	MAFF.ATF3.BATF2	chr15	42499417	42499616	intron (NM_130798, intron 1 of 6)	MER113A|DNA|hAT-Charlie	3882	NM_003825	8773	NM_003825	ENSG00000092531	SNAP23	HsT17016|SNAP-23|SNAP23A|SNAP23B	synaptosome associated protein 23	protein-coding	Intron	TFlex	HOMER_annotatePeaks
chr15:42513000-42513200	2.31811152	MAFF.ATF3.BATF2_vs_HyPBase	200	10.50799759	2.107118438	MAFF.ATF3.BATF2	chr15	42513001	42513200	intron (NM_130798, intron 3 of 6)	intron (NM_130798, intron 3 of 6)	17466	NM_003825	8773	NM_003825	ENSG00000092531	SNAP23	HsT17016|SNAP-23|SNAP23A|SNAP23B	synaptosome associated protein 23	protein-coding	Intron	TFlex	HOMER_annotatePeaks
chr15:42579389-42579815	6.108577895	MAFF.ATF3.BATF2_vs_HyPBase	426	13.37381512	0	MAFF.ATF3.BATF2	chr15	42579390	42579815	intron (NM_020759, intron 1 of 32)	G-rich|Low_complexity|Low_complexity	3996	NM_020759	57519	NM_020759	ENSG00000159433	STARD9	KIF16A	StAR related lipid transfer domain containing 9	protein-coding	Intron	TFlex	HOMER_annotatePeaks
chr15:42826637-42826837	6.208130179	MAFF.ATF3.BATF2_vs_HyPBase	200	14.32908763	0	MAFF.ATF3.BATF2	chr15	42826638	42826837	intron (NM_173500, intron 6 of 14)	MER57B2|LTR|ERV1	-89609	NM_138477	146059	NM_138477	ENSG00000140326	CDAN1	CDA1|CDAI|CDAN1A|DLT|PRO1295	codanin 1	protein-coding	Intron	TFlex	HOMER_annotatePeaks
chr15:43095089-43095623	1.953870066	MAFF.ATF3.BATF2_vs_HyPBase	534	44.8978079	11.58915141	MAFF.ATF3.BATF2	chr15	43095090	43095623	intron (NM_174916, intron 1 of 46)	intron (NM_174916, intron 1 of 46)	10682	NM_174916	197131	NM_174916	ENSG00000159459	UBR1	JBS	ubiquitin protein ligase E3 component n-recognin 1	protein-coding	Intron	TFlex	HOMER_annotatePeaks
chr15:43132041-43132241	5.886149532	MAFF.ATF3.BATF2_vs_HyPBase	200	11.4632701	0	MAFF.ATF3.BATF2	chr15	43132042	43132241	promoter-TSS (NM_001347025)	promoter-TSS (NM_001347025)	-974	NM_001347025	80021	NM_024956	ENSG00000137842	TMEM62	-	transmembrane protein 62	protein-coding	-5kb to +1kb of TSS	TFlex	HOMER_annotatePeaks
chr15:43330931-43331131	6.001644673	MAFF.ATF3.BATF2_vs_HyPBase	200	12.41854261	0	MAFF.ATF3.BATF2	chr15	43330932	43331131	promoter-TSS (NM_014793)	promoter-TSS (NM_014793)	359	NM_001324367	161823	NM_001012969	ENSG00000168803	ADAL	HsMAPDA	adenosine deaminase like	protein-coding	-5kb to +1kb of TSS	TFlex	HOMER_annotatePeaks
chr15:43778873-43779073	1.237224416	MAFF.ATF3.BATF2_vs_HyPBase	200	12.41854261	5.267796096	MAFF.ATF3.BATF2	chr15	43778874	43779073	intron (NM_001199877, intron 1 of 4)	L2|LINE|L2	1887	NM_001199877	10169	NM_005770	ENSG00000140264	SERF2	4F5REL|FAM2C|H4F5REL|HsT17089	small EDRK-rich factor 2	protein-coding	Intron	TFlex	HOMER_annotatePeaks
chr15:43791619-43791843	6.693359035	MAFF.ATF3.BATF2_vs_HyPBase	224	20.06072268	0	MAFF.ATF3.BATF2	chr15	43791620	43791843	promoter-TSS (NM_001018108)	promoter-TSS (NM_001018108)	-245	NR_037673	100529067	NR_037673		SERF2-C15ORF63	C15orf63|HYPK	SERF2-C15orf63 readthrough	ncRNA	-5kb to +1kb of TSS	TFlex	HOMER_annotatePeaks
chr15:44308067-44308267	5.886149532	MAFF.ATF3.BATF2_vs_HyPBase	200	11.4632701	0	MAFF.ATF3.BATF2	chr15	44308068	44308267	intron (NM_177974, intron 1 of 8)	L1MB4|LINE|L1	19448	NR_157849	113201	NM_138423	ENSG00000166734	GOLM2	CASC4|H63	golgi membrane protein 2	protein-coding	Intron	TFlex	HOMER_annotatePeaks
chr15:44310585-44310785	1.306172897	MAFF.ATF3.BATF2_vs_HyPBase	200	28.65817526	11.58915141	MAFF.ATF3.BATF2	chr15	44310586	44310785	intron (NM_177974, intron 1 of 8)	AluJo|SINE|Alu	21966	NR_157849	113201	NM_138423	ENSG00000166734	GOLM2	CASC4|H63	golgi membrane protein 2	protein-coding	Intron	TFlex	HOMER_annotatePeaks
chr15:44394574-44394908	1.688788423	MAFF.ATF3.BATF2_vs_HyPBase	334	61.13744055	18.96406595	MAFF.ATF3.BATF2	chr15	44394575	44394908	intron (NM_177974, intron 8 of 8)	Tigger12|DNA|TcMar-Tigger	-32888	NM_016396	51496	NM_016396	ENSG00000137770	CTDSPL2	HSPC058|HSPC129|SCP4	CTD small phosphatase like 2	protein-coding	Intron	TFlex	HOMER_annotatePeaks
chr15:44490715-44490915	6.693359035	MAFF.ATF3.BATF2_vs_HyPBase	200	20.06072268	0	MAFF.ATF3.BATF2	chr15	44490716	44490915	exon (NM_016396, exon 5 of 13)	exon (NM_016396, exon 5 of 13)	46085	NR_034171	645212	NR_034170	ENSG00000179523	EIF3J-DT	EIF3J-AS1	EIF3J divergent transcript	ncRNA	Exon	TFlex	HOMER_annotatePeaks
chr15:44500560-44500800	7.76042467	MAFF.ATF3.BATF2_vs_HyPBase	240	42.03199038	0	MAFF.ATF3.BATF2	chr15	44500561	44500800	intron (NM_016396, intron 8 of 12)	intron (NM_016396, intron 8 of 12)	36220	NR_034171	645212	NR_034170	ENSG00000179523	EIF3J-DT	EIF3J-AS1	EIF3J divergent transcript	ncRNA	Intron	TFlex	HOMER_annotatePeaks
chr15:44524837-44525037	5.62308882	MAFF.ATF3.BATF2_vs_HyPBase	200	9.552725086	0	MAFF.ATF3.BATF2	chr15	44524838	44525037	3' UTR (NM_016396, exon 13 of 13)	3' UTR (NM_016396, exon 13 of 13)	11963	NR_034171	645212	NR_034170	ENSG00000179523	EIF3J-DT	EIF3J-AS1	EIF3J divergent transcript	ncRNA	3' UTR	TFlex	HOMER_annotatePeaks
chr15:44626418-44626618	5.760603703	MAFF.ATF3.BATF2_vs_HyPBase	200	10.50799759	0	MAFF.ATF3.BATF2	chr15	44626419	44626618	intron (NM_025137, intron 10 of 39)	intron (NM_025137, intron 10 of 39)	37144	NM_001160227	80208	NM_025137	ENSG00000104133	SPG11	ALS5|CMT2X|KIAA1840	SPG11 vesicle trafficking associated, spatacsin	protein-coding	Intron	TFlex	HOMER_annotatePeaks
chr15:44628736-44628936	6.548975682	MAFF.ATF3.BATF2_vs_HyPBase	200	18.15017766	0	MAFF.ATF3.BATF2	chr15	44628737	44628936	exon (NM_001160227, exon 10 of 38)	exon (NM_001160227, exon 10 of 38)	34826	NM_001160227	80208	NM_025137	ENSG00000104133	SPG11	ALS5|CMT2X|KIAA1840	SPG11 vesicle trafficking associated, spatacsin	protein-coding	Exon	TFlex	HOMER_annotatePeaks
chr15:44663852-44664055	6.548975682	MAFF.ATF3.BATF2_vs_HyPBase	203	18.15017766	0	MAFF.ATF3.BATF2	chr15	44663853	44664055	promoter-TSS (NM_001160227)	promoter-TSS (NM_001160227)	-292	NM_025137	80208	NM_025137	ENSG00000104133	SPG11	ALS5|CMT2X|KIAA1840	SPG11 vesicle trafficking associated, spatacsin	protein-coding	-5kb to +1kb of TSS	TFlex	HOMER_annotatePeaks
chr15:44664914-44665114	5.760603703	MAFF.ATF3.BATF2_vs_HyPBase	200	10.50799759	0	MAFF.ATF3.BATF2	chr15	44664915	44665114	TTS (NM_001145112)	TTS (NM_001145112)	-1352	NM_025137	80208	NM_025137	ENSG00000104133	SPG11	ALS5|CMT2X|KIAA1840	SPG11 vesicle trafficking associated, spatacsin	protein-coding	-5kb to +1kb of TSS	TFlex	HOMER_annotatePeaks
chr15:44712444-44712850	1.666066732	MAFF.ATF3.BATF2_vs_HyPBase	406	20.06072268	6.321355315	MAFF.ATF3.BATF2	chr15	44712445	44712850	intron (NM_004048, intron 1 of 3)	intron (NM_004048, intron 1 of 3)	1130	NM_004048	567	NM_004048	ENSG00000166710	B2M	IMD43	beta-2-microglobulin	protein-coding	Intron	TFlex	HOMER_annotatePeaks
chr15:44721101-44721301	5.760603703	MAFF.ATF3.BATF2_vs_HyPBase	200	10.50799759	0	MAFF.ATF3.BATF2	chr15	44721102	44721301	Intergenic	MER21B|LTR|ERVL	3357	NR_162102	113218500	NR_162102		MIR10393	-	microRNA 10393	ncRNA	Intergenic/non-coding	TFlex	HOMER_annotatePeaks
chr15:44726110-44726371	3.946128958	MAFF.ATF3.BATF2_vs_HyPBase	261	16.23963265	1.053559219	MAFF.ATF3.BATF2	chr15	44726111	44726371	Intergenic	MSTD|LTR|ERVL-MaLR	-2747	NR_125376	100419583	NR_125376		LOC100419583	-	ring finger protein 4 pseudogene	pseudo	-5kb to +1kb of TSS	TFlex	HOMER_annotatePeaks
chr15:44731317-44731928	1.272198019	MAFF.ATF3.BATF2_vs_HyPBase	611	295.1792052	122.2128694	MAFF.ATF3.BATF2	chr15	44731318	44731928	non-coding (NR_125376, exon 2 of 2)	non-coding (NR_125376, exon 2 of 2)	2635	NR_125376	100419583	NR_125376		LOC100419583	-	ring finger protein 4 pseudogene	pseudo	Exon	TFlex	HOMER_annotatePeaks
chr15:44921851-44922051	6.885995359	MAFF.ATF3.BATF2_vs_HyPBase	200	22.92654021	0	MAFF.ATF3.BATF2	chr15	44921852	44922051	Intergenic	(CA)n|Simple_repeat|Simple_repeat	-34736	NM_152448	145645	NM_152448	ENSG00000167014	TERB2	C15orf43|SPGF59	telomere repeat binding bouquet formation protein 2	protein-coding	Intergenic/non-coding	TFlex	HOMER_annotatePeaks
chr15:45180387-45180587	6.001644673	MAFF.ATF3.BATF2_vs_HyPBase	200	12.41854261	0	MAFF.ATF3.BATF2	chr15	45180388	45180587	intron (NM_138356, intron 2 of 7)	intron (NM_138356, intron 2 of 7)	720	NM_001301171	90525	NM_138356	ENSG00000138606	SHF	-	Src homology 2 domain containing F	protein-coding	-5kb to +1kb of TSS	TFlex	HOMER_annotatePeaks
chr15:45277215-45277415	5.471078225	MAFF.ATF3.BATF2_vs_HyPBase	200	8.597452577	0	MAFF.ATF3.BATF2	chr15	45277216	45277415	3' UTR (NM_004212, exon 18 of 18)	3' UTR (NM_004212, exon 18 of 18)	1907	NR_120335	101928414	NR_120335	ENSG00000259520	SLC28A2-AS1	-	SLC28A2 antisense RNA 1	ncRNA	3' UTR	TFlex	HOMER_annotatePeaks
chr15:45639832-45640032	6.001644673	MAFF.ATF3.BATF2_vs_HyPBase	200	12.41854261	0	MAFF.ATF3.BATF2	chr15	45639833	45640032	intron (NM_021199, intron 1 of 9)	intron (NM_021199, intron 1 of 9)	4903	NM_021199	58472	NM_021199	ENSG00000137767	SQOR	CGI-44|PRO1975|SQR|SQRDL	sulfide quinone oxidoreductase	protein-coding	Intron	TFlex	HOMER_annotatePeaks
chr15:45645146-45645346	5.760603703	MAFF.ATF3.BATF2_vs_HyPBase	200	10.50799759	0	MAFF.ATF3.BATF2	chr15	45645147	45645346	intron (NM_021199, intron 1 of 9)	intron (NM_021199, intron 1 of 9)	10217	NM_021199	58472	NM_021199	ENSG00000137767	SQOR	CGI-44|PRO1975|SQR|SQRDL	sulfide quinone oxidoreductase	protein-coding	Intron	TFlex	HOMER_annotatePeaks
chr15:48334404-48334604	2.028603498	MAFF.ATF3.BATF2_vs_HyPBase	200	8.597452577	2.107118438	MAFF.ATF3.BATF2	chr15	48334405	48334604	exon (NM_001025249, exon 3 of 7)	exon (NM_001025249, exon 3 of 7)	2307	NM_001948	1854	NM_001948	ENSG00000128951	DUT	BMFDMS|dUTPase	deoxyuridine triphosphatase	protein-coding	Exon	TFlex	HOMER_annotatePeaks
chr15:48936318-48936518	5.760603703	MAFF.ATF3.BATF2_vs_HyPBase	200	10.50799759	0	MAFF.ATF3.BATF2	chr15	48936319	48936518	intron (NM_203349, intron 1 of 11)	intron (NM_203349, intron 1 of 11)	27501	NM_203349	399694	NM_203349	ENSG00000185634	SHC4	RaLP|SHCD	SHC adaptor protein 4	protein-coding	Intron	TFlex	HOMER_annotatePeaks
chr15:48959670-48960013	6.301254184	MAFF.ATF3.BATF2_vs_HyPBase	343	15.28436014	0	MAFF.ATF3.BATF2	chr15	48959671	48960013	intron (NM_203349, intron 1 of 11)	intron (NM_203349, intron 1 of 11)	4077	NM_203349	399694	NM_203349	ENSG00000185634	SHC4	RaLP|SHCD	SHC adaptor protein 4	protein-coding	Intron	TFlex	HOMER_annotatePeaks
chr15:48964047-48964247	6.108577895	MAFF.ATF3.BATF2_vs_HyPBase	200	13.37381512	0	MAFF.ATF3.BATF2	chr15	48964048	48964247	promoter-TSS (NM_203349)	promoter-TSS (NM_203349)	-228	NM_203349	399694	NM_203349	ENSG00000185634	SHC4	RaLP|SHCD	SHC adaptor protein 4	protein-coding	-5kb to +1kb of TSS	TFlex	HOMER_annotatePeaks
chr15:49130582-49130782	5.471078225	MAFF.ATF3.BATF2_vs_HyPBase	200	8.597452577	0	MAFF.ATF3.BATF2	chr15	49130583	49130782	intron (NM_001143887, intron 10 of 12)	intron (NM_001143887, intron 10 of 12)	24917	NM_001143887	9318	NM_004236	ENSG00000166200	COPS2	ALIEN|CSN2|SGN2|TRIP15	COP9 signalosome subunit 2	protein-coding	Intron	TFlex	HOMER_annotatePeaks
chr15:49133990-49134190	5.760603703	MAFF.ATF3.BATF2_vs_HyPBase	200	10.50799759	0	MAFF.ATF3.BATF2	chr15	49133991	49134190	exon (NM_004236, exon 8 of 13)	exon (NM_004236, exon 8 of 13)	21509	NM_001143887	9318	NM_004236	ENSG00000166200	COPS2	ALIEN|CSN2|SGN2|TRIP15	COP9 signalosome subunit 2	protein-coding	Exon	TFlex	HOMER_annotatePeaks
chr15:49139649-49139849	5.471078225	MAFF.ATF3.BATF2_vs_HyPBase	200	8.597452577	0	MAFF.ATF3.BATF2	chr15	49139650	49139849	intron (NM_001143887, intron 3 of 12)	intron (NM_001143887, intron 3 of 12)	15850	NM_001143887	9318	NM_004236	ENSG00000166200	COPS2	ALIEN|CSN2|SGN2|TRIP15	COP9 signalosome subunit 2	protein-coding	Intron	TFlex	HOMER_annotatePeaks
chr15:49158293-49158493	2.060343632	MAFF.ATF3.BATF2_vs_HyPBase	200	21.9712677	5.267796096	MAFF.ATF3.BATF2	chr15	49158294	49158493	non-coding (NR_036507, exon 1 of 1)	non-coding (NR_036507, exon 1 of 1)	2095	NR_036507	100306975	NR_036507		NDUFAF4P1	-	NADH:ubiquinone oxidoreductase complex assembly factor 4 pseudogene 1	pseudo	Exon	TFlex	HOMER_annotatePeaks
chr15:50060735-50060935	5.62308882	MAFF.ATF3.BATF2_vs_HyPBase	200	9.552725086	0	MAFF.ATF3.BATF2	chr15	50060736	50060935	intron (NM_024837, intron 3 of 27)	MER5A1|DNA|hAT-Charlie	52544	NR_073598	79895	NM_024837	ENSG00000104043	ATP8B4	ATPIM	ATPase phospholipid transporting 8B4 (putative)	protein-coding	Intron	TFlex	HOMER_annotatePeaks
chr15:50064797-50064997	5.471078225	MAFF.ATF3.BATF2_vs_HyPBase	200	8.597452577	0	MAFF.ATF3.BATF2	chr15	50064798	50064997	intron (NM_024837, intron 3 of 27)	MSTA|LTR|ERVL-MaLR	48482	NR_073598	79895	NM_024837	ENSG00000104043	ATP8B4	ATPIM	ATPase phospholipid transporting 8B4 (putative)	protein-coding	Intron	TFlex	HOMER_annotatePeaks
chr15:50065313-50065513	6.94488637	MAFF.ATF3.BATF2_vs_HyPBase	200	23.88181271	0	MAFF.ATF3.BATF2	chr15	50065314	50065513	intron (NM_024837, intron 3 of 27)	intron (NM_024837, intron 3 of 27)	47966	NR_073598	79895	NM_024837	ENSG00000104043	ATP8B4	ATPIM	ATPase phospholipid transporting 8B4 (putative)	protein-coding	Intron	TFlex	HOMER_annotatePeaks
chr15:50181314-50181514	5.886149532	MAFF.ATF3.BATF2_vs_HyPBase	200	11.4632701	0	MAFF.ATF3.BATF2	chr15	50181315	50181514	promoter-TSS (NM_001159629)	promoter-TSS (NM_001159629)	-782	NM_003645	11001	NM_003645	ENSG00000140284	SLC27A2	ACSVL1|FACVL1|FATP2|HsT17226|VLACS|VLCS|hFACVL1	solute carrier family 27 member 2	protein-coding	-5kb to +1kb of TSS	TFlex	HOMER_annotatePeaks
chr15:50258000-50258238	1.733180754	MAFF.ATF3.BATF2_vs_HyPBase	238	21.01599519	6.321355315	MAFF.ATF3.BATF2	chr15	50258001	50258238	intron (NM_002112, intron 3 of 11)	MIRb|SINE|MIR	7607	NM_001306146	3067	NM_002112	ENSG00000140287	HDC	-	histidine decarboxylase	protein-coding	Intron	TFlex	HOMER_annotatePeaks
chr15:50260487-50260687	1.051360155	MAFF.ATF3.BATF2_vs_HyPBase	200	15.28436014	7.374914535	MAFF.ATF3.BATF2	chr15	50260488	50260687	intron (NM_002112, intron 2 of 11)	intron (NM_002112, intron 2 of 11)	5139	NM_001306146	3067	NM_002112	ENSG00000140287	HDC	-	histidine decarboxylase	protein-coding	Intron	TFlex	HOMER_annotatePeaks
chr15:50274507-50275076	6.885995359	MAFF.ATF3.BATF2_vs_HyPBase	569	22.92654021	0	MAFF.ATF3.BATF2	chr15	50274508	50275076	TTS (NM_005254)	TTS (NM_005254)	-9066	NM_002112	3067	NM_002112	ENSG00000140287	HDC	-	histidine decarboxylase	protein-coding	TTS	TFlex	HOMER_annotatePeaks
chr15:50465750-50465950	6.548975682	MAFF.ATF3.BATF2_vs_HyPBase	200	18.15017766	0	MAFF.ATF3.BATF2	chr15	50465751	50465950	intron (NM_005154, intron 7 of 19)	MIR|SINE|MIR	41445	NM_005154	9101	NM_005154	ENSG00000138592	USP8	HumORF8|PITA4|SPG59|UBPY	ubiquitin specific peptidase 8	protein-coding	Intron	TFlex	HOMER_annotatePeaks
chr15:50487180-50487446	6.94488637	MAFF.ATF3.BATF2_vs_HyPBase	266	23.88181271	0	MAFF.ATF3.BATF2	chr15	50487181	50487446	intron (NM_005154, intron 12 of 19)	intron (NM_005154, intron 12 of 19)	59353	NM_203494	373509	NM_203494	ENSG00000170236	USP50	-	ubiquitin specific peptidase 50	protein-coding	Intron	TFlex	HOMER_annotatePeaks
chr15:50498887-50499090	1.733168071	MAFF.ATF3.BATF2_vs_HyPBase	203	10.50799759	3.160677658	MAFF.ATF3.BATF2	chr15	50498888	50499090	exon (NM_001128610, exon 20 of 20)	exon (NM_001128610, exon 20 of 20)	47677	NM_203494	373509	NM_203494	ENSG00000170236	USP50	-	ubiquitin specific peptidase 50	protein-coding	Exon	TFlex	HOMER_annotatePeaks
chr15:50561210-50561410	6.301254184	MAFF.ATF3.BATF2_vs_HyPBase	200	15.28436014	0	MAFF.ATF3.BATF2	chr15	50561211	50561410	non-coding (NR_149154, exon 38 of 38)	non-coding (NR_149154, exon 38 of 38)	-14644	NM_203494	373509	NM_203494	ENSG00000170236	USP50	-	ubiquitin specific peptidase 50	protein-coding	Exon	TFlex	HOMER_annotatePeaks
chr15:50603784-50603984	5.886149532	MAFF.ATF3.BATF2_vs_HyPBase	200	11.4632701	0	MAFF.ATF3.BATF2	chr15	50603785	50603984	intron (NR_149154, intron 21 of 37)	intron (NR_149154, intron 21 of 37)	-57218	NM_203494	373509	NM_203494	ENSG00000170236	USP50	-	ubiquitin specific peptidase 50	protein-coding	Intron	TFlex	HOMER_annotatePeaks
chr15:50625156-50625356	6.001644673	MAFF.ATF3.BATF2_vs_HyPBase	200	12.41854261	0	MAFF.ATF3.BATF2	chr15	50625157	50625356	intron (NR_149152, intron 11 of 38)	intron (NR_149152, intron 11 of 38)	61541	NR_149154	54822	NM_017672	ENSG00000092439	TRPM7	ALSPDC|CHAK|CHAK1|LTRPC7|LTrpC-7|TRP-PLIK	transient receptor potential cation channel subfamily M member 7	protein-coding	Intron	TFlex	HOMER_annotatePeaks
chr15:51727418-51727618	1.051360155	MAFF.ATF3.BATF2_vs_HyPBase	200	15.28436014	7.374914535	MAFF.ATF3.BATF2	chr15	51727419	51727618	intron (NM_001143917, intron 1 of 2)	LTR33|LTR|ERVL	9544	NM_001363969	256586	NM_153374	ENSG00000140280	LYSMD2	-	LysM domain containing 2	protein-coding	Intron	TFlex	HOMER_annotatePeaks
chr15:51830501-51830701	1.344138835	MAFF.ATF3.BATF2_vs_HyPBase	200	13.37381512	5.267796096	MAFF.ATF3.BATF2	chr15	51830502	51830701	intron (NM_014547, intron 1 of 9)	intron (NM_014547, intron 1 of 9)	948	NM_014547	29766	NM_014547	ENSG00000138594	TMOD3	UTMOD	tropomodulin 3	protein-coding	-5kb to +1kb of TSS	TFlex	HOMER_annotatePeaks
chr15:51846352-51846810	1.496143303	MAFF.ATF3.BATF2_vs_HyPBase	458	26.74763024	9.482032973	MAFF.ATF3.BATF2	chr15	51846353	51846810	intron (NM_014547, intron 1 of 9)	intron (NM_014547, intron 1 of 9)	16928	NM_014547	29766	NM_014547	ENSG00000138594	TMOD3	UTMOD	tropomodulin 3	protein-coding	Intron	TFlex	HOMER_annotatePeaks
chr15:51862732-51862932	5.471078225	MAFF.ATF3.BATF2_vs_HyPBase	200	8.597452577	0	MAFF.ATF3.BATF2	chr15	51862733	51862932	5' UTR (NM_014547, exon 2 of 10)	5' UTR (NM_014547, exon 2 of 10)	33179	NM_014547	29766	NM_014547	ENSG00000138594	TMOD3	UTMOD	tropomodulin 3	protein-coding	5' UTR	TFlex	HOMER_annotatePeaks
chr15:51869122-51869322	7.108377667	MAFF.ATF3.BATF2_vs_HyPBase	200	26.74763024	0	MAFF.ATF3.BATF2	chr15	51869123	51869322	exon (NM_014547, exon 3 of 10)	exon (NM_014547, exon 3 of 10)	39569	NM_014547	29766	NM_014547	ENSG00000138594	TMOD3	UTMOD	tropomodulin 3	protein-coding	Exon	TFlex	HOMER_annotatePeaks
chr15:51887484-51887684	6.001644673	MAFF.ATF3.BATF2_vs_HyPBase	200	12.41854261	0	MAFF.ATF3.BATF2	chr15	51887485	51887684	intron (NM_014547, intron 3 of 9)	intron (NM_014547, intron 3 of 9)	36536	NR_109775	100422556	NR_109775		LOC100422556	-	LEO1 homolog, Paf1/RNA polymerase II complex component pseudogene	pseudo	Intron	TFlex	HOMER_annotatePeaks
chr15:52004256-52004456	5.760603703	MAFF.ATF3.BATF2_vs_HyPBase	200	10.50799759	0	MAFF.ATF3.BATF2	chr15	52004257	52004456	Intergenic	Intergenic	14739	NR_156732	112543478	NR_156732	ENSG00000259438	MAPK6-DT	lncMAPK6	MAPK6 divergent transcript	ncRNA	Intergenic/non-coding	TFlex	HOMER_annotatePeaks
chr15:52010850-52011071	1.005555851	MAFF.ATF3.BATF2_vs_HyPBase	221	29.61344777	14.74982907	MAFF.ATF3.BATF2	chr15	52010851	52011071	TTS (NR_156732)	TTS (NR_156732)	8134	NR_156732	112543478	NR_156732	ENSG00000259438	MAPK6-DT	lncMAPK6	MAPK6 divergent transcript	ncRNA	TTS	TFlex	HOMER_annotatePeaks
chr15:52014060-52014283	6.622972904	MAFF.ATF3.BATF2_vs_HyPBase	223	19.10545017	0	MAFF.ATF3.BATF2	chr15	52014061	52014283	intron (NR_156732, intron 1 of 1)	intron (NR_156732, intron 1 of 1)	4923	NR_156732	112543478	NR_156732	ENSG00000259438	MAPK6-DT	lncMAPK6	MAPK6 divergent transcript	ncRNA	Intron	TFlex	HOMER_annotatePeaks
chr15:52056938-52057138	5.62308882	MAFF.ATF3.BATF2_vs_HyPBase	200	9.552725086	0	MAFF.ATF3.BATF2	chr15	52056939	52057138	intron (NM_002748, intron 3 of 5)	L2a|LINE|L2	37819	NM_002748	5597	NM_002748	ENSG00000069956	MAPK6	ERK3|HsT17250|PRKM6|p97MAPK	mitogen-activated protein kinase 6	protein-coding	Intron	TFlex	HOMER_annotatePeaks
chr15:52064782-52064982	5.760603703	MAFF.ATF3.BATF2_vs_HyPBase	200	10.50799759	0	MAFF.ATF3.BATF2	chr15	52064783	52064982	exon (NM_002748, exon 6 of 6)	exon (NM_002748, exon 6 of 6)	45663	NM_002748	5597	NM_002748	ENSG00000069956	MAPK6	ERK3|HsT17250|PRKM6|p97MAPK	mitogen-activated protein kinase 6	protein-coding	Exon	TFlex	HOMER_annotatePeaks
chr15:52124553-52124753	3.028556782	MAFF.ATF3.BATF2_vs_HyPBase	200	8.597452577	1.053559219	MAFF.ATF3.BATF2	chr15	52124554	52124753	intron (NM_001379343, intron 9 of 10)	intron (NM_001379343, intron 9 of 10)	-11878	NM_001306168	10017	NM_020396	ENSG00000137875	BCL2L10	BCL-B|Boo|Diva|bcl2-L-10	BCL2 like 10	protein-coding	Intron	TFlex	HOMER_annotatePeaks
chr15:52244446-52244646	6.208130179	MAFF.ATF3.BATF2_vs_HyPBase	200	14.32908763	0	MAFF.ATF3.BATF2	chr15	52244447	52244646	exon (NM_018728, exon 19 of 41)	exon (NM_018728, exon 19 of 41)	32654	NR_031670	100302202	NR_031670	ENSG00000221052	MIR1266	MIRN1266|hsa-mir-1266|mir-1266	microRNA 1266	ncRNA	Exon	TFlex	HOMER_annotatePeaks
chr15:52331504-52331778	1.647209166	MAFF.ATF3.BATF2_vs_HyPBase	274	36.30035533	11.58915141	MAFF.ATF3.BATF2	chr15	52331505	52331778	intron (NM_001382348, intron 35 of 42)	intron (NM_001382348, intron 35 of 42)	-35837	NM_018728	55930	NM_018728	ENSG00000128833	MYO5C	-	myosin VC	protein-coding	Intron	TFlex	HOMER_annotatePeaks
chr15:52529561-52529761	5.471078225	MAFF.ATF3.BATF2_vs_HyPBase	200	8.597452577	0	MAFF.ATF3.BATF2	chr15	52529562	52529761	promoter-TSS (NM_001142495)	promoter-TSS (NM_001142495)	-611	NM_000259	4644	NM_000259	ENSG00000197535	MYO5A	GS1|MYH12|MYO5|MYR12	myosin VA	protein-coding	-5kb to +1kb of TSS	TFlex	HOMER_annotatePeaks
chr15:52557246-52557446	1.684683812	MAFF.ATF3.BATF2_vs_HyPBase	200	37.25562784	11.58915141	MAFF.ATF3.BATF2	chr15	52557247	52557446	intron (NM_006628, intron 1 of 2)	intron (NM_006628, intron 1 of 2)	11486	NM_001330309	10776	NM_006628	ENSG00000128989	ARPP19	ARPP-16|ARPP-19|ARPP16|ENSAL	cAMP regulated phosphoprotein 19	protein-coding	Intron	TFlex	HOMER_annotatePeaks
chr15:52683200-52683820	6.208130179	MAFF.ATF3.BATF2_vs_HyPBase	620	14.32908763	0	MAFF.ATF3.BATF2	chr15	52683201	52683820	intron (NM_001385021, intron 1 of 10)	intron (NM_001385021, intron 1 of 10)	-4122	NR_169534	56204	NM_019600	ENSG00000047346	ATOSA	FAM214A|KIAA1370	atos homolog A	protein-coding	-5kb to +1kb of TSS	TFlex	HOMER_annotatePeaks
chr15:55109655-55109935	6.622972904	MAFF.ATF3.BATF2_vs_HyPBase	280	19.10545017	0	MAFF.ATF3.BATF2	chr15	55109656	55109935	Intergenic	Intergenic	53048	NR_135679	105370829	NR_135679	ENSG00000260937	LOC105370829	-	uncharacterized LOC105370829	ncRNA	Intergenic/non-coding	TFlex	HOMER_annotatePeaks
chr15:55213125-55213325	5.886149532	MAFF.ATF3.BATF2_vs_HyPBase	200	11.4632701	0	MAFF.ATF3.BATF2	chr15	55213126	55213325	intron (NM_183236, intron 6 of 6)	intron (NM_183236, intron 6 of 6)	-16284	NM_016304	51187	NM_016304	ENSG00000137876	RSL24D1	C15orf15|HRP-L30-iso|L30|RLP24|RPL24|RPL24L|TVAS3	ribosomal L24 domain containing 1	protein-coding	Intron	TFlex	HOMER_annotatePeaks
chr15:55218373-55218573	6.760470182	MAFF.ATF3.BATF2_vs_HyPBase	200	21.01599519	0	MAFF.ATF3.BATF2	chr15	55218374	55218573	intron (NM_183236, intron 6 of 6)	Charlie25|DNA|hAT-Charlie	-21532	NM_016304	51187	NM_016304	ENSG00000137876	RSL24D1	C15orf15|HRP-L30-iso|L30|RLP24|RPL24|RPL24L|TVAS3	ribosomal L24 domain containing 1	protein-coding	Intron	TFlex	HOMER_annotatePeaks
chr15:55221465-55221910	1.496143303	MAFF.ATF3.BATF2_vs_HyPBase	445	26.74763024	9.482032973	MAFF.ATF3.BATF2	chr15	55221466	55221910	intron (NM_183236, intron 6 of 6)	MLT2F|LTR|ERVL	-24747	NM_016304	51187	NM_016304	ENSG00000137876	RSL24D1	C15orf15|HRP-L30-iso|L30|RLP24|RPL24|RPL24L|TVAS3	ribosomal L24 domain containing 1	protein-coding	Intron	TFlex	HOMER_annotatePeaks
chr15:55222796-55222996	1.081107218	MAFF.ATF3.BATF2_vs_HyPBase	200	13.37381512	6.321355315	MAFF.ATF3.BATF2	chr15	55222797	55222996	intron (NM_183236, intron 6 of 6)	intron (NM_183236, intron 6 of 6)	-25955	NM_016304	51187	NM_016304	ENSG00000137876	RSL24D1	C15orf15|HRP-L30-iso|L30|RLP24|RPL24|RPL24L|TVAS3	ribosomal L24 domain containing 1	protein-coding	Intron	TFlex	HOMER_annotatePeaks
chr15:55223930-55224130	1.733180754	MAFF.ATF3.BATF2_vs_HyPBase	200	21.01599519	6.321355315	MAFF.ATF3.BATF2	chr15	55223931	55224130	intron (NM_183236, intron 5 of 6)	intron (NM_183236, intron 5 of 6)	-27089	NM_016304	51187	NM_016304	ENSG00000137876	RSL24D1	C15orf15|HRP-L30-iso|L30|RLP24|RPL24|RPL24L|TVAS3	ribosomal L24 domain containing 1	protein-coding	Intron	TFlex	HOMER_annotatePeaks
chr15:55234850-55235050	1.443676157	MAFF.ATF3.BATF2_vs_HyPBase	200	34.38981031	12.64271063	MAFF.ATF3.BATF2	chr15	55234851	55235050	5' UTR (NM_004580, exon 2 of 6)	5' UTR (NM_004580, exon 2 of 6)	35336	NM_183234	5873	NM_004580	ENSG00000069974	RAB27A	GS2|HsT18676|RAB27|RAM	RAB27A, member RAS oncogene family	protein-coding	5' UTR	TFlex	HOMER_annotatePeaks
chr15:55237802-55238145	1.443676174	MAFF.ATF3.BATF2_vs_HyPBase	343	37.25562784	13.69626985	MAFF.ATF3.BATF2	chr15	55237803	55238145	intron (NM_183236, intron 2 of 6)	intron (NM_183236, intron 2 of 6)	32312	NM_183234	5873	NM_004580	ENSG00000069974	RAB27A	GS2|HsT18676|RAB27|RAM	RAB27A, member RAS oncogene family	protein-coding	Intron	TFlex	HOMER_annotatePeaks
chr15:55251094-55251433	1.353478507	MAFF.ATF3.BATF2_vs_HyPBase	339	29.61344777	11.58915141	MAFF.ATF3.BATF2	chr15	55251095	55251433	intron (NM_183234, intron 1 of 6)	intron (NM_183234, intron 1 of 6)	19022	NM_183234	5873	NM_004580	ENSG00000069974	RAB27A	GS2|HsT18676|RAB27|RAM	RAB27A, member RAS oncogene family	protein-coding	Intron	TFlex	HOMER_annotatePeaks
chr15:55269881-55270383	2.765578425	MAFF.ATF3.BATF2_vs_HyPBase	502	14.32908763	2.107118438	MAFF.ATF3.BATF2	chr15	55269882	55270383	intron (NM_183234, intron 1 of 6)	intron (NM_183234, intron 1 of 6)	154	NM_183234	5873	NM_004580	ENSG00000069974	RAB27A	GS2|HsT18676|RAB27|RAM	RAB27A, member RAS oncogene family	protein-coding	-5kb to +1kb of TSS	TFlex	HOMER_annotatePeaks
chr15:55377035-55377235	6.108577895	MAFF.ATF3.BATF2_vs_HyPBase	200	13.37381512	0	MAFF.ATF3.BATF2	chr15	55377036	55377235	non-coding (NR_037923, exon 12 of 16)	non-coding (NR_037923, exon 12 of 16)	-4101	NR_030358	693213	NR_030358	ENSG00000283891	MIR628	MIRN628|hsa-mir-628|mir-628	microRNA 628	ncRNA	-5kb to +1kb of TSS	TFlex	HOMER_annotatePeaks
chr15:56232540-56232740	5.760603703	MAFF.ATF3.BATF2_vs_HyPBase	200	10.50799759	0	MAFF.ATF3.BATF2	chr15	56232541	56232740	intron (NM_001370561, intron 4 of 11)	THE1B-int|LTR|ERVL-MaLR	11239	NM_001368073	64864	NM_022841	ENSG00000181827	RFX7	MRD71|RFXDC2	regulatory factor X7	protein-coding	Intron	TFlex	HOMER_annotatePeaks
chr15:56465874-56466130	1.443675615	MAFF.ATF3.BATF2_vs_HyPBase	256	20.06072268	7.374914535	MAFF.ATF3.BATF2	chr15	56465875	56466130	promoter-TSS (NM_018365)	promoter-TSS (NM_018365)	-865	NM_018365	55329	NM_018365	ENSG00000138587	MNS1	HTX9|SPATA40	meiosis specific nuclear structural 1	protein-coding	-5kb to +1kb of TSS	TFlex	HOMER_annotatePeaks
chr15:56919977-56920203	1.746238289	MAFF.ATF3.BATF2_vs_HyPBase	226	35.34508282	10.53559219	MAFF.ATF3.BATF2	chr15	56919978	56920203	intron (NM_207038, intron 2 of 19)	intron (NM_207038, intron 2 of 19)	645	NM_001322165	6938	NM_003205	ENSG00000140262	TCF12	CRS3|HEB|HH26|HTF4|HsT17266|TCF-12|bHLHb20|p64	transcription factor 12	protein-coding	-5kb to +1kb of TSS	TFlex	HOMER_annotatePeaks
chr15:56921350-56921550	6.208130179	MAFF.ATF3.BATF2_vs_HyPBase	200	14.32908763	0	MAFF.ATF3.BATF2	chr15	56921351	56921550	intron (NM_207038, intron 3 of 19)	intron (NM_207038, intron 3 of 19)	2005	NM_001322165	6938	NM_003205	ENSG00000140262	TCF12	CRS3|HEB|HH26|HTF4|HsT17266|TCF-12|bHLHb20|p64	transcription factor 12	protein-coding	Intron	TFlex	HOMER_annotatePeaks
chr15:56986075-56986275	2.131730544	MAFF.ATF3.BATF2_vs_HyPBase	200	55.4058055	12.64271063	MAFF.ATF3.BATF2	chr15	56986076	56986275	intron (NM_207038, intron 3 of 19)	intron (NM_207038, intron 3 of 19)	66730	NM_001322165	6938	NM_003205	ENSG00000140262	TCF12	CRS3|HEB|HH26|HTF4|HsT17266|TCF-12|bHLHb20|p64	transcription factor 12	protein-coding	Intron	TFlex	HOMER_annotatePeaks
chr15:57046056-57046256	5.886149532	MAFF.ATF3.BATF2_vs_HyPBase	200	11.4632701	0	MAFF.ATF3.BATF2	chr15	57046057	57046256	intron (NM_001322164, intron 3 of 19)	MIRb|SINE|MIR	126711	NM_001322165	6938	NM_003205	ENSG00000140262	TCF12	CRS3|HEB|HH26|HTF4|HsT17266|TCF-12|bHLHb20|p64	transcription factor 12	protein-coding	Intron	TFlex	HOMER_annotatePeaks
chr15:57112685-57112885	6.301254184	MAFF.ATF3.BATF2_vs_HyPBase	200	15.28436014	0	MAFF.ATF3.BATF2	chr15	57112686	57112885	intron (NM_207038, intron 5 of 19)	intron (NM_207038, intron 5 of 19)	-106645	NM_001306219	6938	NM_003205	ENSG00000140262	TCF12	CRS3|HEB|HH26|HTF4|HsT17266|TCF-12|bHLHb20|p64	transcription factor 12	protein-coding	Intron	TFlex	HOMER_annotatePeaks
chr15:57220452-57220652	6.208130179	MAFF.ATF3.BATF2_vs_HyPBase	200	14.32908763	0	MAFF.ATF3.BATF2	chr15	57220453	57220652	intron (NM_207040, intron 1 of 12)	intron (NM_207040, intron 1 of 12)	1122	NM_001306220	6938	NM_003205	ENSG00000140262	TCF12	CRS3|HEB|HH26|HTF4|HsT17266|TCF-12|bHLHb20|p64	transcription factor 12	protein-coding	Intron	TFlex	HOMER_annotatePeaks
chr15:58314715-58314915	3.028556782	MAFF.ATF3.BATF2_vs_HyPBase	200	8.597452577	1.053559219	MAFF.ATF3.BATF2	chr15	58314716	58314915	Intergenic	Intergenic	-117176	NM_000236	3990	NM_000236	ENSG00000166035	LIPC	HDLCQ12|HL|HTGL|LIPH	lipase C, hepatic type	protein-coding	Intergenic/non-coding	TFlex	HOMER_annotatePeaks
chr15:58455824-58456024	6.108577895	MAFF.ATF3.BATF2_vs_HyPBase	200	13.37381512	0	MAFF.ATF3.BATF2	chr15	58455825	58456024	intron (NR_120338, intron 2 of 2)	intron (NR_120338, intron 2 of 2)	23933	NM_000236	3990	NM_000236	ENSG00000166035	LIPC	HDLCQ12|HL|HTGL|LIPH	lipase C, hepatic type	protein-coding	Intron	TFlex	HOMER_annotatePeaks
chr15:58458225-58458425	6.760470182	MAFF.ATF3.BATF2_vs_HyPBase	200	21.01599519	0	MAFF.ATF3.BATF2	chr15	58458226	58458425	intron (NR_120338, intron 2 of 2)	intron (NR_120338, intron 2 of 2)	26334	NM_000236	3990	NM_000236	ENSG00000166035	LIPC	HDLCQ12|HL|HTGL|LIPH	lipase C, hepatic type	protein-coding	Intron	TFlex	HOMER_annotatePeaks
chr15:58874392-58874592	1.666067734	MAFF.ATF3.BATF2_vs_HyPBase	200	26.74763024	8.428473754	MAFF.ATF3.BATF2	chr15	58874393	58874592	Intergenic	Intergenic	59187	NM_024755	79811	NM_017968	ENSG00000137776	SLTM	Met	SAFB like transcription modulator	protein-coding	Intergenic/non-coding	TFlex	HOMER_annotatePeaks
chr15:58979670-58980060	6.208130179	MAFF.ATF3.BATF2_vs_HyPBase	390	14.32908763	0	MAFF.ATF3.BATF2	chr15	58979671	58980060	Intergenic	Intergenic	-7798	NM_017610	54778	NM_017610	ENSG00000157450	RNF111	ARK|hRNF111	ring finger protein 111	protein-coding	Intergenic/non-coding	TFlex	HOMER_annotatePeaks
chr15:58981770-58982063	1.010717336	MAFF.ATF3.BATF2_vs_HyPBase	293	38.21090034	18.96406595	MAFF.ATF3.BATF2	chr15	58981771	58982063	Intergenic	Charlie13a|DNA|hAT-Charlie	-5746	NM_017610	54778	NM_017610	ENSG00000157450	RNF111	ARK|hRNF111	ring finger protein 111	protein-coding	Intergenic/non-coding	TFlex	HOMER_annotatePeaks
chr15:59060531-59060731	5.471078225	MAFF.ATF3.BATF2_vs_HyPBase	200	8.597452577	0	MAFF.ATF3.BATF2	chr15	59060532	59060731	intron (NM_017610, intron 5 of 13)	AluJb|SINE|Alu	-44515	NM_004701	9133	NM_004701	ENSG00000157456	CCNB2	HsT17299	cyclin B2	protein-coding	Intron	TFlex	HOMER_annotatePeaks
chr15:59104907-59105107	5.471078225	MAFF.ATF3.BATF2_vs_HyPBase	200	8.597452577	0	MAFF.ATF3.BATF2	chr15	59104908	59105107	promoter-TSS (NM_004701)	promoter-TSS (NM_004701)	-139	NM_004701	9133	NM_004701	ENSG00000157456	CCNB2	HsT17299	cyclin B2	protein-coding	-5kb to +1kb of TSS	TFlex	HOMER_annotatePeaks
chr15:59663962-59664162	5.471078225	MAFF.ATF3.BATF2_vs_HyPBase	200	8.597452577	0	MAFF.ATF3.BATF2	chr15	59663963	59664162	3' UTR (NM_001320674, exon 11 of 11)	3' UTR (NM_001320674, exon 11 of 11)	-6547	NM_004492	2958	NM_004492	ENSG00000140307	GTF2A2	HsT18745|T18745|TF2A2|TFIIA|TFIIA-12|TFIIA-gamma|TFIIAS	general transcription factor IIA subunit 2	protein-coding	3' UTR	TFlex	HOMER_annotatePeaks
chr15:59679673-59679873	5.886149532	MAFF.ATF3.BATF2_vs_HyPBase	200	11.4632701	0	MAFF.ATF3.BATF2	chr15	59679674	59679873	intron (NM_001368060, intron 2 of 8)	intron (NM_001368060, intron 2 of 8)	9153	NM_001320675	663	NM_004330	ENSG00000140299	BNIP2	BNIP-2|NIP2	BCL2 interacting protein 2	protein-coding	Intron	TFlex	HOMER_annotatePeaks
chr15:60468130-60468363	5.886149532	MAFF.ATF3.BATF2_vs_HyPBase	233	11.4632701	0	MAFF.ATF3.BATF2	chr15	60468131	60468363	exon (NM_001276385, exon 4 of 9)	exon (NM_001276385, exon 4 of 9)	10895	NM_001276385	79664	NM_024611	ENSG00000128915	ICE2	BRCC1|NARG2	interactor of little elongation complex ELL subunit 2	protein-coding	Exon	TFlex	HOMER_annotatePeaks
chr15:60478663-60478863	1.929102073	MAFF.ATF3.BATF2_vs_HyPBase	200	40.12144536	10.53559219	MAFF.ATF3.BATF2	chr15	60478664	60478863	promoter-TSS (NR_120340)	promoter-TSS (NR_120340)	379	NM_001276385	79664	NM_024611	ENSG00000128915	ICE2	BRCC1|NARG2	interactor of little elongation complex ELL subunit 2	protein-coding	-5kb to +1kb of TSS	TFlex	HOMER_annotatePeaks
chr15:60494514-60494748	5.62308882	MAFF.ATF3.BATF2_vs_HyPBase	234	9.552725086	0	MAFF.ATF3.BATF2	chr15	60494515	60494748	3' UTR (NM_002943, exon 11 of 11)	3' UTR (NM_002943, exon 11 of 11)	15453	NR_120342	101928784	NR_120339	ENSG00000245534	RORA-AS1	-	RORA antisense RNA 1	ncRNA	3' UTR	TFlex	HOMER_annotatePeaks
chr15:60509678-60509878	5.886149532	MAFF.ATF3.BATF2_vs_HyPBase	200	11.4632701	0	MAFF.ATF3.BATF2	chr15	60509679	60509878	intron (NM_134260, intron 6 of 11)	intron (NM_134260, intron 6 of 11)	30600	NR_120342	101928784	NR_120339	ENSG00000245534	RORA-AS1	-	RORA antisense RNA 1	ncRNA	Intron	TFlex	HOMER_annotatePeaks
chr15:60514652-60514852	1.039286579	MAFF.ATF3.BATF2_vs_HyPBase	200	32.47926529	15.80338829	MAFF.ATF3.BATF2	chr15	60514653	60514852	exon (NM_002943, exon 4 of 11)	exon (NM_002943, exon 4 of 11)	35574	NR_120342	101928784	NR_120339	ENSG00000245534	RORA-AS1	-	RORA antisense RNA 1	ncRNA	Exon	TFlex	HOMER_annotatePeaks
chr15:60520377-60520610	1.081107136	MAFF.ATF3.BATF2_vs_HyPBase	233	20.06072268	9.482032973	MAFF.ATF3.BATF2	chr15	60520378	60520610	intron (NR_120339, intron 4 of 5)	GA-rich|Low_complexity|Low_complexity	41316	NR_120342	101928784	NR_120339	ENSG00000245534	RORA-AS1	-	RORA antisense RNA 1	ncRNA	Intron	TFlex	HOMER_annotatePeaks
chr15:60528562-60528771	1.332645005	MAFF.ATF3.BATF2_vs_HyPBase	209	23.88181271	9.482032973	MAFF.ATF3.BATF2	chr15	60528563	60528771	non-coding (NR_120340, exon 4 of 5)	non-coding (NR_120340, exon 4 of 5)	49489	NR_120342	101928784	NR_120339	ENSG00000245534	RORA-AS1	-	RORA antisense RNA 1	ncRNA	Exon	TFlex	HOMER_annotatePeaks
chr15:60540220-60540465	5.760603703	MAFF.ATF3.BATF2_vs_HyPBase	245	10.50799759	0	MAFF.ATF3.BATF2	chr15	60540221	60540465	intron (NM_134261, intron 2 of 10)	intron (NM_134261, intron 2 of 10)	52183	NM_134262	6095	NM_002943	ENSG00000069667	RORA	IDDECA|NR1F1|ROR1|ROR2|ROR3|RORa1|RORalpha|RZR-ALPHA|RZRA	RAR related orphan receptor A	protein-coding	Intron	TFlex	HOMER_annotatePeaks
chr15:60545680-60545900	6.301254184	MAFF.ATF3.BATF2_vs_HyPBase	220	15.28436014	0	MAFF.ATF3.BATF2	chr15	60545681	60545900	intron (NM_134261, intron 2 of 10)	intron (NM_134261, intron 2 of 10)	46736	NM_134262	6095	NM_002943	ENSG00000069667	RORA	IDDECA|NR1F1|ROR1|ROR2|ROR3|RORa1|RORalpha|RZR-ALPHA|RZRA	RAR related orphan receptor A	protein-coding	Intron	TFlex	HOMER_annotatePeaks
chr15:60583710-60583910	1.666062415	MAFF.ATF3.BATF2_vs_HyPBase	200	13.37381512	4.214236877	MAFF.ATF3.BATF2	chr15	60583711	60583910	intron (NM_134260, intron 1 of 11)	intron (NM_134260, intron 1 of 11)	8716	NM_134262	6095	NM_002943	ENSG00000069667	RORA	IDDECA|NR1F1|ROR1|ROR2|ROR3|RORa1|RORalpha|RZR-ALPHA|RZRA	RAR related orphan receptor A	protein-coding	Intron	TFlex	HOMER_annotatePeaks
chr15:60650010-60650210	5.62308882	MAFF.ATF3.BATF2_vs_HyPBase	200	9.552725086	0	MAFF.ATF3.BATF2	chr15	60650011	60650210	intron (NM_134261, intron 2 of 10)	intron (NM_134261, intron 2 of 10)	-22580	NM_002943	6095	NM_002943	ENSG00000069667	RORA	IDDECA|NR1F1|ROR1|ROR2|ROR3|RORa1|RORalpha|RZR-ALPHA|RZRA	RAR related orphan receptor A	protein-coding	Intron	TFlex	HOMER_annotatePeaks
chr15:60722675-60722875	5.760603703	MAFF.ATF3.BATF2_vs_HyPBase	200	10.50799759	0	MAFF.ATF3.BATF2	chr15	60722676	60722875	intron (NM_134261, intron 1 of 10)	intron (NM_134261, intron 1 of 10)	41206	NR_120318	100996876	NR_120318	ENSG00000259482	RORA-AS2	-	RORA antisense RNA 2	ncRNA	Intron	TFlex	HOMER_annotatePeaks
chr15:62057980-62058218	1.858699002	MAFF.ATF3.BATF2_vs_HyPBase	238	11.4632701	3.160677658	MAFF.ATF3.BATF2	chr15	62057981	62058218	intron (NM_017684, intron 1 of 82)	intron (NM_017684, intron 1 of 82)	2348	NM_017684	54832	NM_017684	ENSG00000129003	VPS13C	BLTP5C|PARK23	vacuolar protein sorting 13 homolog C	protein-coding	Intron	TFlex	HOMER_annotatePeaks
chr15:62061229-62061429	6.824597605	MAFF.ATF3.BATF2_vs_HyPBase	200	21.9712677	0	MAFF.ATF3.BATF2	chr15	62061230	62061429	promoter-TSS (NM_018080)	promoter-TSS (NM_018080)	826	NR_135690	101928907	NR_135690		VPS13C-DT	-	VPS13C divergent transcript	ncRNA	-5kb to +1kb of TSS	TFlex	HOMER_annotatePeaks
chr15:63172224-63172424	5.471078225	MAFF.ATF3.BATF2_vs_HyPBase	200	8.597452577	0	MAFF.ATF3.BATF2	chr15	63172225	63172424	Intergenic	AluSc8|SINE|Alu	-14847	NM_015920	51065	NM_015920	ENSG00000185088	RPS27L	-	ribosomal protein S27 like	protein-coding	Intergenic/non-coding	TFlex	HOMER_annotatePeaks
chr15:63193937-63194200	1.257263411	MAFF.ATF3.BATF2_vs_HyPBase	263	27.70290275	11.58915141	MAFF.ATF3.BATF2	chr15	63193938	63194200	intron (NM_016530, intron 1 of 7)	intron (NM_016530, intron 1 of 7)	4463	NM_016530	51762	NM_016530	ENSG00000166128	RAB8B	-	RAB8B, member RAS oncogene family	protein-coding	Intron	TFlex	HOMER_annotatePeaks
chr15:63213490-63213690	1.273751498	MAFF.ATF3.BATF2_vs_HyPBase	200	22.92654021	9.482032973	MAFF.ATF3.BATF2	chr15	63213491	63213690	intron (NM_016530, intron 1 of 7)	intron (NM_016530, intron 1 of 7)	23984	NM_016530	51762	NM_016530	ENSG00000166128	RAB8B	-	RAB8B, member RAS oncogene family	protein-coding	Intron	TFlex	HOMER_annotatePeaks
chr15:63263500-63263740	1.08110656	MAFF.ATF3.BATF2_vs_HyPBase	240	40.12144536	18.96406595	MAFF.ATF3.BATF2	chr15	63263501	63263740	3' UTR (NM_016530, exon 8 of 8)	3' UTR (NM_016530, exon 8 of 8)	-13930	NM_001145646	83464	NM_031301	ENSG00000138613	APH1B	APH-1B|PRO1328|PSFL|TAAV688|aph-1beta	aph-1 homolog B, gamma-secretase subunit	protein-coding	3' UTR	TFlex	HOMER_annotatePeaks
chr15:63273478-63273678	5.62308882	MAFF.ATF3.BATF2_vs_HyPBase	200	9.552725086	0	MAFF.ATF3.BATF2	chr15	63273479	63273678	Intergenic	Intergenic	-3972	NM_001145646	83464	NM_031301	ENSG00000138613	APH1B	APH-1B|PRO1328|PSFL|TAAV688|aph-1beta	aph-1 homolog B, gamma-secretase subunit	protein-coding	-5kb to +1kb of TSS	TFlex	HOMER_annotatePeaks
chr15:63287601-63287801	5.62308882	MAFF.ATF3.BATF2_vs_HyPBase	200	9.552725086	0	MAFF.ATF3.BATF2	chr15	63287602	63287801	intron (NM_031301, intron 4 of 5)	intron (NM_031301, intron 4 of 5)	10096	NM_031301	83464	NM_031301	ENSG00000138613	APH1B	APH-1B|PRO1328|PSFL|TAAV688|aph-1beta	aph-1 homolog B, gamma-secretase subunit	protein-coding	Intron	TFlex	HOMER_annotatePeaks
chr15:63374770-63374970	5.62308882	MAFF.ATF3.BATF2_vs_HyPBase	200	9.552725086	0	MAFF.ATF3.BATF2	chr15	63374771	63374970	intron (NM_206925, intron 2 of 9)	intron (NM_206925, intron 2 of 9)	6976	NR_135511	771	NM_001218	ENSG00000074410	CA12	CA-XII|CAXII|HsT18816|T18816	carbonic anhydrase 12	protein-coding	Intron	TFlex	HOMER_annotatePeaks
chr15:63476414-63476614	5.62308882	MAFF.ATF3.BATF2_vs_HyPBase	200	9.552725086	0	MAFF.ATF3.BATF2	chr15	63476415	63476614	Intergenic	Intergenic	-27997	NM_001256702	9960	NM_006537	ENSG00000140455	USP3	SIH003|UBP	ubiquitin specific peptidase 3	protein-coding	Intergenic/non-coding	TFlex	HOMER_annotatePeaks
chr15:63483785-63484136	7.301013978	MAFF.ATF3.BATF2_vs_HyPBase	351	30.56872027	0	MAFF.ATF3.BATF2	chr15	63483786	63484136	Intergenic	Intergenic	-20550	NM_001256702	9960	NM_006537	ENSG00000140455	USP3	SIH003|UBP	ubiquitin specific peptidase 3	protein-coding	Intergenic/non-coding	TFlex	HOMER_annotatePeaks
chr15:63494482-63494750	1.05665359	MAFF.ATF3.BATF2_vs_HyPBase	268	37.25562784	17.91050673	MAFF.ATF3.BATF2	chr15	63494483	63494750	Intergenic	Intergenic	-9895	NM_001256702	9960	NM_006537	ENSG00000140455	USP3	SIH003|UBP	ubiquitin specific peptidase 3	protein-coding	Intergenic/non-coding	TFlex	HOMER_annotatePeaks
chr15:63503568-63503768	6.301254184	MAFF.ATF3.BATF2_vs_HyPBase	200	15.28436014	0	MAFF.ATF3.BATF2	chr15	63503569	63503768	promoter-TSS (NM_006537)	promoter-TSS (NM_006537)	-843	NM_001256702	9960	NM_006537	ENSG00000140455	USP3	SIH003|UBP	ubiquitin specific peptidase 3	protein-coding	-5kb to +1kb of TSS	TFlex	HOMER_annotatePeaks
chr15:63506677-63507030	1.237224416	MAFF.ATF3.BATF2_vs_HyPBase	353	12.41854261	5.267796096	MAFF.ATF3.BATF2	chr15	63506678	63507030	intron (NR_046342, intron 1 of 15)	intron (NR_046342, intron 1 of 15)	2261	NM_006537	9960	NM_006537	ENSG00000140455	USP3	SIH003|UBP	ubiquitin specific peptidase 3	protein-coding	Intron	TFlex	HOMER_annotatePeaks
chr15:63570330-63570530	1.361213308	MAFF.ATF3.BATF2_vs_HyPBase	200	16.23963265	6.321355315	MAFF.ATF3.BATF2	chr15	63570331	63570530	intron (NR_046342, intron 9 of 15)	intron (NR_046342, intron 9 of 15)	-26957	NM_001367809	283807	NM_203373	ENSG00000197361	FBXL22	Fbl22	F-box and leucine rich repeat protein 22	protein-coding	Intron	TFlex	HOMER_annotatePeaks
chr15:63588193-63588786	2.946153789	MAFF.ATF3.BATF2_vs_HyPBase	593	16.23963265	2.107118438	MAFF.ATF3.BATF2	chr15	63588194	63588786	non-coding (NR_034080, exon 3 of 3)	non-coding (NR_034080, exon 3 of 3)	-8897	NM_001367809	283807	NM_203373	ENSG00000197361	FBXL22	Fbl22	F-box and leucine rich repeat protein 22	protein-coding	Exon	TFlex	HOMER_annotatePeaks
chr15:63669205-63669443	1.765603207	MAFF.ATF3.BATF2_vs_HyPBase	238	28.65817526	8.428473754	MAFF.ATF3.BATF2	chr15	63669206	63669443	intron (NM_003922, intron 40 of 77)	intron (NM_003922, intron 40 of 77)	-68497	NR_034080	100130855	NR_034080	ENSG00000259248	USP3-AS1	-	USP3 antisense RNA 1	ncRNA	Intron	TFlex	HOMER_annotatePeaks
chr15:63672960-63673160	6.001644673	MAFF.ATF3.BATF2_vs_HyPBase	200	12.41854261	0	MAFF.ATF3.BATF2	chr15	63672961	63673160	intron (NM_003922, intron 38 of 77)	intron (NM_003922, intron 38 of 77)	-72233	NR_034080	100130855	NR_034080	ENSG00000259248	USP3-AS1	-	USP3 antisense RNA 1	ncRNA	Intron	TFlex	HOMER_annotatePeaks
chr15:63696067-63696348	6.548975682	MAFF.ATF3.BATF2_vs_HyPBase	281	18.15017766	0	MAFF.ATF3.BATF2	chr15	63696068	63696348	exon (NM_003922, exon 27 of 78)	exon (NM_003922, exon 27 of 78)	-95381	NR_034080	100130855	NR_034080	ENSG00000259248	USP3-AS1	-	USP3 antisense RNA 1	ncRNA	Exon	TFlex	HOMER_annotatePeaks
chr15:63729625-63729825	5.471078225	MAFF.ATF3.BATF2_vs_HyPBase	200	8.597452577	0	MAFF.ATF3.BATF2	chr15	63729626	63729825	intron (NM_003922, intron 14 of 77)	intron (NM_003922, intron 14 of 77)	104223	NM_003922	8925	NM_003922	ENSG00000103657	HERC1	MDFPMR|p532|p619	HECT and RLD domain containing E3 ubiquitin protein ligase family member 1	protein-coding	Intron	TFlex	HOMER_annotatePeaks
chr15:63839390-63839590	6.108577895	MAFF.ATF3.BATF2_vs_HyPBase	200	13.37381512	0	MAFF.ATF3.BATF2	chr15	63839391	63839590	Intergenic	Intergenic	-5542	NM_003922	8925	NM_003922	ENSG00000103657	HERC1	MDFPMR|p532|p619	HECT and RLD domain containing E3 ubiquitin protein ligase family member 1	protein-coding	Intergenic/non-coding	TFlex	HOMER_annotatePeaks
chr15:64072990-64073191	1.595664998	MAFF.ATF3.BATF2_vs_HyPBase	201	9.552725086	3.160677658	MAFF.ATF3.BATF2	chr15	64072991	64073191	3' UTR (NM_001289108, exon 3 of 3)	3' UTR (NM_001289108, exon 3 of 3)	20747	NM_032231	84191	NM_032231	ENSG00000166797	CIAO2A	CIA2A|FAM96A	cytosolic iron-sulfur assembly component 2A	protein-coding	3' UTR	TFlex	HOMER_annotatePeaks
chr15:64088764-64088964	1.443663154	MAFF.ATF3.BATF2_vs_HyPBase	200	8.597452577	3.160677658	MAFF.ATF3.BATF2	chr15	64088765	64088964	intron (NM_032231, intron 1 of 4)	intron (NM_032231, intron 1 of 4)	4974	NM_032231	84191	NM_032231	ENSG00000166797	CIAO2A	CIA2A|FAM96A	cytosolic iron-sulfur assembly component 2A	protein-coding	Intron	TFlex	HOMER_annotatePeaks
chr15:64092295-64092495	7.001467326	MAFF.ATF3.BATF2_vs_HyPBase	200	24.83708522	0	MAFF.ATF3.BATF2	chr15	64092296	64092495	intron (NR_110310, intron 1 of 5)	L2c|LINE|L2	1443	NM_032231	84191	NM_032231	ENSG00000166797	CIAO2A	CIA2A|FAM96A	cytosolic iron-sulfur assembly component 2A	protein-coding	Intron	TFlex	HOMER_annotatePeaks
chr15:64246932-64247132	6.388729501	MAFF.ATF3.BATF2_vs_HyPBase	200	16.23963265	0	MAFF.ATF3.BATF2	chr15	64246933	64247132	intron (NM_001329607, intron 4 of 11)	intron (NM_001329607, intron 4 of 11)	-84010	NM_000942	5479	NM_000942	ENSG00000166794	PPIB	CYP-S1|CYPB|HEL-S-39|OI9|SCYLP	peptidylprolyl isomerase B	protein-coding	Intron	TFlex	HOMER_annotatePeaks
chr15:64247957-64248280	7.159001437	MAFF.ATF3.BATF2_vs_HyPBase	323	27.70290275	0	MAFF.ATF3.BATF2	chr15	64247958	64248280	intron (NM_001329607, intron 4 of 11)	intron (NM_001329607, intron 4 of 11)	-85097	NM_000942	5479	NM_000942	ENSG00000166794	PPIB	CYP-S1|CYPB|HEL-S-39|OI9|SCYLP	peptidylprolyl isomerase B	protein-coding	Intron	TFlex	HOMER_annotatePeaks
chr15:64315300-64315500	6.108577895	MAFF.ATF3.BATF2_vs_HyPBase	200	13.37381512	0	MAFF.ATF3.BATF2	chr15	64315301	64315500	intron (NM_001329606, intron 1 of 11)	intron (NM_001329606, intron 1 of 11)	40773	NM_022048	53944	NM_022048	ENSG00000169118	CSNK1G1	CK1gamma1	casein kinase 1 gamma 1	protein-coding	Intron	TFlex	HOMER_annotatePeaks
chr15:64358333-64358533	5.62308882	MAFF.ATF3.BATF2_vs_HyPBase	200	9.552725086	0	MAFF.ATF3.BATF2	chr15	64358334	64358533	Intergenic	Intergenic	-2260	NM_001329607	53944	NM_022048	ENSG00000169118	CSNK1G1	CK1gamma1	casein kinase 1 gamma 1	protein-coding	-5kb to +1kb of TSS	TFlex	HOMER_annotatePeaks
chr15:64430467-64430667	5.62308882	MAFF.ATF3.BATF2_vs_HyPBase	200	9.552725086	0	MAFF.ATF3.BATF2	chr15	64430468	64430667	intron (NR_135855, intron 10 of 11)	intron (NR_135855, intron 10 of 11)	-30011	NM_015042	23060	NM_015042	ENSG00000180357	ZNF609	-	zinc finger protein 609	protein-coding	Intron	TFlex	HOMER_annotatePeaks
chr15:64454947-64455147	1.010718122	MAFF.ATF3.BATF2_vs_HyPBase	200	19.10545017	9.482032973	MAFF.ATF3.BATF2	chr15	64454948	64455147	exon (NM_001321924, exon 13 of 13)	exon (NM_001321924, exon 13 of 13)	-5531	NM_015042	23060	NM_015042	ENSG00000180357	ZNF609	-	zinc finger protein 609	protein-coding	Exon	TFlex	HOMER_annotatePeaks
chr15:64566292-64566492	6.001644673	MAFF.ATF3.BATF2_vs_HyPBase	200	12.41854261	0	MAFF.ATF3.BATF2	chr15	64566293	64566492	intron (NM_015042, intron 2 of 9)	intron (NM_015042, intron 2 of 9)	105814	NM_015042	23060	NM_015042	ENSG00000180357	ZNF609	-	zinc finger protein 609	protein-coding	Intron	TFlex	HOMER_annotatePeaks
chr15:64596710-64596935	6.108577895	MAFF.ATF3.BATF2_vs_HyPBase	225	13.37381512	0	MAFF.ATF3.BATF2	chr15	64596711	64596935	intron (NM_015042, intron 2 of 9)	intron (NM_015042, intron 2 of 9)	106458	NM_002537	4947	NM_002537	ENSG00000180304	OAZ2	AZ2	ornithine decarboxylase antizyme 2	protein-coding	Intron	TFlex	HOMER_annotatePeaks
chr15:64614626-64614826	5.471078225	MAFF.ATF3.BATF2_vs_HyPBase	200	8.597452577	0	MAFF.ATF3.BATF2	chr15	64614627	64614826	intron (NM_015042, intron 2 of 9)	intron (NM_015042, intron 2 of 9)	88555	NM_002537	4947	NM_002537	ENSG00000180304	OAZ2	AZ2	ornithine decarboxylase antizyme 2	protein-coding	Intron	TFlex	HOMER_annotatePeaks
chr15:64622778-64622978	1.206637464	MAFF.ATF3.BATF2_vs_HyPBase	200	26.74763024	11.58915141	MAFF.ATF3.BATF2	chr15	64622779	64622978	exon (NM_015042, exon 3 of 10)	exon (NM_015042, exon 3 of 10)	80403	NM_002537	4947	NM_002537	ENSG00000180304	OAZ2	AZ2	ornithine decarboxylase antizyme 2	protein-coding	Exon	TFlex	HOMER_annotatePeaks
chr15:64623455-64623728	2.087531576	MAFF.ATF3.BATF2_vs_HyPBase	273	71.64543814	16.85694751	MAFF.ATF3.BATF2	chr15	64623456	64623728	intron (NM_015042, intron 3 of 9)	intron (NM_015042, intron 3 of 9)	79689	NM_002537	4947	NM_002537	ENSG00000180304	OAZ2	AZ2	ornithine decarboxylase antizyme 2	protein-coding	Intron	TFlex	HOMER_annotatePeaks
chr15:65013280-65013480	5.471078225	MAFF.ATF3.BATF2_vs_HyPBase	200	8.597452577	0	MAFF.ATF3.BATF2	chr15	65013281	65013480	intron (NM_139242, intron 6 of 8)	FLAM_A|SINE|Alu	16259	NM_139242	123263	NM_139242	ENSG00000103707	MTFMT	COXPD15|FMT1|MC1DN27	mitochondrial methionyl-tRNA formyltransferase	protein-coding	Intron	TFlex	HOMER_annotatePeaks
chr15:65166206-65166406	6.001644673	MAFF.ATF3.BATF2_vs_HyPBase	200	12.41854261	0	MAFF.ATF3.BATF2	chr15	65166207	65166406	intron (NM_006660, intron 4 of 13)	intron (NM_006660, intron 4 of 13)	19036	NM_006660	10845	NM_006660	ENSG00000166855	CLPX	EPP2	caseinolytic mitochondrial matrix peptidase chaperone subunit X	protein-coding	Intron	TFlex	HOMER_annotatePeaks
chr15:65190462-65190662	1.733182014	MAFF.ATF3.BATF2_vs_HyPBase	200	31.52399278	9.482032973	MAFF.ATF3.BATF2	chr15	65190463	65190662	Intergenic	Tigger15a|DNA|TcMar-Tigger	-5220	NR_133680	10845	NM_006660	ENSG00000166855	CLPX	EPP2	caseinolytic mitochondrial matrix peptidase chaperone subunit X	protein-coding	Intergenic/non-coding	TFlex	HOMER_annotatePeaks
chr15:65461395-65461595	6.108577895	MAFF.ATF3.BATF2_vs_HyPBase	200	13.37381512	0	MAFF.ATF3.BATF2	chr15	65461396	65461595	intron (NM_197961, intron 16 of 19)	intron (NM_197961, intron 16 of 19)	-38548	NM_020962	57722	NM_020962	ENSG00000103742	IGDCC4	DDM36|NOPE	immunoglobulin superfamily DCC subclass member 4	protein-coding	Intron	TFlex	HOMER_annotatePeaks
chr15:65579737-65579937	2.31811152	MAFF.ATF3.BATF2_vs_HyPBase	200	10.50799759	2.107118438	MAFF.ATF3.BATF2	chr15	65579738	65579937	intron (NM_001207059, intron 10 of 10)	intron (NM_001207059, intron 10 of 10)	31294	NR_045106	NA							Intron	TFlex	HOMER_annotatePeaks
chr15:65761404-65761604	6.388729501	MAFF.ATF3.BATF2_vs_HyPBase	200	16.23963265	0	MAFF.ATF3.BATF2	chr15	65761405	65761604	intron (NM_001376919, intron 1 of 31)	intron (NM_001376919, intron 1 of 31)	30789	NM_005848	10260	NM_005848	ENSG00000174485	DENND4A	IRLB|MYCPBP	DENN domain containing 4A	protein-coding	Intron	TFlex	HOMER_annotatePeaks
chr15:65776282-65776610	7.301013978	MAFF.ATF3.BATF2_vs_HyPBase	328	30.56872027	0	MAFF.ATF3.BATF2	chr15	65776283	65776610	intron (NM_001376919, intron 1 of 31)	intron (NM_001376919, intron 1 of 31)	15847	NM_005848	10260	NM_005848	ENSG00000174485	DENND4A	IRLB|MYCPBP	DENN domain containing 4A	protein-coding	Intron	TFlex	HOMER_annotatePeaks
chr15:65826552-65826752	5.62308882	MAFF.ATF3.BATF2_vs_HyPBase	200	9.552725086	0	MAFF.ATF3.BATF2	chr15	65826553	65826752	Intergenic	Intergenic	-34359	NM_001376919	10260	NM_005848	ENSG00000174485	DENND4A	IRLB|MYCPBP	DENN domain containing 4A	protein-coding	Intergenic/non-coding	TFlex	HOMER_annotatePeaks
chr15:65872604-65872804	6.760470182	MAFF.ATF3.BATF2_vs_HyPBase	200	21.01599519	0	MAFF.ATF3.BATF2	chr15	65872605	65872804	intron (NM_004663, intron 1 of 4)	AluSp|SINE|Alu	3213	NM_001206836	8766	NM_004663	ENSG00000103769	RAB11A	YL8	RAB11A, member RAS oncogene family	protein-coding	Intron	TFlex	HOMER_annotatePeaks
chr15:65877252-65877877	1.58117933	MAFF.ATF3.BATF2_vs_HyPBase	625	31.52399278	10.53559219	MAFF.ATF3.BATF2	chr15	65877253	65877877	intron (NM_004663, intron 2 of 4)	intron (NM_004663, intron 2 of 4)	8074	NM_001206836	8766	NM_004663	ENSG00000103769	RAB11A	YL8	RAB11A, member RAS oncogene family	protein-coding	Intron	TFlex	HOMER_annotatePeaks
chr15:65887439-65888018	1.399282073	MAFF.ATF3.BATF2_vs_HyPBase	579	61.13744055	23.17830282	MAFF.ATF3.BATF2	chr15	65887440	65888018	exon (NM_001206836, exon 5 of 5)	exon (NM_001206836, exon 5 of 5)	18238	NM_001206836	8766	NM_004663	ENSG00000103769	RAB11A	YL8	RAB11A, member RAS oncogene family	protein-coding	Exon	TFlex	HOMER_annotatePeaks
chr15:65888940-65889298	1.123542757	MAFF.ATF3.BATF2_vs_HyPBase	358	153.7988739	70.58846769	MAFF.ATF3.BATF2	chr15	65888941	65889298	3' UTR (NM_001206836, exon 5 of 5)	3' UTR (NM_001206836, exon 5 of 5)	19628	NM_001206836	8766	NM_004663	ENSG00000103769	RAB11A	YL8	RAB11A, member RAS oncogene family	protein-coding	3' UTR	TFlex	HOMER_annotatePeaks
chr15:66286050-66286250	5.471078225	MAFF.ATF3.BATF2_vs_HyPBase	200	8.597452577	0	MAFF.ATF3.BATF2	chr15	66286051	66286250	Intergenic	AluJb|SINE|Alu	-7159	NM_133375	115752	NM_133375	ENSG00000166938	DIS3L	DIS3L1	DIS3 like exosome 3'-5' exoribonuclease	protein-coding	Intergenic/non-coding	TFlex	HOMER_annotatePeaks
chr15:66292042-66292242	6.108577895	MAFF.ATF3.BATF2_vs_HyPBase	200	13.37381512	0	MAFF.ATF3.BATF2	chr15	66292043	66292242	Intergenic	Intergenic	-1167	NM_133375	115752	NM_133375	ENSG00000166938	DIS3L	DIS3L1	DIS3 like exosome 3'-5' exoribonuclease	protein-coding	-5kb to +1kb of TSS	TFlex	HOMER_annotatePeaks
chr15:66294533-66294733	6.388729501	MAFF.ATF3.BATF2_vs_HyPBase	200	16.23963265	0	MAFF.ATF3.BATF2	chr15	66294534	66294733	intron (NM_001323941, intron 1 of 16)	intron (NM_001323941, intron 1 of 16)	818	NM_001323945	115752	NM_133375	ENSG00000166938	DIS3L	DIS3L1	DIS3 like exosome 3'-5' exoribonuclease	protein-coding	-5kb to +1kb of TSS	TFlex	HOMER_annotatePeaks
chr15:66389344-66389753	1.917606658	MAFF.ATF3.BATF2_vs_HyPBase	409	47.76362543	12.64271063	MAFF.ATF3.BATF2	chr15	66389345	66389753	intron (NM_002755, intron 1 of 10)	MIRb|SINE|MIR	2637	NM_002755	5604	NM_002755	ENSG00000169032	MAP2K1	CFC3|MAPKK1|MEK1|MEL|MKK1|PRKMK1	mitogen-activated protein kinase kinase 1	protein-coding	Intron	TFlex	HOMER_annotatePeaks
chr15:66434952-66435152	1.060348543	MAFF.ATF3.BATF2_vs_HyPBase	200	21.9712677	10.53559219	MAFF.ATF3.BATF2	chr15	66434953	66435152	exon (NM_002755, exon 2 of 11)	exon (NM_002755, exon 2 of 11)	48140	NM_002755	5604	NM_002755	ENSG00000169032	MAP2K1	CFC3|MAPKK1|MEK1|MEL|MKK1|PRKMK1	mitogen-activated protein kinase kinase 1	protein-coding	Exon	TFlex	HOMER_annotatePeaks
chr15:66456399-66456599	5.886149532	MAFF.ATF3.BATF2_vs_HyPBase	200	11.4632701	0	MAFF.ATF3.BATF2	chr15	66456400	66456599	intron (NM_002755, intron 5 of 10)	MLT1K|LTR|ERVL-MaLR	40535	NR_039737	100616149	NR_039737	ENSG00000266589	MIR4512	-	microRNA 4512	ncRNA	Intron	TFlex	HOMER_annotatePeaks
chr15:66496997-66497197	6.548975682	MAFF.ATF3.BATF2_vs_HyPBase	200	18.15017766	0	MAFF.ATF3.BATF2	chr15	66496998	66497197	promoter-TSS (NR_039737)	promoter-TSS (NR_039737)	-63	NR_039737	100616149	NR_039737	ENSG00000266589	MIR4512	-	microRNA 4512	ncRNA	-5kb to +1kb of TSS	TFlex	HOMER_annotatePeaks
chr15:67027925-67028125	5.760603703	MAFF.ATF3.BATF2_vs_HyPBase	200	10.50799759	0	MAFF.ATF3.BATF2	chr15	67027926	67028125	intron (NR_135686, intron 2 of 5)	intron (NR_135686, intron 2 of 5)	36157	NR_135686	102723493	NR_135686		SMAD3-DT	-	SMAD3 divergent transcript	ncRNA	Intron	TFlex	HOMER_annotatePeaks
chr15:67083287-67083578	1.043139199	MAFF.ATF3.BATF2_vs_HyPBase	291	23.88181271	11.58915141	MAFF.ATF3.BATF2	chr15	67083288	67083578	intron (NM_005902, intron 1 of 8)	intron (NM_005902, intron 1 of 8)	17831	NM_005902	4088	NM_005902	ENSG00000166949	SMAD3	HSPC193|HsT17436|JV15-2|LDS1C|LDS3|MADH3|hMAD-3|hSMAD3|mad3	SMAD family member 3	protein-coding	Intron	TFlex	HOMER_annotatePeaks
chr15:67085190-67085398	1.443676131	MAFF.ATF3.BATF2_vs_HyPBase	208	31.52399278	11.58915141	MAFF.ATF3.BATF2	chr15	67085191	67085398	intron (NM_005902, intron 1 of 8)	MIR3|SINE|MIR	19692	NM_005902	4088	NM_005902	ENSG00000166949	SMAD3	HSPC193|HsT17436|JV15-2|LDS1C|LDS3|MADH3|hMAD-3|hSMAD3|mad3	SMAD family member 3	protein-coding	Intron	TFlex	HOMER_annotatePeaks
chr15:67098600-67098800	1.051360155	MAFF.ATF3.BATF2_vs_HyPBase	200	15.28436014	7.374914535	MAFF.ATF3.BATF2	chr15	67098601	67098800	intron (NM_005902, intron 1 of 8)	intron (NM_005902, intron 1 of 8)	-27016	NM_001145102	4088	NM_005902	ENSG00000166949	SMAD3	HSPC193|HsT17436|JV15-2|LDS1C|LDS3|MADH3|hMAD-3|hSMAD3|mad3	SMAD family member 3	protein-coding	Intron	TFlex	HOMER_annotatePeaks
chr15:67223188-67223388	5.62308882	MAFF.ATF3.BATF2_vs_HyPBase	200	9.552725086	0	MAFF.ATF3.BATF2	chr15	67223189	67223388	intron (NM_024666, intron 5 of 9)	L2a|LINE|L2	31373	NM_024666	79719	NM_024666	ENSG00000103591	AAGAB	KPPP1|PPKP1|PPKP1A|p34	alpha and gamma adaptin binding protein	protein-coding	Intron	TFlex	HOMER_annotatePeaks
chr15:67307140-67307656	1.227947888	MAFF.ATF3.BATF2_vs_HyPBase	516	29.61344777	12.64271063	MAFF.ATF3.BATF2	chr15	67307141	67307656	TTS (NM_022784)	TTS (NM_022784)	-52200	NM_001271885	79719	NM_024666	ENSG00000103591	AAGAB	KPPP1|PPKP1|PPKP1A|p34	alpha and gamma adaptin binding protein	protein-coding	TTS	TFlex	HOMER_annotatePeaks
chr15:68114371-68114571	1.443675615	MAFF.ATF3.BATF2_vs_HyPBase	200	20.06072268	7.374914535	MAFF.ATF3.BATF2	chr15	68114372	68114571	intron (NM_001320687, intron 3 of 14)	intron (NM_001320687, intron 3 of 14)	59895	NM_001320687	8554	NM_016166	ENSG00000033800	PIAS1	DDXBP1|GBP|GU/RH-II|ZMIZ3	protein inhibitor of activated STAT 1	protein-coding	Intron	TFlex	HOMER_annotatePeaks
chr15:68146457-68146657	6.108577895	MAFF.ATF3.BATF2_vs_HyPBase	200	13.37381512	0	MAFF.ATF3.BATF2	chr15	68146458	68146657	intron (NM_001320687, intron 6 of 14)	intron (NM_001320687, intron 6 of 14)	58775	NM_001031733	91860	NM_033429	ENSG00000129007	CALML4	NY-BR-20	calmodulin like 4	protein-coding	Intron	TFlex	HOMER_annotatePeaks
chr15:68280519-68280719	5.471078225	MAFF.ATF3.BATF2_vs_HyPBase	200	8.597452577	0	MAFF.ATF3.BATF2	chr15	68280520	68280719	intron (NM_015322, intron 1 of 1)	intron (NM_015322, intron 1 of 1)	2874	NM_015322	10116	NM_015322	ENSG00000169018	FEM1B	F1A-ALPHA|F1AA|FEM1-beta	fem-1 homolog B	protein-coding	Intron	TFlex	HOMER_annotatePeaks
chr15:68293932-68294132	5.760603703	MAFF.ATF3.BATF2_vs_HyPBase	200	10.50799759	0	MAFF.ATF3.BATF2	chr15	68293933	68294132	3' UTR (NM_015322, exon 2 of 2)	3' UTR (NM_015322, exon 2 of 2)	16287	NM_015322	10116	NM_015322	ENSG00000169018	FEM1B	F1A-ALPHA|F1AA|FEM1-beta	fem-1 homolog B	protein-coding	3' UTR	TFlex	HOMER_annotatePeaks
chr15:68782241-68782441	5.62308882	MAFF.ATF3.BATF2_vs_HyPBase	200	9.552725086	0	MAFF.ATF3.BATF2	chr15	68782242	68782441	intron (NM_006305, intron 5 of 6)	MIRb|SINE|MIR	19584	NR_036197	100422971	NR_036197	ENSG00000265195	MIR4312	-	microRNA 4312	ncRNA	Intron	TFlex	HOMER_annotatePeaks
chr15:69397591-69397791	1.106642203	MAFF.ATF3.BATF2_vs_HyPBase	200	18.15017766	8.428473754	MAFF.ATF3.BATF2	chr15	69397592	69397791	non-coding (NR_132970, exon 3 of 3)	non-coding (NR_132970, exon 3 of 3)	-16658	NM_001367805	9493	NM_004856	ENSG00000137807	KIF23	CDA3|CDAIII|CDAN3|CDAN3A|CHO1|KNSL5|MKLP-1|MKLP1	kinesin family member 23	protein-coding	Exon	TFlex	HOMER_annotatePeaks
chr15:69400920-69401120	5.471078225	MAFF.ATF3.BATF2_vs_HyPBase	200	8.597452577	0	MAFF.ATF3.BATF2	chr15	69400921	69401120	non-coding (NR_132970, exon 2 of 3)	non-coding (NR_132970, exon 2 of 3)	-13329	NM_001367805	9493	NM_004856	ENSG00000137807	KIF23	CDA3|CDAIII|CDAN3|CDAN3A|CHO1|KNSL5|MKLP-1|MKLP1	kinesin family member 23	protein-coding	Exon	TFlex	HOMER_annotatePeaks
chr15:69456743-69456943	5.471078225	MAFF.ATF3.BATF2_vs_HyPBase	200	8.597452577	0	MAFF.ATF3.BATF2	chr15	69456744	69456943	TTS (NM_213725)	TTS (NM_213725)	4025	NM_001003	6176	NM_001003	ENSG00000137818	RPLP1	LP1|P1|RPP1	ribosomal protein lateral stalk subunit P1	protein-coding	TTS	TFlex	HOMER_annotatePeaks
chr15:70575784-70575984	5.760603703	MAFF.ATF3.BATF2_vs_HyPBase	200	10.50799759	0	MAFF.ATF3.BATF2	chr15	70575785	70575984	intron (NR_135691, intron 1 of 1)	intron (NR_135691, intron 1 of 1)	10722	NR_135691	101929151	NR_135691	ENSG00000280639	LINC02204	-	long intergenic non-protein coding RNA 2204	ncRNA	Intron	TFlex	HOMER_annotatePeaks
chr15:72207176-72207376	5.760603703	MAFF.ATF3.BATF2_vs_HyPBase	200	10.50799759	0	MAFF.ATF3.BATF2	chr15	72207177	72207376	exon (NM_001206799, exon 7 of 11)	exon (NM_001206799, exon 7 of 11)	-9489	NM_001012642	196996	NM_001012642	ENSG00000175318	GRAMD2A	GRAMD2	GRAM domain containing 2A	protein-coding	Exon	TFlex	HOMER_annotatePeaks
chr15:72208795-72208995	1.858711369	MAFF.ATF3.BATF2_vs_HyPBase	200	22.92654021	6.321355315	MAFF.ATF3.BATF2	chr15	72208796	72208995	intron (NM_182470, intron 5 of 10)	intron (NM_182470, intron 5 of 10)	-11108	NM_001012642	196996	NM_001012642	ENSG00000175318	GRAMD2A	GRAMD2	GRAM domain containing 2A	protein-coding	Intron	TFlex	HOMER_annotatePeaks
chr15:72209740-72209940	1.751797059	MAFF.ATF3.BATF2_vs_HyPBase	200	24.83708522	7.374914535	MAFF.ATF3.BATF2	chr15	72209741	72209940	exon (NM_001206799, exon 5 of 11)	exon (NM_001206799, exon 5 of 11)	-12053	NM_001012642	196996	NM_001012642	ENSG00000175318	GRAMD2A	GRAMD2	GRAM domain containing 2A	protein-coding	Exon	TFlex	HOMER_annotatePeaks
chr15:72210324-72210524	1.536785296	MAFF.ATF3.BATF2_vs_HyPBase	200	30.56872027	10.53559219	MAFF.ATF3.BATF2	chr15	72210325	72210524	exon (NM_001206799, exon 4 of 11)	exon (NM_001206799, exon 4 of 11)	-12637	NM_001012642	196996	NM_001012642	ENSG00000175318	GRAMD2A	GRAMD2	GRAM domain containing 2A	protein-coding	Exon	TFlex	HOMER_annotatePeaks
chr15:72219010-72219210	1.559152778	MAFF.ATF3.BATF2_vs_HyPBase	200	24.83708522	8.428473754	MAFF.ATF3.BATF2	chr15	72219011	72219210	exon (NM_001206799, exon 2 of 11)	exon (NM_001206799, exon 2 of 11)	10801	NM_001206799	5315	NM_002654	ENSG00000067225	PKM	CTHBP|HEL-S-30|OIP3|PK3|PKM2|TCB|THBP1|p58	pyruvate kinase M1/2	protein-coding	Exon	TFlex	HOMER_annotatePeaks
chr15:72232440-72232645	1.202668503	MAFF.ATF3.BATF2_vs_HyPBase	205	31.52399278	13.69626985	MAFF.ATF3.BATF2	chr15	72232441	72232645	promoter-TSS (NM_001206798)	promoter-TSS (NM_001206798)	-919	NM_001206798	5315	NM_002654	ENSG00000067225	PKM	CTHBP|HEL-S-30|OIP3|PK3|PKM2|TCB|THBP1|p58	pyruvate kinase M1/2	protein-coding	-5kb to +1kb of TSS	TFlex	HOMER_annotatePeaks
chr15:72238693-72238893	3.443604943	MAFF.ATF3.BATF2_vs_HyPBase	200	11.4632701	1.053559219	MAFF.ATF3.BATF2	chr15	72238694	72238893	Intergenic	AluJr4|SINE|Alu	-7169	NM_001206798	5315	NM_002654	ENSG00000067225	PKM	CTHBP|HEL-S-30|OIP3|PK3|PKM2|TCB|THBP1|p58	pyruvate kinase M1/2	protein-coding	Intergenic/non-coding	TFlex	HOMER_annotatePeaks
chr15:72504900-72505100	5.471078225	MAFF.ATF3.BATF2_vs_HyPBase	200	8.597452577	0	MAFF.ATF3.BATF2	chr15	72504901	72505100	intron (NM_005744, intron 1 of 13)	intron (NM_005744, intron 1 of 13)	30670	NM_005744	25820	NM_005744	ENSG00000166233	ARIH1	ARI|HARI|HHARI|UBCH7BP	ariadne RBR E3 ubiquitin protein ligase 1	protein-coding	Intron	TFlex	HOMER_annotatePeaks
chr15:73142910-73143240	1.421649866	MAFF.ATF3.BATF2_vs_HyPBase	330	62.09271306	23.17830282	MAFF.ATF3.BATF2	chr15	73142911	73143240	intron (NM_001172623, intron 5 of 27)	intron (NM_001172623, intron 5 of 27)	90591	NM_001172624	4756	NM_002499	ENSG00000067141	NEO1	IGDCC2|NGN|NTN1R2	neogenin 1	protein-coding	Intron	TFlex	HOMER_annotatePeaks
chr15:73234091-73234291	5.471078225	MAFF.ATF3.BATF2_vs_HyPBase	200	8.597452577	0	MAFF.ATF3.BATF2	chr15	73234092	73234291	intron (NM_001172623, intron 7 of 27)	intron (NM_001172623, intron 7 of 27)	-65719	NR_162148	113219462	NR_162148		MIR12135	-	microRNA 12135	ncRNA	Intron	TFlex	HOMER_annotatePeaks
chr15:73996007-73996221	2.858689503	MAFF.ATF3.BATF2_vs_HyPBase	214	15.28436014	2.107118438	MAFF.ATF3.BATF2	chr15	73996008	73996221	intron (NM_033238, intron 1 of 8)	L1MB4|LINE|L1	1398	NM_033239	5371	NM_002675	ENSG00000140464	PML	MYL|PP8675|RNF71|TRIM19	PML nuclear body scaffold	protein-coding	Intron	TFlex	HOMER_annotatePeaks
chr15:74446161-74446361	5.760603703	MAFF.ATF3.BATF2_vs_HyPBase	200	10.50799759	0	MAFF.ATF3.BATF2	chr15	74446162	74446361	intron (NM_032907, intron 10 of 10)	intron (NM_032907, intron 10 of 10)	-12303	NM_003612	8482	NM_003612	ENSG00000138623	SEMA7A	CD108|CDw108|H-SEMA-K1|H-Sema-L|JMH|PFIC11|SEMAK1|SEMAL	semaphorin 7A (JohnMiltonHagen blood group)	protein-coding	Intron	TFlex	HOMER_annotatePeaks
chr15:74448528-74448728	5.886149532	MAFF.ATF3.BATF2_vs_HyPBase	200	11.4632701	0	MAFF.ATF3.BATF2	chr15	74448529	74448728	intron (NM_032907, intron 9 of 10)	intron (NM_032907, intron 9 of 10)	12532	NM_032907	84993	NM_032907	ENSG00000138629	UBL7	BMSC-UbP|TCBA1	ubiquitin like 7	protein-coding	Intron	TFlex	HOMER_annotatePeaks
chr15:74449245-74449445	3.812895473	MAFF.ATF3.BATF2_vs_HyPBase	200	29.61344777	2.107118438	MAFF.ATF3.BATF2	chr15	74449246	74449445	exon (NM_001286739, exon 10 of 12)	exon (NM_001286739, exon 10 of 12)	11815	NM_032907	84993	NM_032907	ENSG00000138629	UBL7	BMSC-UbP|TCBA1	ubiquitin like 7	protein-coding	Exon	TFlex	HOMER_annotatePeaks
chr15:74449976-74450176	3.227938445	MAFF.ATF3.BATF2_vs_HyPBase	200	29.61344777	3.160677658	MAFF.ATF3.BATF2	chr15	74449977	74450176	intron (NM_032907, intron 6 of 10)	intron (NM_032907, intron 6 of 10)	11084	NM_032907	84993	NM_032907	ENSG00000138629	UBL7	BMSC-UbP|TCBA1	ubiquitin like 7	protein-coding	Intron	TFlex	HOMER_annotatePeaks
chr15:74781102-74781302	6.47097671	MAFF.ATF3.BATF2_vs_HyPBase	200	17.19490515	0	MAFF.ATF3.BATF2	chr15	74781103	74781302	promoter-TSS (NM_004383)	promoter-TSS (NM_004383)	-878	NM_001127190	1445	NM_004383	ENSG00000103653	CSK	-	C-terminal Src kinase	protein-coding	-5kb to +1kb of TSS	TFlex	HOMER_annotatePeaks
chr15:74794707-74794907	1.237224416	MAFF.ATF3.BATF2_vs_HyPBase	200	12.41854261	5.267796096	MAFF.ATF3.BATF2	chr15	74794708	74794907	intron (NM_001354988, intron 3 of 14)	intron (NM_001354988, intron 3 of 14)	-6050	NR_039738	100616183	NR_039738	ENSG00000264386	MIR4513	-	microRNA 4513	ncRNA	Intron	TFlex	HOMER_annotatePeaks
chr15:74901575-74901775	3.55913728	MAFF.ATF3.BATF2_vs_HyPBase	200	24.83708522	2.107118438	MAFF.ATF3.BATF2	chr15	74901576	74901775	non-coding (NR_135853, exon 7 of 7)	non-coding (NR_135853, exon 7 of 7)	5176	NM_001321923	57184	NM_020447	ENSG00000178761	FAM219B	C15orf17	family with sequence similarity 219 member B	protein-coding	Exon	TFlex	HOMER_annotatePeaks
chr15:74960993-74961193	1.344138835	MAFF.ATF3.BATF2_vs_HyPBase	200	13.37381512	5.267796096	MAFF.ATF3.BATF2	chr15	74960994	74961193	Intergenic	Intergenic	-4321	NM_017793	54913	NM_017793	ENSG00000178718	RPP25	-	ribonuclease P and MRP subunit p25	protein-coding	-5kb to +1kb of TSS	TFlex	HOMER_annotatePeaks
chr15:75067161-75067361	6.108577895	MAFF.ATF3.BATF2_vs_HyPBase	200	13.37381512	0	MAFF.ATF3.BATF2	chr15	75067162	75067361	Intergenic	HERVP71A-int|LTR|ERV1	23975	NM_001301104	60490	NM_021823	ENSG00000138621	PPCDC	MDS018|PPC-DC|coaC	phosphopantothenoylcysteine decarboxylase	protein-coding	Intergenic/non-coding	TFlex	HOMER_annotatePeaks
chr15:75381477-75381677	5.760603703	MAFF.ATF3.BATF2_vs_HyPBase	200	10.50799759	0	MAFF.ATF3.BATF2	chr15	75381478	75381677	intron (NM_001145358, intron 18 of 20)	intron (NM_001145358, intron 18 of 20)	-12950	NM_001256494	4123	NM_006715	ENSG00000140400	MAN2C1	CDDG2|MAN6A8|MANA|MANA1	mannosidase alpha class 2C member 1	protein-coding	Intron	TFlex	HOMER_annotatePeaks
chr15:75577467-75578084	1.361213308	MAFF.ATF3.BATF2_vs_HyPBase	617	16.23963265	6.321355315	MAFF.ATF3.BATF2	chr15	75577468	75578084	intron (NM_002833, intron 1 of 12)	(T)n|Simple_repeat|Simple_repeat	1539	NM_002833	5780	NM_002833	ENSG00000169410	PTPN9	MEG2|PTPMEG2	protein tyrosine phosphatase non-receptor type 9	protein-coding	Intron	TFlex	HOMER_annotatePeaks
chr15:75598357-75598690	3.666008304	MAFF.ATF3.BATF2_vs_HyPBase	333	13.37381512	1.053559219	MAFF.ATF3.BATF2	chr15	75598358	75598690	exon (NM_005701, exon 9 of 9)	exon (NM_005701, exon 9 of 9)	-19209	NM_002833	5780	NM_002833	ENSG00000169410	PTPN9	MEG2|PTPMEG2	protein tyrosine phosphatase non-receptor type 9	protein-coding	Exon	TFlex	HOMER_annotatePeaks
chr15:75623072-75623272	5.471078225	MAFF.ATF3.BATF2_vs_HyPBase	200	8.597452577	0	MAFF.ATF3.BATF2	chr15	75623073	75623272	intron (NM_001042588, intron 1 of 8)	AluSc8|SINE|Alu	2553	NM_005701	10073	NM_005701	ENSG00000169371	SNUPN	KPNBL|RNUT1|Snurportin1	snurportin 1	protein-coding	Intron	TFlex	HOMER_annotatePeaks
chr15:75759320-75759520	6.301254184	MAFF.ATF3.BATF2_vs_HyPBase	200	15.28436014	0	MAFF.ATF3.BATF2	chr15	75759321	75759520	Intergenic	Intergenic	2895	NR_036198	100423035	NR_036198	ENSG00000284385	MIR4313	-	microRNA 4313	ncRNA	Intergenic/non-coding	TFlex	HOMER_annotatePeaks
chr15:76931042-76931242	1.765597874	MAFF.ATF3.BATF2_vs_HyPBase	200	14.32908763	4.214236877	MAFF.ATF3.BATF2	chr15	76931043	76931242	promoter-TSS (NM_001271837)	promoter-TSS (NM_001271837)	-607	NM_002902	5955	NM_002902	ENSG00000117906	RCN2	E6BP|ERC-55|ERC55|TCBP49	reticulocalbin 2	protein-coding	-5kb to +1kb of TSS	TFlex	HOMER_annotatePeaks
chr15:76997832-76998032	1.010718122	MAFF.ATF3.BATF2_vs_HyPBase	200	19.10545017	9.482032973	MAFF.ATF3.BATF2	chr15	76997833	76998032	intron (NR_135552, intron 1 of 11)	intron (NR_135552, intron 1 of 11)	2806	NR_135552	9051	NM_003978	ENSG00000140368	PSTPIP1	CD2BP1|CD2BP1L|CD2BP1S|H-PIP|PAPAS|PSTPIP	proline-serine-threonine phosphatase interacting protein 1	protein-coding	Intron	TFlex	HOMER_annotatePeaks
chr15:77000756-77000956	5.62308882	MAFF.ATF3.BATF2_vs_HyPBase	200	9.552725086	0	MAFF.ATF3.BATF2	chr15	77000757	77000956	intron (NR_135552, intron 1 of 11)	intron (NR_135552, intron 1 of 11)	5730	NR_135552	9051	NM_003978	ENSG00000140368	PSTPIP1	CD2BP1|CD2BP1L|CD2BP1S|H-PIP|PAPAS|PSTPIP	proline-serine-threonine phosphatase interacting protein 1	protein-coding	Intron	TFlex	HOMER_annotatePeaks
chr15:77024196-77024396	6.301254184	MAFF.ATF3.BATF2_vs_HyPBase	200	15.28436014	0	MAFF.ATF3.BATF2	chr15	77024197	77024396	intron (NR_135552, intron 3 of 11)	intron (NR_135552, intron 3 of 11)	29170	NR_135552	9051	NM_003978	ENSG00000140368	PSTPIP1	CD2BP1|CD2BP1L|CD2BP1S|H-PIP|PAPAS|PSTPIP	proline-serine-threonine phosphatase interacting protein 1	protein-coding	Intron	TFlex	HOMER_annotatePeaks
chr15:77409890-77410090	6.388729501	MAFF.ATF3.BATF2_vs_HyPBase	200	16.23963265	0	MAFF.ATF3.BATF2	chr15	77409891	77410090	intron (NM_001385027, intron 1 of 6)	MIR|SINE|MIR	10114	NM_001385026	79834	NM_024776	ENSG00000173517	PEAK1	SGK269	pseudopodium enriched atypical kinase 1	protein-coding	Intron	TFlex	HOMER_annotatePeaks
chr15:77930586-77930786	5.471078225	MAFF.ATF3.BATF2_vs_HyPBase	200	8.597452577	0	MAFF.ATF3.BATF2	chr15	77930587	77930786	Intergenic	Intergenic	-3840	NR_027024	645752	NR_027024		GOLGA6FP	-	golgin A6 family member F, pseudogene	pseudo	-5kb to +1kb of TSS	TFlex	HOMER_annotatePeaks
chr15:78024384-78024584	1.206637464	MAFF.ATF3.BATF2_vs_HyPBase	200	26.74763024	11.58915141	MAFF.ATF3.BATF2	chr15	78024385	78024584	exon (NM_015079, exon 6 of 13)	exon (NM_015079, exon 6 of 13)	-30259	NR_026998	91450	NR_026998		LOC91450	-	uncharacterized LOC91450	ncRNA	Exon	TFlex	HOMER_annotatePeaks
chr15:78052855-78053138	7.055912634	MAFF.ATF3.BATF2_vs_HyPBase	283	25.79235773	0	MAFF.ATF3.BATF2	chr15	78052856	78053138	intron (NM_144572, intron 2 of 12)	intron (NM_144572, intron 2 of 12)	24655	NM_144572	23102	NM_015079	ENSG00000167202	TBC1D2B	NEDSGO	TBC1 domain family member 2B	protein-coding	Intron	TFlex	HOMER_annotatePeaks
chr15:78057128-78057328	5.760603703	MAFF.ATF3.BATF2_vs_HyPBase	200	10.50799759	0	MAFF.ATF3.BATF2	chr15	78057129	78057328	intron (NM_144572, intron 1 of 12)	intron (NM_144572, intron 1 of 12)	20424	NM_144572	23102	NM_015079	ENSG00000167202	TBC1D2B	NEDSGO	TBC1 domain family member 2B	protein-coding	Intron	TFlex	HOMER_annotatePeaks
chr15:78072604-78072804	1.251031466	MAFF.ATF3.BATF2_vs_HyPBase	200	20.06072268	8.428473754	MAFF.ATF3.BATF2	chr15	78072605	78072804	intron (NM_144572, intron 1 of 12)	intron (NM_144572, intron 1 of 12)	4948	NM_144572	23102	NM_015079	ENSG00000167202	TBC1D2B	NEDSGO	TBC1 domain family member 2B	protein-coding	Intron	TFlex	HOMER_annotatePeaks
chr15:78151452-78151652	6.94488637	MAFF.ATF3.BATF2_vs_HyPBase	200	23.88181271	0	MAFF.ATF3.BATF2	chr15	78151453	78151652	intron (NM_005530, intron 1 of 10)	AluSz|SINE|Alu	2190	NM_005530	3419	NM_005530	ENSG00000166411	IDH3A	RP90	isocitrate dehydrogenase (NAD(+)) 3 catalytic subunit alpha	protein-coding	Intron	TFlex	HOMER_annotatePeaks
chr15:78167553-78167753	6.548975682	MAFF.ATF3.BATF2_vs_HyPBase	200	18.15017766	0	MAFF.ATF3.BATF2	chr15	78167554	78167753	3' UTR (NM_015162, exon 14 of 14)	3' UTR (NM_015162, exon 14 of 14)	18291	NM_005530	3419	NM_005530	ENSG00000166411	IDH3A	RP90	isocitrate dehydrogenase (NAD(+)) 3 catalytic subunit alpha	protein-coding	3' UTR	TFlex	HOMER_annotatePeaks
chr15:78408581-78408781	5.62308882	MAFF.ATF3.BATF2_vs_HyPBase	200	9.552725086	0	MAFF.ATF3.BATF2	chr15	78408582	78408781	Intergenic	Intergenic	-28750	NM_001354994	3658	NM_004136	ENSG00000136381	IREB2	ACO3|IRE-BP 2|IRE-BP2|IRP2|IRP2AD|NDCAMA	iron responsive element binding protein 2	protein-coding	Intergenic/non-coding	TFlex	HOMER_annotatePeaks
chr15:78457281-78457481	7.001467326	MAFF.ATF3.BATF2_vs_HyPBase	200	24.83708522	0	MAFF.ATF3.BATF2	chr15	78457282	78457481	intron (NM_001320942, intron 2 of 21)	HAL1|LINE|L1	18960	NM_001320942	3658	NM_004136	ENSG00000136381	IREB2	ACO3|IRE-BP 2|IRE-BP2|IRP2|IRP2AD|NDCAMA	iron responsive element binding protein 2	protein-coding	Intron	TFlex	HOMER_annotatePeaks
chr15:78493910-78494141	6.208130179	MAFF.ATF3.BATF2_vs_HyPBase	231	14.32908763	0	MAFF.ATF3.BATF2	chr15	78493911	78494141	exon (NM_001354994, exon 19 of 22)	exon (NM_001354994, exon 19 of 22)	-13538	NM_001083612	123688	NM_001013619	ENSG00000188266	HYKK	AGPHD1	hydroxylysine kinase	protein-coding	Exon	TFlex	HOMER_annotatePeaks
chr15:78497052-78497252	6.001644673	MAFF.ATF3.BATF2_vs_HyPBase	200	12.41854261	0	MAFF.ATF3.BATF2	chr15	78497053	78497252	exon (NM_001354994, exon 21 of 22)	exon (NM_001354994, exon 21 of 22)	-10412	NM_001083612	123688	NM_001013619	ENSG00000188266	HYKK	AGPHD1	hydroxylysine kinase	protein-coding	Exon	TFlex	HOMER_annotatePeaks
chr15:78497946-78498146	5.471078225	MAFF.ATF3.BATF2_vs_HyPBase	200	8.597452577	0	MAFF.ATF3.BATF2	chr15	78497947	78498146	exon (NM_001354994, exon 22 of 22)	exon (NM_001354994, exon 22 of 22)	-9518	NM_001083612	123688	NM_001013619	ENSG00000188266	HYKK	AGPHD1	hydroxylysine kinase	protein-coding	Exon	TFlex	HOMER_annotatePeaks
chr15:79889240-79889440	3.318068889	MAFF.ATF3.BATF2_vs_HyPBase	200	10.50799759	1.053559219	MAFF.ATF3.BATF2	chr15	79889241	79889440	non-coding (NR_037654, exon 2 of 3)	non-coding (NR_037654, exon 2 of 3)	7657	NR_037654	10588	NM_006441	ENSG00000136371	MTHFS	HsT19268|NEDMEHM	methenyltetrahydrofolate synthetase	protein-coding	Exon	TFlex	HOMER_annotatePeaks
chr15:79961018-79961218	1.712862421	MAFF.ATF3.BATF2_vs_HyPBase	200	44.8978079	13.69626985	MAFF.ATF3.BATF2	chr15	79961019	79961218	exon (NM_004049, exon 2 of 2)	exon (NM_004049, exon 2 of 2)	10078	NM_001114735	597	NM_004049	ENSG00000140379	BCL2A1	ACC-1|ACC-2|ACC1|ACC2|BCL2L5|BFL1|GRS|HBPA1	BCL2 related protein A1	protein-coding	Exon	TFlex	HOMER_annotatePeaks
chr15:79965925-79966125	5.886149532	MAFF.ATF3.BATF2_vs_HyPBase	200	11.4632701	0	MAFF.ATF3.BATF2	chr15	79965926	79966125	intron (NM_004049, intron 1 of 1)	intron (NM_004049, intron 1 of 1)	5171	NM_001114735	597	NM_004049	ENSG00000140379	BCL2A1	ACC-1|ACC-2|ACC1|ACC2|BCL2L5|BFL1|GRS|HBPA1	BCL2 related protein A1	protein-coding	Intron	TFlex	HOMER_annotatePeaks
chr15:80057381-80057581	1.361213308	MAFF.ATF3.BATF2_vs_HyPBase	200	16.23963265	6.321355315	MAFF.ATF3.BATF2	chr15	80057382	80057581	Intergenic	7SLRNA|srpRNA|srpRNA	-2087	NM_001242918	54469	NM_019006	ENSG00000086666	ZFAND6	AWP1|ZA20D3|ZFAND5B	zinc finger AN1-type containing 6	protein-coding	-5kb to +1kb of TSS	TFlex	HOMER_annotatePeaks
chr15:80060439-80060639	1.237224416	MAFF.ATF3.BATF2_vs_HyPBase	200	12.41854261	5.267796096	MAFF.ATF3.BATF2	chr15	80060440	80060639	intron (NM_001242914, intron 1 of 6)	intron (NM_001242914, intron 1 of 6)	379	NM_001242914	54469	NM_019006	ENSG00000086666	ZFAND6	AWP1|ZA20D3|ZFAND5B	zinc finger AN1-type containing 6	protein-coding	-5kb to +1kb of TSS	TFlex	HOMER_annotatePeaks
chr15:80105630-80106100	1.237225612	MAFF.ATF3.BATF2_vs_HyPBase	470	37.25562784	15.80338829	MAFF.ATF3.BATF2	chr15	80105631	80106100	intron (NM_001242919, intron 1 of 5)	intron (NM_001242919, intron 1 of 5)	7449	NM_001242919	54469	NM_019006	ENSG00000086666	ZFAND6	AWP1|ZA20D3|ZFAND5B	zinc finger AN1-type containing 6	protein-coding	Intron	TFlex	HOMER_annotatePeaks
chr15:80120218-80120418	5.471078225	MAFF.ATF3.BATF2_vs_HyPBase	200	8.597452577	0	MAFF.ATF3.BATF2	chr15	80120219	80120418	intron (NM_001242917, intron 2 of 6)	intron (NM_001242917, intron 2 of 6)	21902	NM_001242919	54469	NM_019006	ENSG00000086666	ZFAND6	AWP1|ZA20D3|ZFAND5B	zinc finger AN1-type containing 6	protein-coding	Intron	TFlex	HOMER_annotatePeaks
chr15:80128158-80128358	2.08110345	MAFF.ATF3.BATF2_vs_HyPBase	200	26.74763024	6.321355315	MAFF.ATF3.BATF2	chr15	80128159	80128358	intron (NM_001242918, intron 4 of 4)	L1MB7|LINE|L1	-24531	NM_001374377	2184	NM_000137	ENSG00000103876	FAH	-	fumarylacetoacetate hydrolase	protein-coding	Intron	TFlex	HOMER_annotatePeaks
chr15:80137462-80137685	2.382269166	MAFF.ATF3.BATF2_vs_HyPBase	223	21.9712677	4.214236877	MAFF.ATF3.BATF2	chr15	80137463	80137685	exon (NM_001242912, exon 7 of 7)	exon (NM_001242912, exon 7 of 7)	-15215	NM_001374377	2184	NM_000137	ENSG00000103876	FAH	-	fumarylacetoacetate hydrolase	protein-coding	Exon	TFlex	HOMER_annotatePeaks
chr15:81294267-81294467	3.559087735	MAFF.ATF3.BATF2_vs_HyPBase	200	12.41854261	1.053559219	MAFF.ATF3.BATF2	chr15	81294268	81294467	intron (NM_172217, intron 12 of 18)	intron (NM_172217, intron 12 of 18)	-2603	NM_004513	3603	NM_004513	ENSG00000172349	IL16	LCF|NIL16|PRIL16|prIL-16	interleukin 16	protein-coding	-5kb to +1kb of TSS	TFlex	HOMER_annotatePeaks
chr15:81306330-81306530	1.443670967	MAFF.ATF3.BATF2_vs_HyPBase	200	11.4632701	4.214236877	MAFF.ATF3.BATF2	chr15	81306331	81306530	exon (NM_004513, exon 6 of 7)	exon (NM_004513, exon 6 of 7)	9460	NM_004513	3603	NM_004513	ENSG00000172349	IL16	LCF|NIL16|PRIL16|prIL-16	interleukin 16	protein-coding	Exon	TFlex	HOMER_annotatePeaks
chr15:81401702-81401902	6.208130179	MAFF.ATF3.BATF2_vs_HyPBase	200	14.32908763	0	MAFF.ATF3.BATF2	chr15	81401703	81401902	intron (NR_120365, intron 6 of 6)	intron (NR_120365, intron 6 of 6)	-27589	NM_001080532	342125	NM_181841	ENSG00000188869	TMC3	-	transmembrane channel like 3	protein-coding	Intron	TFlex	HOMER_annotatePeaks
chr15:82137885-82138085	6.208130179	MAFF.ATF3.BATF2_vs_HyPBase	200	14.32908763	0	MAFF.ATF3.BATF2	chr15	82137886	82138085	intron (NR_136410, intron 19 of 19)	intron (NR_136410, intron 19 of 19)	49391	NR_120367	101929690	NR_120367	ENSG00000259518	LINC01583	-	long intergenic non-protein coding RNA 1583	ncRNA	Intron	TFlex	HOMER_annotatePeaks
chr15:82193647-82193847	6.47097671	MAFF.ATF3.BATF2_vs_HyPBase	200	17.19490515	0	MAFF.ATF3.BATF2	chr15	82193648	82193847	intron (NR_136410, intron 15 of 19)	Tigger10|DNA|TcMar-Tigger	68781	NM_001322845	79631	NM_024580	ENSG00000140598	EFL1	EFTUD1|FAM42A|HsT19294|RIA1|SDS2	elongation factor like GTPase 1	protein-coding	Intron	TFlex	HOMER_annotatePeaks
chr15:82816588-82816788	6.108577895	MAFF.ATF3.BATF2_vs_HyPBase	200	13.37381512	0	MAFF.ATF3.BATF2	chr15	82816589	82816788	intron (NM_001080435, intron 2 of 9)	intron (NM_001080435, intron 2 of 9)	7060	NM_001080435	123720	NM_001080435	ENSG00000156232	WHAMM	WHAMM1|WHDC1	WASP homolog associated with actin, golgi membranes and microtubules	protein-coding	Intron	TFlex	HOMER_annotatePeaks
chr15:82817816-82818016	6.001644673	MAFF.ATF3.BATF2_vs_HyPBase	200	12.41854261	0	MAFF.ATF3.BATF2	chr15	82817817	82818016	intron (NM_001080435, intron 3 of 9)	intron (NM_001080435, intron 3 of 9)	8288	NM_001080435	123720	NM_001080435	ENSG00000156232	WHAMM	WHAMM1|WHDC1	WASP homolog associated with actin, golgi membranes and microtubules	protein-coding	Intron	TFlex	HOMER_annotatePeaks
chr15:82833288-82833488	5.760603703	MAFF.ATF3.BATF2_vs_HyPBase	200	10.50799759	0	MAFF.ATF3.BATF2	chr15	82833289	82833488	exon (NM_001080435, exon 10 of 10)	exon (NM_001080435, exon 10 of 10)	23760	NM_001080435	123720	NM_001080435	ENSG00000156232	WHAMM	WHAMM1|WHDC1	WASP homolog associated with actin, golgi membranes and microtubules	protein-coding	Exon	TFlex	HOMER_annotatePeaks
chr15:83200557-83200757	1.106642203	MAFF.ATF3.BATF2_vs_HyPBase	200	18.15017766	8.428473754	MAFF.ATF3.BATF2	chr15	83200558	83200757	intron (NM_016073, intron 1 of 5)	MIRc|SINE|MIR	7166	NM_016073	50810	NM_016073	ENSG00000166503	HDGFL3	CGI-142|HDGF-2|HDGF2|HDGFRP3|HRP-3	HDGF like 3	protein-coding	Intron	TFlex	HOMER_annotatePeaks
chr15:84598533-84598733	1.974176548	MAFF.ATF3.BATF2_vs_HyPBase	200	12.41854261	3.160677658	MAFF.ATF3.BATF2	chr15	84598534	84598733	Intergenic	MLT1A|LTR|ERVL-MaLR	-2376	NM_001007072	54993	NM_017894	ENSG00000176371	ZSCAN2	ZFP29|ZNF854	zinc finger and SCAN domain containing 2	protein-coding	-5kb to +1kb of TSS	TFlex	HOMER_annotatePeaks
chr15:84631950-84632150	5.760603703	MAFF.ATF3.BATF2_vs_HyPBase	200	10.50799759	0	MAFF.ATF3.BATF2	chr15	84631951	84632150	non-coding (NR_003654, exon 1 of 4)	non-coding (NR_003654, exon 1 of 4)	590	NR_003654	54581	NM_022050		SCAND2P	SCAND2	SCAN domain containing 2 pseudogene	pseudo	-5kb to +1kb of TSS	TFlex	HOMER_annotatePeaks
chr15:84681760-84681998	2.76559815	MAFF.ATF3.BATF2_vs_HyPBase	238	28.65817526	4.214236877	MAFF.ATF3.BATF2	chr15	84681761	84681998	intron (NM_001271921, intron 2 of 4)	AluJb|SINE|Alu	-23680	NM_205858	4828	NM_021077	ENSG00000197696	NMB	-	neuromedin B	protein-coding	Intron	TFlex	HOMER_annotatePeaks
chr15:84741581-84741781	6.108577895	MAFF.ATF3.BATF2_vs_HyPBase	200	13.37381512	0	MAFF.ATF3.BATF2	chr15	84741582	84741781	Intergenic	L1MB7|LINE|L1	-6911	NM_014630	9640	NM_014630	ENSG00000166716	ZNF592	CAMOS|SCAR5	zinc finger protein 592	protein-coding	Intergenic/non-coding	TFlex	HOMER_annotatePeaks
chr15:84982580-84982780	6.47097671	MAFF.ATF3.BATF2_vs_HyPBase	200	17.19490515	0	MAFF.ATF3.BATF2	chr15	84982581	84982780	intron (NM_173454, intron 1 of 20)	intron (NM_173454, intron 1 of 20)	706	NM_173454	5151	NM_002605	ENSG00000073417	PDE8A	HsT19550	phosphodiesterase 8A	protein-coding	-5kb to +1kb of TSS	TFlex	HOMER_annotatePeaks
chr15:84983501-84983701	3.318068889	MAFF.ATF3.BATF2_vs_HyPBase	200	10.50799759	1.053559219	MAFF.ATF3.BATF2	chr15	84983502	84983701	intron (NM_173454, intron 1 of 20)	intron (NM_173454, intron 1 of 20)	1627	NM_173454	5151	NM_002605	ENSG00000073417	PDE8A	HsT19550	phosphodiesterase 8A	protein-coding	Intron	TFlex	HOMER_annotatePeaks
chr15:85235096-85235296	7.055912634	MAFF.ATF3.BATF2_vs_HyPBase	200	25.79235773	0	MAFF.ATF3.BATF2	chr15	85235097	85235296	promoter-TSS (NR_158179)	promoter-TSS (NR_158179)	-401	NR_160936	101929479	NR_158179		LOC101929479	-	golgin A2 pseudogene	pseudo	-5kb to +1kb of TSS	TFlex	HOMER_annotatePeaks
chr15:85357965-85358348	1.695213657	MAFF.ATF3.BATF2_vs_HyPBase	383	23.88181271	7.374914535	MAFF.ATF3.BATF2	chr15	85357966	85358348	Intergenic	Intergenic	-22439	NR_106993	102465803	NR_106993	ENSG00000284160	MIR7706	hsa-mir-7706	microRNA 7706	ncRNA	Intergenic/non-coding	TFlex	HOMER_annotatePeaks
chr15:85381871-85382071	2.765578425	MAFF.ATF3.BATF2_vs_HyPBase	200	14.32908763	2.107118438	MAFF.ATF3.BATF2	chr15	85381872	85382071	intron (NM_007200, intron 1 of 36)	intron (NM_007200, intron 1 of 36)	1368	NM_006738	11214	NM_006738	ENSG00000170776	AKAP13	AKAP-13|AKAP-Lbc|ARHGEF13|BRX|HA-3|Ht31|LBC|PRKA13|PROTO-LB|PROTO-LBC|c-lbc|p47	A-kinase anchoring protein 13	protein-coding	Intron	TFlex	HOMER_annotatePeaks
chr15:85554755-85554955	6.001644673	MAFF.ATF3.BATF2_vs_HyPBase	200	12.41854261	0	MAFF.ATF3.BATF2	chr15	85554756	85554955	intron (NM_007200, intron 5 of 36)	MIRb|SINE|MIR	-65095	NM_001270546	11214	NM_006738	ENSG00000170776	AKAP13	AKAP-13|AKAP-Lbc|ARHGEF13|BRX|HA-3|Ht31|LBC|PRKA13|PROTO-LB|PROTO-LBC|c-lbc|p47	A-kinase anchoring protein 13	protein-coding	Intron	TFlex	HOMER_annotatePeaks
chr15:85584150-85585100	1.401240916	MAFF.ATF3.BATF2_vs_HyPBase	950	64.00325808	24.23186204	MAFF.ATF3.BATF2	chr15	85584151	85585100	intron (NM_007200, intron 7 of 36)	intron (NM_007200, intron 7 of 36)	-35325	NM_001270546	11214	NM_006738	ENSG00000170776	AKAP13	AKAP-13|AKAP-Lbc|ARHGEF13|BRX|HA-3|Ht31|LBC|PRKA13|PROTO-LB|PROTO-LBC|c-lbc|p47	A-kinase anchoring protein 13	protein-coding	Intron	TFlex	HOMER_annotatePeaks
chr15:85585595-85585795	2.028603498	MAFF.ATF3.BATF2_vs_HyPBase	200	8.597452577	2.107118438	MAFF.ATF3.BATF2	chr15	85585596	85585795	intron (NM_007200, intron 7 of 36)	intron (NM_007200, intron 7 of 36)	-34255	NM_001270546	11214	NM_006738	ENSG00000170776	AKAP13	AKAP-13|AKAP-Lbc|ARHGEF13|BRX|HA-3|Ht31|LBC|PRKA13|PROTO-LB|PROTO-LBC|c-lbc|p47	A-kinase anchoring protein 13	protein-coding	Intron	TFlex	HOMER_annotatePeaks
chr15:85607482-85607700	7.255212373	MAFF.ATF3.BATF2_vs_HyPBase	218	29.61344777	0	MAFF.ATF3.BATF2	chr15	85607483	85607700	intron (NM_007200, intron 8 of 36)	intron (NM_007200, intron 8 of 36)	-12359	NM_001270546	11214	NM_006738	ENSG00000170776	AKAP13	AKAP-13|AKAP-Lbc|ARHGEF13|BRX|HA-3|Ht31|LBC|PRKA13|PROTO-LB|PROTO-LBC|c-lbc|p47	A-kinase anchoring protein 13	protein-coding	Intron	TFlex	HOMER_annotatePeaks
chr15:85609260-85609460	5.471078225	MAFF.ATF3.BATF2_vs_HyPBase	200	8.597452577	0	MAFF.ATF3.BATF2	chr15	85609261	85609460	intron (NM_007200, intron 8 of 36)	L1MA6|LINE|L1	-10590	NM_001270546	11214	NM_006738	ENSG00000170776	AKAP13	AKAP-13|AKAP-Lbc|ARHGEF13|BRX|HA-3|Ht31|LBC|PRKA13|PROTO-LB|PROTO-LBC|c-lbc|p47	A-kinase anchoring protein 13	protein-coding	Intron	TFlex	HOMER_annotatePeaks
chr15:85621348-85621548	5.471078225	MAFF.ATF3.BATF2_vs_HyPBase	200	8.597452577	0	MAFF.ATF3.BATF2	chr15	85621349	85621548	intron (NM_001270546, intron 1 of 28)	intron (NM_001270546, intron 1 of 28)	1498	NM_001270546	11214	NM_006738	ENSG00000170776	AKAP13	AKAP-13|AKAP-Lbc|ARHGEF13|BRX|HA-3|Ht31|LBC|PRKA13|PROTO-LB|PROTO-LBC|c-lbc|p47	A-kinase anchoring protein 13	protein-coding	Intron	TFlex	HOMER_annotatePeaks
chr15:85645713-85645913	1.273750943	MAFF.ATF3.BATF2_vs_HyPBase	200	15.28436014	6.321355315	MAFF.ATF3.BATF2	chr15	85645714	85645913	intron (NM_007200, intron 9 of 36)	intron (NM_007200, intron 9 of 36)	25863	NM_001270546	11214	NM_006738	ENSG00000170776	AKAP13	AKAP-13|AKAP-Lbc|ARHGEF13|BRX|HA-3|Ht31|LBC|PRKA13|PROTO-LB|PROTO-LBC|c-lbc|p47	A-kinase anchoring protein 13	protein-coding	Intron	TFlex	HOMER_annotatePeaks
chr15:85655387-85655670	1.361213997	MAFF.ATF3.BATF2_vs_HyPBase	283	81.19816323	31.60677658	MAFF.ATF3.BATF2	chr15	85655388	85655670	exon (NM_001270546, exon 4 of 29)	exon (NM_001270546, exon 4 of 29)	35579	NM_001270546	11214	NM_006738	ENSG00000170776	AKAP13	AKAP-13|AKAP-Lbc|ARHGEF13|BRX|HA-3|Ht31|LBC|PRKA13|PROTO-LB|PROTO-LBC|c-lbc|p47	A-kinase anchoring protein 13	protein-coding	Exon	TFlex	HOMER_annotatePeaks
chr15:85664484-85664684	6.301254184	MAFF.ATF3.BATF2_vs_HyPBase	200	15.28436014	0	MAFF.ATF3.BATF2	chr15	85664485	85664684	exon (NM_001270546, exon 5 of 29)	exon (NM_001270546, exon 5 of 29)	44634	NM_001270546	11214	NM_006738	ENSG00000170776	AKAP13	AKAP-13|AKAP-Lbc|ARHGEF13|BRX|HA-3|Ht31|LBC|PRKA13|PROTO-LB|PROTO-LBC|c-lbc|p47	A-kinase anchoring protein 13	protein-coding	Exon	TFlex	HOMER_annotatePeaks
chr15:85667990-85668348	1.406201529	MAFF.ATF3.BATF2_vs_HyPBase	358	36.30035533	13.69626985	MAFF.ATF3.BATF2	chr15	85667991	85668348	intron (NM_007200, intron 13 of 36)	intron (NM_007200, intron 13 of 36)	48219	NM_001270546	11214	NM_006738	ENSG00000170776	AKAP13	AKAP-13|AKAP-Lbc|ARHGEF13|BRX|HA-3|Ht31|LBC|PRKA13|PROTO-LB|PROTO-LBC|c-lbc|p47	A-kinase anchoring protein 13	protein-coding	Intron	TFlex	HOMER_annotatePeaks
chr15:85681234-85681434	5.471078225	MAFF.ATF3.BATF2_vs_HyPBase	200	8.597452577	0	MAFF.ATF3.BATF2	chr15	85681235	85681434	intron (NM_007200, intron 14 of 36)	intron (NM_007200, intron 14 of 36)	61384	NM_001270546	11214	NM_006738	ENSG00000170776	AKAP13	AKAP-13|AKAP-Lbc|ARHGEF13|BRX|HA-3|Ht31|LBC|PRKA13|PROTO-LB|PROTO-LBC|c-lbc|p47	A-kinase anchoring protein 13	protein-coding	Intron	TFlex	HOMER_annotatePeaks
chr15:85688788-85688988	5.886149532	MAFF.ATF3.BATF2_vs_HyPBase	200	11.4632701	0	MAFF.ATF3.BATF2	chr15	85688789	85688988	intron (NM_007200, intron 16 of 36)	intron (NM_007200, intron 16 of 36)	68938	NM_001270546	11214	NM_006738	ENSG00000170776	AKAP13	AKAP-13|AKAP-Lbc|ARHGEF13|BRX|HA-3|Ht31|LBC|PRKA13|PROTO-LB|PROTO-LBC|c-lbc|p47	A-kinase anchoring protein 13	protein-coding	Intron	TFlex	HOMER_annotatePeaks
chr15:85711673-85711873	5.886149532	MAFF.ATF3.BATF2_vs_HyPBase	200	11.4632701	0	MAFF.ATF3.BATF2	chr15	85711674	85711873	intron (NM_007200, intron 19 of 36)	MER5A|DNA|hAT-Charlie	46952	NR_120366	101929679	NR_120366		LINC02883	KMU15	long intergenic non-protein coding RNA 2883	ncRNA	Intron	TFlex	HOMER_annotatePeaks
chr15:85795096-85795296	6.001644673	MAFF.ATF3.BATF2_vs_HyPBase	200	12.41854261	0	MAFF.ATF3.BATF2	chr15	85795097	85795296	promoter-TSS (NM_022480)	promoter-TSS (NM_022480)	-271	NM_022480	64410	NM_022480	ENSG00000183655	KLHL25	ENC-2|ENC2	kelch like family member 25	protein-coding	-5kb to +1kb of TSS	TFlex	HOMER_annotatePeaks
chr15:86646532-86646732	6.622972904	MAFF.ATF3.BATF2_vs_HyPBase	200	19.10545017	0	MAFF.ATF3.BATF2	chr15	86646533	86646732	intron (NM_152336, intron 22 of 24)	intron (NM_152336, intron 22 of 24)	-286248	NR_135682	105370954	NR_135682	ENSG00000259636	LOC105370954	-	uncharacterized LOC105370954	ncRNA	Intron	TFlex	HOMER_annotatePeaks
chr15:88546791-88546991	5.471078225	MAFF.ATF3.BATF2_vs_HyPBase	200	8.597452577	0	MAFF.ATF3.BATF2	chr15	88546792	88546991	promoter-TSS (NR_135744)	promoter-TSS (NR_135744)	-188	NR_026645	55070	NM_017996	ENSG00000140543	DET1	-	DET1 partner of COP1 E3 ubiquitin ligase	protein-coding	-5kb to +1kb of TSS	TFlex	HOMER_annotatePeaks
chr15:88626132-88626585	1.311226026	MAFF.ATF3.BATF2_vs_HyPBase	453	49.67417045	20.01762517	MAFF.ATF3.BATF2	chr15	88626133	88626585	exon (NM_022767, exon 2 of 4)	exon (NM_022767, exon 2 of 4)	5019	NM_022767	64782	NM_022767	ENSG00000181026	AEN	ISG20L1|pp12744	apoptosis enhancing nuclease	protein-coding	Exon	TFlex	HOMER_annotatePeaks
chr15:88918852-88919060	1.642984779	MAFF.ATF3.BATF2_vs_HyPBase	208	59.22689553	18.96406595	MAFF.ATF3.BATF2	chr15	88918853	88919060	Intergenic	L2b|LINE|L2	-5577	NM_001310320	4240	NM_005928	ENSG00000140545	MFGE8	BA46|EDIL1|HMFG|HsT19888|MFG-E8|MFGM|OAcGD3S|SED1|SPAG10|hP47	milk fat globule EGF and factor V/VIII domain containing	protein-coding	Intergenic/non-coding	TFlex	HOMER_annotatePeaks
chr15:89166700-89166900	5.471078225	MAFF.ATF3.BATF2_vs_HyPBase	200	8.597452577	0	MAFF.ATF3.BATF2	chr15	89166701	89166900	intron (NM_152924, intron 5 of 10)	AluJo|SINE|Alu	54779	NM_000326	6017	NM_000326	ENSG00000140522	RLBP1	CRALBP	retinaldehyde binding protein 1	protein-coding	Intron	TFlex	HOMER_annotatePeaks
chr15:89201450-89201716	3.382258042	MAFF.ATF3.BATF2_vs_HyPBase	266	21.9712677	2.107118438	MAFF.ATF3.BATF2	chr15	89201451	89201716	3' UTR (NM_007011, exon 15 of 15)	3' UTR (NM_007011, exon 15 of 15)	19996	NM_000326	6017	NM_000326	ENSG00000140522	RLBP1	CRALBP	retinaldehyde binding protein 1	protein-coding	3' UTR	TFlex	HOMER_annotatePeaks
chr15:89230857-89231090	1.917604953	MAFF.ATF3.BATF2_vs_HyPBase	233	23.88181271	6.321355315	MAFF.ATF3.BATF2	chr15	89230858	89231090	Intergenic	AluJr|SINE|Alu	-9395	NM_000326	6017	NM_000326	ENSG00000140522	RLBP1	CRALBP	retinaldehyde binding protein 1	protein-coding	Intergenic/non-coding	TFlex	HOMER_annotatePeaks
chr15:89575009-89575263	2.180639007	MAFF.ATF3.BATF2_vs_HyPBase	254	28.65817526	6.321355315	MAFF.ATF3.BATF2	chr15	89575010	89575263	promoter-TSS (NM_152259)	promoter-TSS (NM_152259)	-333	NM_152259	90381	NM_152259	ENSG00000140534	TICRR	C15orf42|SLD3|Treslin	TOPBP1 interacting checkpoint and replication regulator	protein-coding	-5kb to +1kb of TSS	TFlex	HOMER_annotatePeaks
chr15:89693455-89693655	7.055912634	MAFF.ATF3.BATF2_vs_HyPBase	200	25.79235773	0	MAFF.ATF3.BATF2	chr15	89693456	89693655	intron (NM_001284396, intron 1 of 2)	LTR47A|LTR|ERVL	2744	NM_001284395	56964	NM_020212	ENSG00000140527	WDR93	C1d-87|CFAP297|FAP297	WD repeat domain 93	protein-coding	Intron	TFlex	HOMER_annotatePeaks
chr15:89835486-89835686	1.180639052	MAFF.ATF3.BATF2_vs_HyPBase	200	9.552725086	4.214236877	MAFF.ATF3.BATF2	chr15	89835487	89835686	non-coding (NR_037582, exon 6 of 6)	non-coding (NR_037582, exon 6 of 6)	15135	NR_049817	100847059	NR_049817	ENSG00000264966	MIR5094	-	microRNA 5094	ncRNA	Exon	TFlex	HOMER_annotatePeaks
chr15:89890459-89890965	1.373286961	MAFF.ATF3.BATF2_vs_HyPBase	506	38.21090034	14.74982907	MAFF.ATF3.BATF2	chr15	89890460	89890965	intron (NM_001199058, intron 5 of 9)	intron (NM_001199058, intron 5 of 9)	3282	NM_005829	10239	NM_005829	ENSG00000157823	AP3S2	AP3S3|sigma3b	adaptor related protein complex 3 subunit sigma 2	protein-coding	Intron	TFlex	HOMER_annotatePeaks
chr15:89937508-89937708	6.301254184	MAFF.ATF3.BATF2_vs_HyPBase	200	15.28436014	0	MAFF.ATF3.BATF2	chr15	89937509	89937708	Intergenic	MLT1L|LTR|ERVL-MaLR	-24656	NM_001199058	100526783	NM_001199058	ENSG00000250021	ARPIN-AP3S2	ARPIN|C15orf38|C15orf38-AP3S2	ARPIN-AP3S2 readthrough	protein-coding	Intergenic/non-coding	TFlex	HOMER_annotatePeaks
chr15:90087179-90087700	6.388729501	MAFF.ATF3.BATF2_vs_HyPBase	521	16.23963265	0	MAFF.ATF3.BATF2	chr15	90087180	90087700	exon (NM_001289910, exon 6 of 11)	exon (NM_001289910, exon 6 of 11)	-5233	NR_146321	109729181	NR_146321	ENSG00000259291	ZNF710-AS1	-	ZNF710 antisense RNA 1	ncRNA	Exon	TFlex	HOMER_annotatePeaks
chr15:90088602-90088802	3.180632614	MAFF.ATF3.BATF2_vs_HyPBase	200	28.65817526	3.160677658	MAFF.ATF3.BATF2	chr15	90088603	90088802	exon (NM_001289910, exon 4 of 11)	exon (NM_001289910, exon 4 of 11)	-6495	NR_146321	109729181	NR_146321	ENSG00000259291	ZNF710-AS1	-	ZNF710 antisense RNA 1	ncRNA	Exon	TFlex	HOMER_annotatePeaks
chr15:90090541-90090741	1.929099256	MAFF.ATF3.BATF2_vs_HyPBase	200	20.06072268	5.267796096	MAFF.ATF3.BATF2	chr15	90090542	90090741	exon (NM_001289910, exon 3 of 11)	exon (NM_001289910, exon 3 of 11)	-8434	NR_146321	109729181	NR_146321	ENSG00000259291	ZNF710-AS1	-	ZNF710 antisense RNA 1	ncRNA	Exon	TFlex	HOMER_annotatePeaks
chr15:90352666-90352866	7.470931243	MAFF.ATF3.BATF2_vs_HyPBase	200	34.38981031	0	MAFF.ATF3.BATF2	chr15	90352667	90352866	intron (NM_001004309, intron 1 of 3)	intron (NM_001004309, intron 1 of 3)	482	NM_001004309	342132	NM_001004309	ENSG00000196391	ZNF774	-	zinc finger protein 774	protein-coding	-5kb to +1kb of TSS	TFlex	HOMER_annotatePeaks
chr15:90362188-90362388	1.05665359	MAFF.ATF3.BATF2_vs_HyPBase	200	37.25562784	17.91050673	MAFF.ATF3.BATF2	chr15	90362189	90362388	3' UTR (NM_001004309, exon 4 of 4)	3' UTR (NM_001004309, exon 4 of 4)	10004	NM_001004309	342132	NM_001004309	ENSG00000196391	ZNF774	-	zinc finger protein 774	protein-coding	3' UTR	TFlex	HOMER_annotatePeaks
chr15:90426005-90426205	1.291673363	MAFF.ATF3.BATF2_vs_HyPBase	200	25.79235773	10.53559219	MAFF.ATF3.BATF2	chr15	90426006	90426205	intron (NM_003870, intron 2 of 37)	intron (NM_003870, intron 2 of 37)	37863	NM_003870	8826	NM_003870	ENSG00000140575	IQGAP1	HUMORFA01|SAR1|p195	IQ motif containing GTPase activating protein 1	protein-coding	Intron	TFlex	HOMER_annotatePeaks
chr15:90441397-90441597	1.138822445	MAFF.ATF3.BATF2_vs_HyPBase	200	16.23963265	7.374914535	MAFF.ATF3.BATF2	chr15	90441398	90441597	intron (NM_003870, intron 7 of 37)	(T)n|Simple_repeat|Simple_repeat	53255	NM_003870	8826	NM_003870	ENSG00000140575	IQGAP1	HUMORFA01|SAR1|p195	IQ motif containing GTPase activating protein 1	protein-coding	Intron	TFlex	HOMER_annotatePeaks
chr15:90531755-90531955	6.622972904	MAFF.ATF3.BATF2_vs_HyPBase	200	19.10545017	0	MAFF.ATF3.BATF2	chr15	90531756	90531955	intron (NM_001042574, intron 1 of 14)	L3|LINE|CR1	1932	NM_022769	64784	NM_022769	ENSG00000140577	CRTC3	TORC-3|TORC3	CREB regulated transcription coactivator 3	protein-coding	Intron	TFlex	HOMER_annotatePeaks
chr15:90556234-90556590	3.339826279	MAFF.ATF3.BATF2_vs_HyPBase	356	64.00325808	6.321355315	MAFF.ATF3.BATF2	chr15	90556235	90556590	intron (NM_001042574, intron 2 of 14)	intron (NM_001042574, intron 2 of 14)	26489	NM_022769	64784	NM_022769	ENSG00000140577	CRTC3	TORC-3|TORC3	CREB regulated transcription coactivator 3	protein-coding	Intron	TFlex	HOMER_annotatePeaks
chr15:90565850-90566050	5.886149532	MAFF.ATF3.BATF2_vs_HyPBase	200	11.4632701	0	MAFF.ATF3.BATF2	chr15	90565851	90566050	intron (NM_001042574, intron 2 of 14)	Tigger1|DNA|TcMar-Tigger	36027	NM_022769	64784	NM_022769	ENSG00000140577	CRTC3	TORC-3|TORC3	CREB regulated transcription coactivator 3	protein-coding	Intron	TFlex	HOMER_annotatePeaks
chr15:90570540-90571175	2.180639007	MAFF.ATF3.BATF2_vs_HyPBase	635	28.65817526	6.321355315	MAFF.ATF3.BATF2	chr15	90570541	90571175	intron (NM_001042574, intron 2 of 14)	intron (NM_001042574, intron 2 of 14)	40935	NM_022769	64784	NM_022769	ENSG00000140577	CRTC3	TORC-3|TORC3	CREB regulated transcription coactivator 3	protein-coding	Intron	TFlex	HOMER_annotatePeaks
chr15:90596060-90596793	3.946148547	MAFF.ATF3.BATF2_vs_HyPBase	733	48.71889794	3.160677658	MAFF.ATF3.BATF2	chr15	90596061	90596793	intron (NM_001042574, intron 3 of 14)	intron (NM_001042574, intron 3 of 14)	-63807	NR_120371	101929765	NR_120371	ENSG00000245479	LINC01585	-	long intergenic non-protein coding RNA 1585	ncRNA	Intron	TFlex	HOMER_annotatePeaks
chr15:90597662-90597898	2.005553204	MAFF.ATF3.BATF2_vs_HyPBase	236	29.61344777	7.374914535	MAFF.ATF3.BATF2	chr15	90597663	90597898	intron (NM_001042574, intron 3 of 14)	L1M6|LINE|L1	-62454	NR_120371	101929765	NR_120371	ENSG00000245479	LINC01585	-	long intergenic non-protein coding RNA 1585	ncRNA	Intron	TFlex	HOMER_annotatePeaks
chr15:90665938-90666138	1.13882211	MAFF.ATF3.BATF2_vs_HyPBase	200	32.47926529	14.74982907	MAFF.ATF3.BATF2	chr15	90665939	90666138	intron (NR_120372, intron 2 of 3)	AluJo|SINE|Alu	5804	NR_120371	101929765	NR_120371	ENSG00000245479	LINC01585	-	long intergenic non-protein coding RNA 1585	ncRNA	Intron	TFlex	HOMER_annotatePeaks
chr15:90678342-90678626	1.4909817	MAFF.ATF3.BATF2_vs_HyPBase	284	29.61344777	10.53559219	MAFF.ATF3.BATF2	chr15	90678343	90678626	intron (NR_120372, intron 2 of 3)	intron (NR_120372, intron 2 of 3)	18250	NR_120371	101929765	NR_120371	ENSG00000245479	LINC01585	-	long intergenic non-protein coding RNA 1585	ncRNA	Intron	TFlex	HOMER_annotatePeaks
chr15:90680487-90680713	1.443676187	MAFF.ATF3.BATF2_vs_HyPBase	226	48.71889794	17.91050673	MAFF.ATF3.BATF2	chr15	90680488	90680713	intron (NR_120372, intron 2 of 3)	intron (NR_120372, intron 2 of 3)	20366	NR_120371	101929765	NR_120371	ENSG00000245479	LINC01585	-	long intergenic non-protein coding RNA 1585	ncRNA	Intron	TFlex	HOMER_annotatePeaks
chr15:90711280-90711488	5.62308882	MAFF.ATF3.BATF2_vs_HyPBase	208	9.552725086	0	MAFF.ATF3.BATF2	chr15	90711281	90711488	intron (NR_120372, intron 2 of 3)	intron (NR_120372, intron 2 of 3)	5756	NR_120372	101926895	NR_120372	ENSG00000259736	CRTC3-AS1	-	CRTC3 antisense RNA 1	ncRNA	Intron	TFlex	HOMER_annotatePeaks
chr15:90845409-90845609	1.797310947	MAFF.ATF3.BATF2_vs_HyPBase	200	21.9712677	6.321355315	MAFF.ATF3.BATF2	chr15	90845410	90845609	Intergenic	Intergenic	-23079	NM_002569	5045	NM_002569	ENSG00000140564	FURIN	FUR|PACE|PCSK3|SPC1	furin, paired basic amino acid cleaving enzyme	protein-coding	Intergenic/non-coding	TFlex	HOMER_annotatePeaks
chr15:90923109-90923309	6.388729501	MAFF.ATF3.BATF2_vs_HyPBase	200	16.23963265	0	MAFF.ATF3.BATF2	chr15	90923110	90923309	TTS (NR_135502)	TTS (NR_135502)	-6971	NM_001039675	55898	NM_017979	ENSG00000140553	UNC45A	GC-UNC45|GCUNC-45|GCUNC45|IRO039700|OOHE|SMAP-1|SMAP1|UNC-45A	unc-45 myosin chaperone A	protein-coding	TTS	TFlex	HOMER_annotatePeaks
chr15:90924475-90924675	5.886149532	MAFF.ATF3.BATF2_vs_HyPBase	200	11.4632701	0	MAFF.ATF3.BATF2	chr15	90924476	90924675	Intergenic	MLT1A0|LTR|ERVL-MaLR	-5605	NM_001039675	55898	NM_017979	ENSG00000140553	UNC45A	GC-UNC45|GCUNC-45|GCUNC45|IRO039700|OOHE|SMAP-1|SMAP1|UNC-45A	unc-45 myosin chaperone A	protein-coding	Intergenic/non-coding	TFlex	HOMER_annotatePeaks
chr15:92069946-92070146	5.471078225	MAFF.ATF3.BATF2_vs_HyPBase	200	8.597452577	0	MAFF.ATF3.BATF2	chr15	92069947	92070146	intron (NM_013272, intron 2 of 9)	intron (NM_013272, intron 2 of 9)	215742	NR_135775	28232	NM_013272	ENSG00000176463	SLCO3A1	OATP-D|OATP-RP3|OATP3A1|OATPD|OATPRP3|SLC21A11	solute carrier organic anion transporter family member 3A1	protein-coding	Intron	TFlex	HOMER_annotatePeaks
chr15:92768752-92768952	1.53678289	MAFF.ATF3.BATF2_vs_HyPBase	200	15.28436014	5.267796096	MAFF.ATF3.BATF2	chr15	92768753	92768952	Intergenic	SVA_D|Retroposon|SVA	-26632	NR_033769	728619	NR_033769		ASB9P1	-	ankyrin repeat and SOCS box containing 9 pseudogene 1	pseudo	Intergenic/non-coding	TFlex	HOMER_annotatePeaks
chr15:92817560-92817800	6.760470182	MAFF.ATF3.BATF2_vs_HyPBase	240	21.01599519	0	MAFF.ATF3.BATF2	chr15	92817561	92817800	Intergenic	L2c|LINE|L2	22196	NR_033769	728619	NR_033769		ASB9P1	-	ankyrin repeat and SOCS box containing 9 pseudogene 1	pseudo	Intergenic/non-coding	TFlex	HOMER_annotatePeaks
chr15:92879294-92879494	6.94488637	MAFF.ATF3.BATF2_vs_HyPBase	200	23.88181271	0	MAFF.ATF3.BATF2	chr15	92879295	92879494	Intergenic	AluJr|SINE|Alu	-3449	NR_037600	100507217	NR_037600		CHASERR	LINC01578	CHD2 adjacent suppressive regulatory RNA	ncRNA	-5kb to +1kb of TSS	TFlex	HOMER_annotatePeaks
chr15:92879944-92880144	5.886149532	MAFF.ATF3.BATF2_vs_HyPBase	200	11.4632701	0	MAFF.ATF3.BATF2	chr15	92879945	92880144	Intergenic	Intergenic	-2799	NR_037600	100507217	NR_037600		CHASERR	LINC01578	CHD2 adjacent suppressive regulatory RNA	ncRNA	-5kb to +1kb of TSS	TFlex	HOMER_annotatePeaks
chr15:92886567-92886767	3.028556782	MAFF.ATF3.BATF2_vs_HyPBase	200	8.597452577	1.053559219	MAFF.ATF3.BATF2	chr15	92886568	92886767	intron (NR_037600, intron 3 of 4)	intron (NR_037600, intron 3 of 4)	3371	NR_037602	100507217	NR_037600		CHASERR	LINC01578	CHD2 adjacent suppressive regulatory RNA	ncRNA	Intron	TFlex	HOMER_annotatePeaks
chr15:92895467-92895667	7.001467326	MAFF.ATF3.BATF2_vs_HyPBase	200	24.83708522	0	MAFF.ATF3.BATF2	chr15	92895468	92895667	intron (NR_037600, intron 4 of 4)	intron (NR_037600, intron 4 of 4)	-4757	NM_001271	1106	NM_001271	ENSG00000173575	CHD2	DEE94|EEOC	chromodomain helicase DNA binding protein 2	protein-coding	-5kb to +1kb of TSS	TFlex	HOMER_annotatePeaks
chr15:92906340-92907741	9.289607937	MAFF.ATF3.BATF2_vs_HyPBase	1401	121.3196086	0	MAFF.ATF3.BATF2	chr15	92906341	92907741	intron (NM_001042572, intron 2 of 12)	intron (NM_001042572, intron 2 of 12)	2642	NR_036136	100422995	NR_036136	ENSG00000284324	MIR3175	mir-3175	microRNA 3175	ncRNA	Intron	TFlex	HOMER_annotatePeaks
chr15:92908239-92908439	5.886149532	MAFF.ATF3.BATF2_vs_HyPBase	200	11.4632701	0	MAFF.ATF3.BATF2	chr15	92908240	92908439	intron (NM_001042572, intron 2 of 12)	intron (NM_001042572, intron 2 of 12)	3940	NR_036136	100422995	NR_036136	ENSG00000284324	MIR3175	mir-3175	microRNA 3175	ncRNA	Intron	TFlex	HOMER_annotatePeaks
chr15:92941712-92941912	1.081107218	MAFF.ATF3.BATF2_vs_HyPBase	200	13.37381512	6.321355315	MAFF.ATF3.BATF2	chr15	92941713	92941912	intron (NM_001042572, intron 7 of 12)	intron (NM_001042572, intron 7 of 12)	37413	NR_036136	100422995	NR_036136	ENSG00000284324	MIR3175	mir-3175	microRNA 3175	ncRNA	Intron	TFlex	HOMER_annotatePeaks
chr15:92971665-92971865	2.443644299	MAFF.ATF3.BATF2_vs_HyPBase	200	11.4632701	2.107118438	MAFF.ATF3.BATF2	chr15	92971666	92971865	exon (NM_001271, exon 18 of 39)	exon (NM_001271, exon 18 of 39)	67366	NR_036136	100422995	NR_036136	ENSG00000284324	MIR3175	mir-3175	microRNA 3175	ncRNA	Exon	TFlex	HOMER_annotatePeaks
chr15:94259403-94259603	1.858699002	MAFF.ATF3.BATF2_vs_HyPBase	200	11.4632701	3.160677658	MAFF.ATF3.BATF2	chr15	94259404	94259603	intron (NR_169532, intron 1 of 23)	intron (NR_169532, intron 1 of 23)	27942	NM_001385004	55784	NM_018349	ENSG00000140563	MCTP2	-	multiple C2 and transmembrane domain containing 2	protein-coding	Intron	TFlex	HOMER_annotatePeaks
chr15:94264914-94265216	1.14822106	MAFF.ATF3.BATF2_vs_HyPBase	302	21.01599519	9.482032973	MAFF.ATF3.BATF2	chr15	94264915	94265216	intron (NR_169532, intron 1 of 23)	intron (NR_169532, intron 1 of 23)	33504	NM_001385004	55784	NM_018349	ENSG00000140563	MCTP2	-	multiple C2 and transmembrane domain containing 2	protein-coding	Intron	TFlex	HOMER_annotatePeaks
chr15:94276585-94276785	5.471078225	MAFF.ATF3.BATF2_vs_HyPBase	200	8.597452577	0	MAFF.ATF3.BATF2	chr15	94276586	94276785	intron (NR_169532, intron 1 of 23)	L1M5|LINE|L1	45124	NM_001385004	55784	NM_018349	ENSG00000140563	MCTP2	-	multiple C2 and transmembrane domain containing 2	protein-coding	Intron	TFlex	HOMER_annotatePeaks
chr15:94286539-94286770	5.760603703	MAFF.ATF3.BATF2_vs_HyPBase	231	10.50799759	0	MAFF.ATF3.BATF2	chr15	94286540	94286770	intron (NM_001385002, intron 2 of 23)	intron (NM_001385002, intron 2 of 23)	55094	NM_001385004	55784	NM_018349	ENSG00000140563	MCTP2	-	multiple C2 and transmembrane domain containing 2	protein-coding	Intron	TFlex	HOMER_annotatePeaks
chr15:94402177-94402377	5.471078225	MAFF.ATF3.BATF2_vs_HyPBase	200	8.597452577	0	MAFF.ATF3.BATF2	chr15	94402178	94402377	intron (NM_001159643, intron 18 of 21)	intron (NM_001159643, intron 18 of 21)	46347	NM_001159644	55784	NM_018349	ENSG00000140563	MCTP2	-	multiple C2 and transmembrane domain containing 2	protein-coding	Intron	TFlex	HOMER_annotatePeaks
chr15:98493230-98493430	1.858699002	MAFF.ATF3.BATF2_vs_HyPBase	200	11.4632701	3.160677658	MAFF.ATF3.BATF2	chr15	98493231	98493430	intron (NM_182562, intron 2 of 6)	SVA_A|Retroposon|SVA	21006	NM_182562	283777	NM_182562	ENSG00000293555	FAM169BP	FAM169B	protein FAM169B	pseudo	Intron	TFlex	HOMER_annotatePeaks
chr15:98598558-98598758	1.361213308	MAFF.ATF3.BATF2_vs_HyPBase	200	16.23963265	6.321355315	MAFF.ATF3.BATF2	chr15	98598559	98598758	Intergenic	(AGGA)n|Simple_repeat|Simple_repeat	-49881	NM_000875	3480	NM_000875	ENSG00000140443	IGF1R	CD221|IGFIR|IGFR|JTK13	insulin like growth factor 1 receptor	protein-coding	Intergenic/non-coding	TFlex	HOMER_annotatePeaks
chr15:98754440-98754640	6.693359035	MAFF.ATF3.BATF2_vs_HyPBase	200	20.06072268	0	MAFF.ATF3.BATF2	chr15	98754441	98754640	intron (NM_000875, intron 2 of 20)	intron (NM_000875, intron 2 of 20)	-29886	NR_039864	100616432	NR_039864	ENSG00000264480	MIR4714	-	microRNA 4714	ncRNA	Intron	TFlex	HOMER_annotatePeaks
chr15:99563400-99563600	5.760603703	MAFF.ATF3.BATF2_vs_HyPBase	200	10.50799759	0	MAFF.ATF3.BATF2	chr15	99563401	99563600	Intergenic	Intergenic	-1917	NM_001352617	4205	NM_005587	ENSG00000068305	MEF2A	ADCAD1|RSRFC4|RSRFC9|mef2	myocyte enhancer factor 2A	protein-coding	-5kb to +1kb of TSS	TFlex	HOMER_annotatePeaks
chr15:99567367-99567567	5.471078225	MAFF.ATF3.BATF2_vs_HyPBase	200	8.597452577	0	MAFF.ATF3.BATF2	chr15	99567368	99567567	intron (NM_001352616, intron 1 of 10)	intron (NM_001352616, intron 1 of 10)	984	NM_001352616	4205	NM_005587	ENSG00000068305	MEF2A	ADCAD1|RSRFC4|RSRFC9|mef2	myocyte enhancer factor 2A	protein-coding	-5kb to +1kb of TSS	TFlex	HOMER_annotatePeaks
chr15:99682207-99682407	6.301254184	MAFF.ATF3.BATF2_vs_HyPBase	200	15.28436014	0	MAFF.ATF3.BATF2	chr15	99682208	99682407	intron (NM_001130927, intron 5 of 9)	intron (NM_001130927, intron 5 of 9)	49329	NM_001130928	4205	NM_005587	ENSG00000068305	MEF2A	ADCAD1|RSRFC4|RSRFC9|mef2	myocyte enhancer factor 2A	protein-coding	Intron	TFlex	HOMER_annotatePeaks
chr15:99816979-99817179	5.760603703	MAFF.ATF3.BATF2_vs_HyPBase	200	10.50799759	0	MAFF.ATF3.BATF2	chr15	99816980	99817179	intron (NR_135737, intron 3 of 4)	intron (NR_135737, intron 3 of 4)	10056	NR_135737	400464	NM_001013670		LOC400464	-	ubiquitin conjugating enzyme E2 Q2 pseudogene	pseudo	Intron	TFlex	HOMER_annotatePeaks
chr15:99826977-99827190	1.443675084	MAFF.ATF3.BATF2_vs_HyPBase	213	17.19490515	6.321355315	MAFF.ATF3.BATF2	chr15	99826978	99827190	intron (NR_135737, intron 3 of 4)	L2b|LINE|L2	20061	NR_135737	400464	NM_001013670		LOC400464	-	ubiquitin conjugating enzyme E2 Q2 pseudogene	pseudo	Intron	TFlex	HOMER_annotatePeaks
chr15:99841834-99842034	5.471078225	MAFF.ATF3.BATF2_vs_HyPBase	200	8.597452577	0	MAFF.ATF3.BATF2	chr15	99841835	99842034	intron (NR_135737, intron 3 of 4)	L1ME3B|LINE|L1	34911	NR_135737	400464	NM_001013670		LOC400464	-	ubiquitin conjugating enzyme E2 Q2 pseudogene	pseudo	Intron	TFlex	HOMER_annotatePeaks
chr15:100601322-100601522	1.318145406	MAFF.ATF3.BATF2_vs_HyPBase	200	21.01599519	8.428473754	MAFF.ATF3.BATF2	chr15	100601323	100601522	intron (NR_148017, intron 1 of 6)	MSTC|LTR|ERVL-MaLR	762	NM_001040616	55180	NM_018148	ENSG00000140471	LINS1	LINS|MRT27|WINS1	lines homolog 1	protein-coding	-5kb to +1kb of TSS	TFlex	HOMER_annotatePeaks
chr15:101126325-101126525	5.62308882	MAFF.ATF3.BATF2_vs_HyPBase	200	9.552725086	0	MAFF.ATF3.BATF2	chr15	101126326	101126525	Intergenic	MER97b|DNA|hAT-Tip100	125623	NM_014918	22856	NM_014918	ENSG00000131873	CHSY1	CHSY|CSS1|ChSy-1|TPBS	chondroitin sulfate synthase 1	protein-coding	Intergenic/non-coding	TFlex	HOMER_annotatePeaks
chr15:101185735-101185935	6.001644673	MAFF.ATF3.BATF2_vs_HyPBase	200	12.41854261	0	MAFF.ATF3.BATF2	chr15	101185736	101185935	intron (NM_014918, intron 2 of 2)	intron (NM_014918, intron 2 of 2)	66213	NM_014918	22856	NM_014918	ENSG00000131873	CHSY1	CHSY|CSS1|ChSy-1|TPBS	chondroitin sulfate synthase 1	protein-coding	Intron	TFlex	HOMER_annotatePeaks
chr15:101242997-101243197	5.471078225	MAFF.ATF3.BATF2_vs_HyPBase	200	8.597452577	0	MAFF.ATF3.BATF2	chr15	101242998	101243197	intron (NM_014918, intron 1 of 2)	intron (NM_014918, intron 1 of 2)	8951	NM_014918	22856	NM_014918	ENSG00000131873	CHSY1	CHSY|CSS1|ChSy-1|TPBS	chondroitin sulfate synthase 1	protein-coding	Intron	TFlex	HOMER_annotatePeaks
chr15:101275250-101275450	1.884248218	MAFF.ATF3.BATF2_vs_HyPBase	200	54.45053299	14.74982907	MAFF.ATF3.BATF2	chr15	101275251	101275450	exon (NM_018445, exon 3 of 6)	exon (NM_018445, exon 3 of 6)	2135	NM_203472	55829	NM_018445	ENSG00000131871	SELENOS	AD-015|ADO15|SBBI8|SELS|SEPS1|VIMP	selenoprotein S	protein-coding	Exon	TFlex	HOMER_annotatePeaks
chr15:101654095-101654295	5.62308882	MAFF.ATF3.BATF2_vs_HyPBase	200	9.552725086	0	MAFF.ATF3.BATF2	chr15	101654096	101654295	3' UTR (NM_152334, exon 19 of 19)	3' UTR (NM_152334, exon 19 of 19)	-1804	NM_001307960	80213	NM_025141	ENSG00000184277	TM2D3	BLP2	TM2 domain containing 3	protein-coding	-5kb to +1kb of TSS	TFlex	HOMER_annotatePeaks
chr15:101684535-101684740	6.693359035	MAFF.ATF3.BATF2_vs_HyPBase	205	20.06072268	0	MAFF.ATF3.BATF2	chr15	101684536	101684740	intron (NM_152334, intron 11 of 18)	L2c|LINE|L2	-32247	NM_001307960	80213	NM_025141	ENSG00000184277	TM2D3	BLP2	TM2 domain containing 3	protein-coding	Intron	TFlex	HOMER_annotatePeaks
chr15:101723363-101723563	6.108577895	MAFF.ATF3.BATF2_vs_HyPBase	200	13.37381512	0	MAFF.ATF3.BATF2	chr15	101723364	101723563	intron (NM_152334, intron 1 of 18)	intron (NM_152334, intron 1 of 18)	1010	NM_152334	123283	NM_152334	ENSG00000185418	TARS3	TARSL2|ThrRS-L	threonyl-tRNA synthetase 3	protein-coding	Intron	TFlex	HOMER_annotatePeaks
chr16:84937-85137	1.733180754	MAFF.ATF3.BATF2_vs_HyPBase	200	21.01599519	6.321355315	MAFF.ATF3.BATF2	chr16	84938	85137	TTS (NM_001077350)	TTS (NM_001077350)	6812	NM_001015052	4350	NM_002434	ENSG00000103152	MPG	AAG|ADPG|APNG|CRA36.1|MDG|Mid1|PIG11|PIG16|anpg	N-methylpurine DNA glycosylase	protein-coding	TTS	TFlex	HOMER_annotatePeaks
chr16:690098-690298	1.595664998	MAFF.ATF3.BATF2_vs_HyPBase	200	9.552725086	3.160677658	MAFF.ATF3.BATF2	chr16	690099	690298	5' UTR (NM_032259, exon 1 of 9)	5' UTR (NM_032259, exon 1 of 9)	200	NM_032259	84219	NM_032259	ENSG00000127580	WDR24	C16orf21|JFP7	WD repeat domain 24	protein-coding	-5kb to +1kb of TSS	TFlex	HOMER_annotatePeaks
chr16:875625-875825	6.108577895	MAFF.ATF3.BATF2_vs_HyPBase	200	13.37381512	0	MAFF.ATF3.BATF2	chr16	875626	875825	intron (NM_001352017, intron 7 of 11)	intron (NM_001352017, intron 7 of 11)	-45308	NR_110946	101929387	NR_110945	ENSG00000260439	LMF1-AS1	LA16c-366D3.1	LMF1 antisense RNA 1	ncRNA	Intron	TFlex	HOMER_annotatePeaks
chr16:1421314-1421514	1.666062415	MAFF.ATF3.BATF2_vs_HyPBase	200	13.37381512	4.214236877	MAFF.ATF3.BATF2	chr16	1421315	1421514	promoter-TSS (NM_001272051)	promoter-TSS (NM_001272051)	-667	NM_001272051	283951	NM_001010878	ENSG00000174109	UQCC4	C16orf91|CCSMST1|URLC5|gs103	ubiquinol-cytochrome c reductase complex assembly factor 4	protein-coding	-5kb to +1kb of TSS	TFlex	HOMER_annotatePeaks
chr16:1691210-1691423	5.62308882	MAFF.ATF3.BATF2_vs_HyPBase	213	9.552725086	0	MAFF.ATF3.BATF2	chr16	1691211	1691423	intron (NM_144570, intron 2 of 4)	intron (NM_144570, intron 2 of 4)	13038	NM_144570	90861	NM_144570	ENSG00000206053	JPT2	C16orf34|HN1L|L11	Jupiter microtubule associated homolog 2	protein-coding	Intron	TFlex	HOMER_annotatePeaks
chr16:1783418-1783618	5.471078225	MAFF.ATF3.BATF2_vs_HyPBase	200	8.597452577	0	MAFF.ATF3.BATF2	chr16	1783419	1783618	promoter-TSS (NM_080861)	promoter-TSS (NM_080861)	558	NM_001284501	10101	NM_012225	ENSG00000095906	NUBP2	CFD1|CIAO6|NBP 2|NUBP1	NUBP iron-sulfur cluster assembly factor 2, cytosolic	protein-coding	-5kb to +1kb of TSS	TFlex	HOMER_annotatePeaks
chr16:1941305-1941505	5.62308882	MAFF.ATF3.BATF2_vs_HyPBase	200	9.552725086	0	MAFF.ATF3.BATF2	chr16	1941306	1941505	exon (NM_001382265, exon 2 of 3)	exon (NM_001382265, exon 2 of 3)	1794	NM_001382264	51734	NM_016332	ENSG00000198736	MSRB1	HSPC270|SELENOR|SELENOX|SELR|SELX|SEPX1|SepR	methionine sulfoxide reductase B1	protein-coding	Exon	TFlex	HOMER_annotatePeaks
chr16:1941925-1942125	1.559152778	MAFF.ATF3.BATF2_vs_HyPBase	200	24.83708522	8.428473754	MAFF.ATF3.BATF2	chr16	1941926	1942125	intron (NM_016332, intron 1 of 3)	intron (NM_016332, intron 1 of 3)	1174	NM_001382264	51734	NM_016332	ENSG00000198736	MSRB1	HSPC270|SELENOR|SELENOX|SELR|SELX|SEPX1|SepR	methionine sulfoxide reductase B1	protein-coding	Intron	TFlex	HOMER_annotatePeaks
chr16:1964136-1964336	6.108577895	MAFF.ATF3.BATF2_vs_HyPBase	200	13.37381512	0	MAFF.ATF3.BATF2	chr16	1964137	1964336	promoter-TSS (NR_003020)	promoter-TSS (NR_003020)	590	NM_002952	6187	NM_002952	ENSG00000140988	RPS2	LLREP3|S2|uS5	ribosomal protein S2	protein-coding	-5kb to +1kb of TSS	TFlex	HOMER_annotatePeaks
chr16:2251029-2251229	3.180561679	MAFF.ATF3.BATF2_vs_HyPBase	200	9.552725086	1.053559219	MAFF.ATF3.BATF2	chr16	2251030	2251229	intron (NM_001178029, intron 2 of 6)	intron (NM_001178029, intron 2 of 6)	458	NM_001178029	1632	NM_001919	ENSG00000167969	ECI1	DCI	enoyl-CoA delta isomerase 1	protein-coding	-5kb to +1kb of TSS	TFlex	HOMER_annotatePeaks
chr16:2590403-2590603	5.471078225	MAFF.ATF3.BATF2_vs_HyPBase	200	8.597452577	0	MAFF.ATF3.BATF2	chr16	2590404	2590603	intron (NM_001261816, intron 11 of 11)	Charlie1|DNA|hAT-Charlie	-12881	NR_015441	652276	NR_015441	ENSG00000291228	LOC652276	-	potassium channel tetramerization domain containing 5 pseudogene	pseudo	Intron	TFlex	HOMER_annotatePeaks
chr16:2663592-2663792	5.760603703	MAFF.ATF3.BATF2_vs_HyPBase	200	10.50799759	0	MAFF.ATF3.BATF2	chr16	2663593	2663792	intron (NR_040023, intron 2 of 2)	HERVK13-int|LTR|ERVK	9747	NR_040023	100507321	NM_001012731		ERVK13-1	-	endogenous retrovirus group K13 member 1	ncRNA	Intron	TFlex	HOMER_annotatePeaks
chr16:2846760-2847055	1.470148364	MAFF.ATF3.BATF2_vs_HyPBase	295	52.53998797	18.96406595	MAFF.ATF3.BATF2	chr16	2846761	2847055	Intergenic	MER87|LTR|ERV1	-4157	NR_026864	124221	NM_178453	ENSG00000291300	PRSS30P	Disp|TMPRSS8|TMPRSS8P	serine protease 30, pseudogene	pseudo	-5kb to +1kb of TSS	TFlex	HOMER_annotatePeaks
chr16:3053265-3053465	5.471078225	MAFF.ATF3.BATF2_vs_HyPBase	200	8.597452577	0	MAFF.ATF3.BATF2	chr16	3053266	3053465	non-coding (NR_123723, exon 5 of 5)	non-coding (NR_123723, exon 5 of 5)	6005	NR_123723	100507419	NR_123723		MMP25-AS1	-	MMP25 antisense RNA 1	ncRNA	Exon	TFlex	HOMER_annotatePeaks
chr16:3092169-3092369	2.31811152	MAFF.ATF3.BATF2_vs_HyPBase	200	10.50799759	2.107118438	MAFF.ATF3.BATF2	chr16	3092170	3092369	exon (NM_032805, exon 3 of 6)	exon (NM_032805, exon 3 of 6)	7025	NM_001282416	84891	NM_032805	ENSG00000130182	ZSCAN10	ZFP206|ZNF206	zinc finger and SCAN domain containing 10	protein-coding	Exon	TFlex	HOMER_annotatePeaks
chr16:3092702-3092902	1.180639052	MAFF.ATF3.BATF2_vs_HyPBase	200	9.552725086	4.214236877	MAFF.ATF3.BATF2	chr16	3092703	3092902	exon (NM_032805, exon 2 of 6)	exon (NM_032805, exon 2 of 6)	6492	NM_001282416	84891	NM_032805	ENSG00000130182	ZSCAN10	ZFP206|ZNF206	zinc finger and SCAN domain containing 10	protein-coding	Exon	TFlex	HOMER_annotatePeaks
chr16:3102154-3102363	2.946170512	MAFF.ATF3.BATF2_vs_HyPBase	209	32.47926529	4.214236877	MAFF.ATF3.BATF2	chr16	3102155	3102363	Intergenic	Intergenic	-2965	NM_001365272	84891	NM_032805	ENSG00000130182	ZSCAN10	ZFP206|ZNF206	zinc finger and SCAN domain containing 10	protein-coding	-5kb to +1kb of TSS	TFlex	HOMER_annotatePeaks
chr16:3189800-3190000	5.760603703	MAFF.ATF3.BATF2_vs_HyPBase	200	10.50799759	0	MAFF.ATF3.BATF2	chr16	3189801	3190000	intron (NM_012360, intron 2 of 2)	intron (NM_012360, intron 2 of 2)	778	NM_012360	4992	NM_012360	ENSG00000168124	OR1F1	OLFMF|OR16-36|OR16-37|OR16-88|OR16-89|OR16-90|OR1F10|OR1F13P|OR1F4|OR1F5|OR1F6|OR1F7|OR1F8|OR1F9|OR3-145|ORL1023	olfactory receptor family 1 subfamily F member 1	protein-coding	-5kb to +1kb of TSS	TFlex	HOMER_annotatePeaks
chr16:3459201-3459401	6.001644673	MAFF.ATF3.BATF2_vs_HyPBase	200	12.41854261	0	MAFF.ATF3.BATF2	chr16	3459202	3459401	intron (NM_001317095, intron 1 of 5)	intron (NM_001317095, intron 1 of 5)	1256	NM_001083600	79903	NM_024845	ENSG00000122390	NAA60	HAT4|IBGC9|NAT15|NatF|hNaa60	N-alpha-acetyltransferase 60, NatF catalytic subunit	protein-coding	Intron	TFlex	HOMER_annotatePeaks
chr16:3504200-3504400	6.108577895	MAFF.ATF3.BATF2_vs_HyPBase	200	13.37381512	0	MAFF.ATF3.BATF2	chr16	3504201	3504400	intron (NM_015041, intron 1 of 11)	intron (NM_015041, intron 1 of 11)	3296	NM_015041	23059	NM_015041	ENSG00000103351	CLUAP1	CFAP22|FAP22|IFT38	clusterin associated protein 1	protein-coding	Intron	TFlex	HOMER_annotatePeaks
chr16:3508182-3508382	2.858689503	MAFF.ATF3.BATF2_vs_HyPBase	200	15.28436014	2.107118438	MAFF.ATF3.BATF2	chr16	3508183	3508382	intron (NM_015041, intron 3 of 11)	intron (NM_015041, intron 3 of 11)	-1612	NM_024793	23059	NM_015041	ENSG00000103351	CLUAP1	CFAP22|FAP22|IFT38	clusterin associated protein 1	protein-coding	-5kb to +1kb of TSS	TFlex	HOMER_annotatePeaks
chr16:3764111-3764311	1.028638251	MAFF.ATF3.BATF2_vs_HyPBase	200	8.597452577	4.214236877	MAFF.ATF3.BATF2	chr16	3764112	3764311	intron (NM_004380, intron 16 of 30)	AluJr4|SINE|Alu	-46687	NM_016292	10131	NM_016292	ENSG00000126602	TRAP1	HSP 75|HSP75|HSP90L|TRAP-1	TNF receptor associated protein 1	protein-coding	Intron	TFlex	HOMER_annotatePeaks
chr16:3782801-3783001	1.595664998	MAFF.ATF3.BATF2_vs_HyPBase	200	9.552725086	3.160677658	MAFF.ATF3.BATF2	chr16	3782802	3783001	exon (NM_001079846, exon 5 of 30)	exon (NM_001079846, exon 5 of 30)	-65377	NM_016292	10131	NM_016292	ENSG00000126602	TRAP1	HSP 75|HSP75|HSP90L|TRAP-1	TNF receptor associated protein 1	protein-coding	Exon	TFlex	HOMER_annotatePeaks
chr16:4080000-4080240	1.443676157	MAFF.ATF3.BATF2_vs_HyPBase	240	34.38981031	12.64271063	MAFF.ATF3.BATF2	chr16	4080001	4080240	intron (NM_001116, intron 2 of 10)	intron (NM_001116, intron 2 of 10)	36322	NM_001116	115	NM_001116	ENSG00000162104	ADCY9	AC9|ACIX	adenylate cyclase 9	protein-coding	Intron	TFlex	HOMER_annotatePeaks
chr16:4253344-4253544	7.108377667	MAFF.ATF3.BATF2_vs_HyPBase	200	26.74763024	0	MAFF.ATF3.BATF2	chr16	4253345	4253544	intron (NR_039999, intron 1 of 2)	CpG	345	NR_039999	100507501	NR_039999		LINC01569	-	long intergenic non-protein coding RNA 1569	ncRNA	-5kb to +1kb of TSS	TFlex	HOMER_annotatePeaks
chr16:4515457-4515748	6.693359035	MAFF.ATF3.BATF2_vs_HyPBase	291	20.06072268	0	MAFF.ATF3.BATF2	chr16	4515458	4515748	intron (NM_001199055, intron 1 of 5)	L1MB7|LINE|L1	19745	NM_001127205	3163	NM_002134	ENSG00000103415	HMOX2	HO-2	heme oxygenase 2	protein-coding	Intron	TFlex	HOMER_annotatePeaks
chr16:4536124-4536324	1.221284151	MAFF.ATF3.BATF2_vs_HyPBase	200	17.19490515	7.374914535	MAFF.ATF3.BATF2	chr16	4536125	4536324	intron (NM_001199055, intron 1 of 5)	intron (NM_001199055, intron 1 of 5)	2205	NM_001199054	29965	NM_013399	ENSG00000089486	CDIP1	C16orf5|CDIP|I1|LITAFL	cell death inducing p53 target 1	protein-coding	Intron	TFlex	HOMER_annotatePeaks
chr16:4679901-4680101	5.62308882	MAFF.ATF3.BATF2_vs_HyPBase	200	9.552725086	0	MAFF.ATF3.BATF2	chr16	4679902	4680101	intron (NM_001142291, intron 11 of 15)	intron (NM_001142291, intron 11 of 15)	8683	NR_106827	102466731	NR_106827	ENSG00000276641	MIR6769A	hsa-mir-6769a	microRNA 6769a	ncRNA	Intron	TFlex	HOMER_annotatePeaks
chr16:4691478-4691678	5.886149532	MAFF.ATF3.BATF2_vs_HyPBase	200	11.4632701	0	MAFF.ATF3.BATF2	chr16	4691479	4691678	TTS (NR_102267)	TTS (NR_102267)	-2115	NM_001193452	84309	NM_032349	ENSG00000168101	NUDT16L1	SDOS|TIRR	nudix hydrolase 16 like 1	protein-coding	-5kb to +1kb of TSS	TFlex	HOMER_annotatePeaks
chr16:4735032-4735232	5.471078225	MAFF.ATF3.BATF2_vs_HyPBase	200	8.597452577	0	MAFF.ATF3.BATF2	chr16	4735033	4735232	promoter-TSS (NR_040252)	promoter-TSS (NR_040252)	595	NM_139170	146562	NM_139170	ENSG00000166246	DNAAF8	C16orf71|Daap1	dynein axonemal assembly factor 8	protein-coding	-5kb to +1kb of TSS	TFlex	HOMER_annotatePeaks
chr16:8618236-8618436	6.108577895	MAFF.ATF3.BATF2_vs_HyPBase	200	13.37381512	0	MAFF.ATF3.BATF2	chr16	8618237	8618436	Intergenic	Intergenic	-3362	NR_134608	79091	NM_024109	ENSG00000067365	METTL22	C16orf68	methyltransferase 22, Kin17 lysine	protein-coding	-5kb to +1kb of TSS	TFlex	HOMER_annotatePeaks
chr16:8635555-8635755	5.62308882	MAFF.ATF3.BATF2_vs_HyPBase	200	9.552725086	0	MAFF.ATF3.BATF2	chr16	8635556	8635755	intron (NM_024109, intron 5 of 10)	intron (NM_024109, intron 5 of 10)	13957	NM_024109	79091	NM_024109	ENSG00000067365	METTL22	C16orf68	methyltransferase 22, Kin17 lysine	protein-coding	Intron	TFlex	HOMER_annotatePeaks
chr16:8796456-8796656	1.154170184	MAFF.ATF3.BATF2_vs_HyPBase	200	25.79235773	11.58915141	MAFF.ATF3.BATF2	chr16	8796457	8796656	exon (NM_015421, exon 2 of 2)	exon (NM_015421, exon 2 of 2)	1083	NM_015421	25880	NM_015421	ENSG00000184857	TMEM186	C16orf51	transmembrane protein 186	protein-coding	Exon	TFlex	HOMER_annotatePeaks
chr16:8923302-8923502	5.471078225	MAFF.ATF3.BATF2_vs_HyPBase	200	8.597452577	0	MAFF.ATF3.BATF2	chr16	8923303	8923502	exon (NM_001321858, exon 3 of 31)	exon (NM_001321858, exon 3 of 31)	13237	NM_001286458	7874	NM_003470	ENSG00000187555	USP7	C16DELp13.2|DEL16P13.2|HAFOUS|HAUSP|TEF1	ubiquitin specific peptidase 7	protein-coding	Exon	TFlex	HOMER_annotatePeaks
chr16:9046513-9046713	5.62308882	MAFF.ATF3.BATF2_vs_HyPBase	200	9.552725086	0	MAFF.ATF3.BATF2	chr16	9046514	9046713	Intergenic	L1ME3G|LINE|L1	-45031	NM_014117	29035	NM_014117	ENSG00000182831	HAPSTR1	C16orf72|PRO0149|TAPR1	HUWE1 associated protein modifying stress responses	protein-coding	Intergenic/non-coding	TFlex	HOMER_annotatePeaks
chr16:9069480-9069680	6.47097671	MAFF.ATF3.BATF2_vs_HyPBase	200	17.19490515	0	MAFF.ATF3.BATF2	chr16	9069481	9069680	Intergenic	AluSp|SINE|Alu	-22064	NM_014117	29035	NM_014117	ENSG00000182831	HAPSTR1	C16orf72|PRO0149|TAPR1	HUWE1 associated protein modifying stress responses	protein-coding	Intergenic/non-coding	TFlex	HOMER_annotatePeaks
chr16:9077362-9077562	5.62308882	MAFF.ATF3.BATF2_vs_HyPBase	200	9.552725086	0	MAFF.ATF3.BATF2	chr16	9077363	9077562	Intergenic	Intergenic	-14182	NM_014117	29035	NM_014117	ENSG00000182831	HAPSTR1	C16orf72|PRO0149|TAPR1	HUWE1 associated protein modifying stress responses	protein-coding	Intergenic/non-coding	TFlex	HOMER_annotatePeaks
chr16:9078419-9078619	5.62308882	MAFF.ATF3.BATF2_vs_HyPBase	200	9.552725086	0	MAFF.ATF3.BATF2	chr16	9078420	9078619	Intergenic	MER4E1|LTR|ERV1	-13125	NM_014117	29035	NM_014117	ENSG00000182831	HAPSTR1	C16orf72|PRO0149|TAPR1	HUWE1 associated protein modifying stress responses	protein-coding	Intergenic/non-coding	TFlex	HOMER_annotatePeaks
chr16:9079037-9079445	4.38224033	MAFF.ATF3.BATF2_vs_HyPBase	408	21.9712677	1.053559219	MAFF.ATF3.BATF2	chr16	9079038	9079445	Intergenic	MLT1J|LTR|ERVL-MaLR	-12403	NM_014117	29035	NM_014117	ENSG00000182831	HAPSTR1	C16orf72|PRO0149|TAPR1	HUWE1 associated protein modifying stress responses	protein-coding	Intergenic/non-coding	TFlex	HOMER_annotatePeaks
chr16:10511903-10512103	5.760603703	MAFF.ATF3.BATF2_vs_HyPBase	200	10.50799759	0	MAFF.ATF3.BATF2	chr16	10511904	10512103	Intergenic	MER34A|LTR|ERV1	16195	NR_149081	106144584	NR_149081	ENSG00000260468	LINC01290	-	long intergenic non-protein coding RNA 1290	ncRNA	Intergenic/non-coding	TFlex	HOMER_annotatePeaks
chr16:11056550-11056790	6.001644673	MAFF.ATF3.BATF2_vs_HyPBase	240	12.41854261	0	MAFF.ATF3.BATF2	chr16	11056551	11056790	intron (NM_001243403, intron 17 of 20)	intron (NM_001243403, intron 17 of 20)	112106	NM_015226	23274	NM_015226	ENSG00000038532	CLEC16A	Gop-1|KIAA0350	C-type lectin domain containing 16A	protein-coding	Intron	TFlex	HOMER_annotatePeaks
chr16:11073780-11073980	7.108377667	MAFF.ATF3.BATF2_vs_HyPBase	200	26.74763024	0	MAFF.ATF3.BATF2	chr16	11073781	11073980	intron (NM_001243403, intron 18 of 20)	intron (NM_001243403, intron 18 of 20)	129316	NM_015226	23274	NM_015226	ENSG00000038532	CLEC16A	Gop-1|KIAA0350	C-type lectin domain containing 16A	protein-coding	Intron	TFlex	HOMER_annotatePeaks
chr16:11093993-11094193	1.028638251	MAFF.ATF3.BATF2_vs_HyPBase	200	8.597452577	4.214236877	MAFF.ATF3.BATF2	chr16	11093994	11094193	intron (NM_001243403, intron 18 of 20)	intron (NM_001243403, intron 18 of 20)	149529	NM_015226	23274	NM_015226	ENSG00000038532	CLEC16A	Gop-1|KIAA0350	C-type lectin domain containing 16A	protein-coding	Intron	TFlex	HOMER_annotatePeaks
chr16:11115699-11115899	6.388729501	MAFF.ATF3.BATF2_vs_HyPBase	200	16.23963265	0	MAFF.ATF3.BATF2	chr16	11115700	11115899	intron (NM_001243403, intron 18 of 20)	intron (NM_001243403, intron 18 of 20)	140383	NM_003745	8651	NM_003745	ENSG00000185338	SOCS1	AISIMD|CIS1|CISH1|JAB|SOCS-1|SSI-1|SSI1|TIP-3|TIP3	suppressor of cytokine signaling 1	protein-coding	Intron	TFlex	HOMER_annotatePeaks
chr16:11123676-11123876	3.559087735	MAFF.ATF3.BATF2_vs_HyPBase	200	12.41854261	1.053559219	MAFF.ATF3.BATF2	chr16	11123677	11123876	exon (NM_015226, exon 20 of 23)	exon (NM_015226, exon 20 of 23)	132406	NM_003745	8651	NM_003745	ENSG00000185338	SOCS1	AISIMD|CIS1|CISH1|JAB|SOCS-1|SSI-1|SSI1|TIP-3|TIP3	suppressor of cytokine signaling 1	protein-coding	Exon	TFlex	HOMER_annotatePeaks
chr16:11125898-11126098	3.666008304	MAFF.ATF3.BATF2_vs_HyPBase	200	13.37381512	1.053559219	MAFF.ATF3.BATF2	chr16	11125899	11126098	exon (NM_015226, exon 21 of 23)	exon (NM_015226, exon 21 of 23)	130184	NM_003745	8651	NM_003745	ENSG00000185338	SOCS1	AISIMD|CIS1|CISH1|JAB|SOCS-1|SSI-1|SSI1|TIP-3|TIP3	suppressor of cytokine signaling 1	protein-coding	Exon	TFlex	HOMER_annotatePeaks
chr16:11129137-11129337	5.471078225	MAFF.ATF3.BATF2_vs_HyPBase	200	8.597452577	0	MAFF.ATF3.BATF2	chr16	11129138	11129337	intron (NM_015226, intron 21 of 22)	Charlie1b|DNA|hAT-Charlie	126945	NM_003745	8651	NM_003745	ENSG00000185338	SOCS1	AISIMD|CIS1|CISH1|JAB|SOCS-1|SSI-1|SSI1|TIP-3|TIP3	suppressor of cytokine signaling 1	protein-coding	Intron	TFlex	HOMER_annotatePeaks
chr16:11155722-11155922	1.818070767	MAFF.ATF3.BATF2_vs_HyPBase	200	33.4345378	9.482032973	MAFF.ATF3.BATF2	chr16	11155723	11155922	intron (NM_015226, intron 21 of 22)	intron (NM_015226, intron 21 of 22)	100360	NM_003745	8651	NM_003745	ENSG00000185338	SOCS1	AISIMD|CIS1|CISH1|JAB|SOCS-1|SSI-1|SSI1|TIP-3|TIP3	suppressor of cytokine signaling 1	protein-coding	Intron	TFlex	HOMER_annotatePeaks
chr16:11202026-11202226	1.443676087	MAFF.ATF3.BATF2_vs_HyPBase	200	28.65817526	10.53559219	MAFF.ATF3.BATF2	chr16	11202027	11202226	Intergenic	L2b|LINE|L2	54056	NM_003745	8651	NM_003745	ENSG00000185338	SOCS1	AISIMD|CIS1|CISH1|JAB|SOCS-1|SSI-1|SSI1|TIP-3|TIP3	suppressor of cytokine signaling 1	protein-coding	Intergenic/non-coding	TFlex	HOMER_annotatePeaks
chr16:11235135-11235585	2.180639673	MAFF.ATF3.BATF2_vs_HyPBase	450	33.4345378	7.374914535	MAFF.ATF3.BATF2	chr16	11235136	11235585	Intergenic	AluSz6|SINE|Alu	20822	NM_003745	8651	NM_003745	ENSG00000185338	SOCS1	AISIMD|CIS1|CISH1|JAB|SOCS-1|SSI-1|SSI1|TIP-3|TIP3	suppressor of cytokine signaling 1	protein-coding	Intergenic/non-coding	TFlex	HOMER_annotatePeaks
chr16:11246957-11247157	1.005555851	MAFF.ATF3.BATF2_vs_HyPBase	200	29.61344777	14.74982907	MAFF.ATF3.BATF2	chr16	11246958	11247157	Intergenic	MER113|DNA|hAT-Charlie	9125	NM_003745	8651	NM_003745	ENSG00000185338	SOCS1	AISIMD|CIS1|CISH1|JAB|SOCS-1|SSI-1|SSI1|TIP-3|TIP3	suppressor of cytokine signaling 1	protein-coding	Intergenic/non-coding	TFlex	HOMER_annotatePeaks
chr16:11294902-11295120	5.886149532	MAFF.ATF3.BATF2_vs_HyPBase	218	11.4632701	0	MAFF.ATF3.BATF2	chr16	11294903	11295120	Intergenic	Intergenic	11516	NR_031678	100313773	NR_031678	ENSG00000221801	MIR548H2	MIR548H-2|MIRN548H2	microRNA 548h-2	ncRNA	Intergenic/non-coding	TFlex	HOMER_annotatePeaks
chr16:11318161-11318361	7.108377667	MAFF.ATF3.BATF2_vs_HyPBase	200	26.74763024	0	MAFF.ATF3.BATF2	chr16	11318162	11318361	Intergenic	L1PA5|LINE|L1	-11734	NR_031678	100313773	NR_031678	ENSG00000221801	MIR548H2	MIR548H-2|MIRN548H2	microRNA 548h-2	ncRNA	Intergenic/non-coding	TFlex	HOMER_annotatePeaks
chr16:11356026-11356226	6.001644673	MAFF.ATF3.BATF2_vs_HyPBase	200	12.41854261	0	MAFF.ATF3.BATF2	chr16	11356027	11356226	Intergenic	Intergenic	10667	NM_152308	116028	NM_152308	ENSG00000175643	RMI2	BLAP18|C16orf75	RecQ mediated genome instability 2	protein-coding	Intergenic/non-coding	TFlex	HOMER_annotatePeaks
chr16:11796065-11796265	5.62308882	MAFF.ATF3.BATF2_vs_HyPBase	200	9.552725086	0	MAFF.ATF3.BATF2	chr16	11796066	11796265	intron (NM_014153, intron 1 of 22)	MER33|DNA|hAT-Charlie	1093	NM_014153	29066	NM_014153	ENSG00000122299	ZC3H7A	HSPC055|ZC3H7|ZC3HDC7	zinc finger CCCH-type containing 7A	protein-coding	Intron	TFlex	HOMER_annotatePeaks
chr16:11854451-11854651	1.382275523	MAFF.ATF3.BATF2_vs_HyPBase	200	21.9712677	8.428473754	MAFF.ATF3.BATF2	chr16	11854452	11854651	Intergenic	Intergenic	-3009	NM_015659	26156	NM_015659	ENSG00000171490	RSL1D1	CSIG|L12|PBK1|UTP30	ribosomal L1 domain containing 1	protein-coding	-5kb to +1kb of TSS	TFlex	HOMER_annotatePeaks
chr16:11896660-11896860	5.886149532	MAFF.ATF3.BATF2_vs_HyPBase	200	11.4632701	0	MAFF.ATF3.BATF2	chr16	11896661	11896860	exon (NM_002094, exon 4 of 15)	exon (NM_002094, exon 4 of 15)	19196	NM_001130006	2935	NM_002094	ENSG00000103342	GSPT1	551G9.2|ETF3A|GST1|eRF3a	G1 to S phase transition 1	protein-coding	Exon	TFlex	HOMER_annotatePeaks
chr16:12080959-12081159	1.858707155	MAFF.ATF3.BATF2_vs_HyPBase	200	15.28436014	4.214236877	MAFF.ATF3.BATF2	chr16	12080960	12081159	intron (NM_032167, intron 11 of 20)	MER113|DNA|hAT-Charlie	104325	NM_032167	92017	NM_032167	ENSG00000048471	SNX29	A-388D4.1|RUNDC2A	sorting nexin 29	protein-coding	Intron	TFlex	HOMER_annotatePeaks
chr16:13924723-13924923	6.208130179	MAFF.ATF3.BATF2_vs_HyPBase	200	14.32908763	0	MAFF.ATF3.BATF2	chr16	13924724	13924923	intron (NM_005236, intron 2 of 10)	L2c|LINE|L2	4669	NM_005236	2072	NM_005236	ENSG00000175595	ERCC4	ERCC11|FANCQ|RAD1|XFEPS|XPF	ERCC excision repair 4, endonuclease catalytic subunit	protein-coding	Intron	TFlex	HOMER_annotatePeaks
chr16:14436530-14436800	1.318141058	MAFF.ATF3.BATF2_vs_HyPBase	270	10.50799759	4.214236877	MAFF.ATF3.BATF2	chr16	14436531	14436800	3' UTR (NM_001242992, exon 23 of 23)	3' UTR (NM_001242992, exon 23 of 23)	-66399	NR_131191	105447648	NR_131191	ENSG00000260009	LINC02130	-	long intergenic non-protein coding RNA 2130	ncRNA	3' UTR	TFlex	HOMER_annotatePeaks
chr16:14644254-14644454	1.028638251	MAFF.ATF3.BATF2_vs_HyPBase	200	8.597452577	4.214236877	MAFF.ATF3.BATF2	chr16	14644255	14644454	exon (NM_001330500, exon 2 of 6)	exon (NM_001330500, exon 2 of 6)	11403	NM_016561	51283	NM_016561	ENSG00000103429	BFAR	BAR|RNF47	bifunctional apoptosis regulator	protein-coding	Exon	TFlex	HOMER_annotatePeaks
chr16:15635891-15636448	6.001644673	MAFF.ATF3.BATF2_vs_HyPBase	557	12.41854261	0	MAFF.ATF3.BATF2	chr16	15635892	15636448	exon (NM_014647, exon 3 of 27)	exon (NM_014647, exon 3 of 27)	6984	NM_001184998	9665	NM_014647	ENSG00000166783	MARF1	KIAA0430|LKAP|LMKB|PPP1R34	meiosis regulator and mRNA stability factor 1	protein-coding	Exon	TFlex	HOMER_annotatePeaks
chr16:15961110-15961795	1.198563743	MAFF.ATF3.BATF2_vs_HyPBase	685	77.3770732	33.71389502	MAFF.ATF3.BATF2	chr16	15961111	15961795	intron (NM_004996, intron 1 of 30)	intron (NM_004996, intron 1 of 30)	11837	NM_004996	4363	NM_004996	ENSG00000103222	ABCC1	ABC29|ABCC|DFNA77|GS-X|MRP|MRP1	ATP binding cassette subfamily C member 1 (ABCC1 blood group)	protein-coding	Intron	TFlex	HOMER_annotatePeaks
chr16:16595264-16595464	5.62308882	MAFF.ATF3.BATF2_vs_HyPBase	200	9.552725086	0	MAFF.ATF3.BATF2	chr16	16595265	16595464	Intergenic	Intergenic	216119	NM_001282507	101059938	NM_001282507	ENSG00000214967	NPIPA7	NPIPA8	nuclear pore complex interacting protein family member A7	protein-coding	Intergenic/non-coding	TFlex	HOMER_annotatePeaks
chr16:17305625-17305825	1.028638251	MAFF.ATF3.BATF2_vs_HyPBase	200	8.597452577	4.214236877	MAFF.ATF3.BATF2	chr16	17305626	17305825	intron (NM_022166, intron 2 of 11)	intron (NM_022166, intron 2 of 11)	165235	NM_022166	64131	NM_022166	ENSG00000103489	XYLT1	DBQD2|PXYLT1|XT-I|XT1|XTI|XYLTI|xylT-I	xylosyltransferase 1	protein-coding	Intron	TFlex	HOMER_annotatePeaks
chr16:17325822-17326190	1.613600986	MAFF.ATF3.BATF2_vs_HyPBase	368	51.58471546	16.85694751	MAFF.ATF3.BATF2	chr16	17325823	17326190	intron (NM_022166, intron 2 of 11)	L1MA10|LINE|L1	144954	NM_022166	64131	NM_022166	ENSG00000103489	XYLT1	DBQD2|PXYLT1|XT-I|XT1|XTI|XYLTI|xylT-I	xylosyltransferase 1	protein-coding	Intron	TFlex	HOMER_annotatePeaks
chr16:17347580-17347780	5.62308882	MAFF.ATF3.BATF2_vs_HyPBase	200	9.552725086	0	MAFF.ATF3.BATF2	chr16	17347581	17347780	intron (NM_022166, intron 2 of 11)	intron (NM_022166, intron 2 of 11)	123280	NM_022166	64131	NM_022166	ENSG00000103489	XYLT1	DBQD2|PXYLT1|XT-I|XT1|XTI|XYLTI|xylT-I	xylosyltransferase 1	protein-coding	Intron	TFlex	HOMER_annotatePeaks
chr16:17411187-17411387	1.138822445	MAFF.ATF3.BATF2_vs_HyPBase	200	16.23963265	7.374914535	MAFF.ATF3.BATF2	chr16	17411188	17411387	intron (NM_022166, intron 1 of 11)	intron (NM_022166, intron 1 of 11)	59673	NM_022166	64131	NM_022166	ENSG00000103489	XYLT1	DBQD2|PXYLT1|XT-I|XT1|XTI|XYLTI|xylT-I	xylosyltransferase 1	protein-coding	Intron	TFlex	HOMER_annotatePeaks
chr16:18758168-18758368	1.121748275	MAFF.ATF3.BATF2_vs_HyPBase	200	11.4632701	5.267796096	MAFF.ATF3.BATF2	chr16	18758169	18758368	Intergenic	Intergenic	32066	NM_001030009	6210	NM_001019	ENSG00000134419	RPS15A	DBA20|S15a|uS8	ribosomal protein S15a	protein-coding	Intergenic/non-coding	TFlex	HOMER_annotatePeaks
chr16:18779717-18779917	5.886149532	MAFF.ATF3.BATF2_vs_HyPBase	200	11.4632701	0	MAFF.ATF3.BATF2	chr16	18779718	18779917	Intergenic	MIRb|SINE|MIR	10517	NM_001030009	6210	NM_001019	ENSG00000134419	RPS15A	DBA20|S15a|uS8	ribosomal protein S15a	protein-coding	Intergenic/non-coding	TFlex	HOMER_annotatePeaks
chr16:18800162-18800420	6.001644673	MAFF.ATF3.BATF2_vs_HyPBase	258	12.41854261	0	MAFF.ATF3.BATF2	chr16	18800163	18800420	intron (NM_015161, intron 1 of 5)	MIR|SINE|MIR	1079	NM_001313858	23204	NM_015161	ENSG00000170540	ARL6IP1	AIP1|ARL6IP|ARMER|SPG61	ADP ribosylation factor like GTPase 6 interacting protein 1	protein-coding	Intron	TFlex	HOMER_annotatePeaks
chr16:18804012-18804568	1.144115993	MAFF.ATF3.BATF2_vs_HyPBase	556	74.51125567	33.71389502	MAFF.ATF3.BATF2	chr16	18804013	18804568	TTS (NM_015092)	TTS (NM_015092)	-2741	NM_015161	23204	NM_015161	ENSG00000170540	ARL6IP1	AIP1|ARL6IP|ARMER|SPG61	ADP ribosylation factor like GTPase 6 interacting protein 1	protein-coding	-5kb to +1kb of TSS	TFlex	HOMER_annotatePeaks
chr16:18864925-18865125	5.471078225	MAFF.ATF3.BATF2_vs_HyPBase	200	8.597452577	0	MAFF.ATF3.BATF2	chr16	18864926	18865125	intron (NM_015092, intron 23 of 62)	intron (NM_015092, intron 23 of 62)	61383	NM_015092	23049	NM_015092	ENSG00000157106	SMG1	61E3.4|ATX|LIP	SMG1 nonsense mediated mRNA decay associated PI3K related kinase	protein-coding	Intron	TFlex	HOMER_annotatePeaks
chr16:18865951-18866151	1.227947888	MAFF.ATF3.BATF2_vs_HyPBase	200	29.61344777	12.64271063	MAFF.ATF3.BATF2	chr16	18865952	18866151	intron (NM_015092, intron 23 of 62)	intron (NM_015092, intron 23 of 62)	60357	NM_015092	23049	NM_015092	ENSG00000157106	SMG1	61E3.4|ATX|LIP	SMG1 nonsense mediated mRNA decay associated PI3K related kinase	protein-coding	Intron	TFlex	HOMER_annotatePeaks
chr16:18869288-18869488	5.760603703	MAFF.ATF3.BATF2_vs_HyPBase	200	10.50799759	0	MAFF.ATF3.BATF2	chr16	18869289	18869488	intron (NM_015092, intron 19 of 62)	intron (NM_015092, intron 19 of 62)	57020	NM_015092	23049	NM_015092	ENSG00000157106	SMG1	61E3.4|ATX|LIP	SMG1 nonsense mediated mRNA decay associated PI3K related kinase	protein-coding	Intron	TFlex	HOMER_annotatePeaks
chr16:18869862-18870130	5.471078225	MAFF.ATF3.BATF2_vs_HyPBase	268	8.597452577	0	MAFF.ATF3.BATF2	chr16	18869863	18870130	intron (NM_015092, intron 18 of 62)	intron (NM_015092, intron 18 of 62)	56412	NM_015092	23049	NM_015092	ENSG00000157106	SMG1	61E3.4|ATX|LIP	SMG1 nonsense mediated mRNA decay associated PI3K related kinase	protein-coding	Intron	TFlex	HOMER_annotatePeaks
chr16:18924960-18925178	2.081092212	MAFF.ATF3.BATF2_vs_HyPBase	218	13.37381512	3.160677658	MAFF.ATF3.BATF2	chr16	18924961	18925178	intron (NM_015092, intron 1 of 62)	intron (NM_015092, intron 1 of 62)	1339	NM_015092	23049	NM_015092	ENSG00000157106	SMG1	61E3.4|ATX|LIP	SMG1 nonsense mediated mRNA decay associated PI3K related kinase	protein-coding	Intron	TFlex	HOMER_annotatePeaks
chr16:19669050-19669250	6.108577895	MAFF.ATF3.BATF2_vs_HyPBase	200	13.37381512	0	MAFF.ATF3.BATF2	chr16	19669051	19669250	intron (NR_158160, intron 24 of 28)	intron (NR_158160, intron 24 of 28)	-47306	NM_001305121	124152	NM_153208	ENSG00000174628	IQCK	-	IQ motif containing K	protein-coding	Intron	TFlex	HOMER_annotatePeaks
chr16:19682133-19682333	6.388729501	MAFF.ATF3.BATF2_vs_HyPBase	200	16.23963265	0	MAFF.ATF3.BATF2	chr16	19682134	19682333	exon (NM_020314, exon 28 of 31)	exon (NM_020314, exon 28 of 31)	-34223	NM_001305121	124152	NM_153208	ENSG00000174628	IQCK	-	IQ motif containing K	protein-coding	Exon	TFlex	HOMER_annotatePeaks
chr16:19699368-19699568	5.62308882	MAFF.ATF3.BATF2_vs_HyPBase	200	9.552725086	0	MAFF.ATF3.BATF2	chr16	19699369	19699568	intron (NR_158160, intron 27 of 28)	intron (NR_158160, intron 27 of 28)	-16988	NM_001305121	124152	NM_153208	ENSG00000174628	IQCK	-	IQ motif containing K	protein-coding	Intron	TFlex	HOMER_annotatePeaks
chr16:20805620-20805820	2.443644299	MAFF.ATF3.BATF2_vs_HyPBase	200	11.4632701	2.107118438	MAFF.ATF3.BATF2	chr16	20805621	20805820	promoter-TSS (NM_001144924)	promoter-TSS (NM_001144924)	752	NM_001142725	112479	NM_080663	ENSG00000196678	ERI2	EXOD1|ZGRF5	ERI1 exoribonuclease family member 2	protein-coding	-5kb to +1kb of TSS	TFlex	HOMER_annotatePeaks
chr16:20865560-20865835	6.001644673	MAFF.ATF3.BATF2_vs_HyPBase	275	12.41854261	0	MAFF.ATF3.BATF2	chr16	20865561	20865835	intron (NM_173475, intron 1 of 2)	intron (NM_173475, intron 1 of 2)	-34184	NM_001369632	57149	NM_020424	ENSG00000102897	LYRM1	A211C6.1	LYR motif containing 1	protein-coding	Intron	TFlex	HOMER_annotatePeaks
chr16:21542275-21542475	5.471078225	MAFF.ATF3.BATF2_vs_HyPBase	200	8.597452577	0	MAFF.ATF3.BATF2	chr16	21542276	21542475	Intergenic	AluSp|SINE|Alu	-21931	NR_002594	387254	NM_199182		SLC7A5P2	IMAA|MMAA	solute carrier family 7 member 5 pseudogene 2	pseudo	Intergenic/non-coding	TFlex	HOMER_annotatePeaks
chr16:21556468-21556668	6.622972904	MAFF.ATF3.BATF2_vs_HyPBase	200	19.10545017	0	MAFF.ATF3.BATF2	chr16	21556469	21556668	Intergenic	AluSx1|SINE|Alu	-36124	NR_002594	387254	NM_199182		SLC7A5P2	IMAA|MMAA	solute carrier family 7 member 5 pseudogene 2	pseudo	Intergenic/non-coding	TFlex	HOMER_annotatePeaks
chr16:21611700-21611985	6.622972904	MAFF.ATF3.BATF2_vs_HyPBase	285	19.10545017	0	MAFF.ATF3.BATF2	chr16	21611701	21611985	intron (NM_016025, intron 1 of 4).2	intron (NM_016025, intron 1 of 4).2	12266	NM_016025	51108	NM_016025	ENSG00000197006	METTL9	CGI-81|DREV|DREV1|PAP1|hMETTL9	methyltransferase 9, His-X-His N1(pi)-histidine	protein-coding	Intron	TFlex	HOMER_annotatePeaks
chr16:21617784-21617984	1.389228372	MAFF.ATF3.BATF2_vs_HyPBase	200	24.83708522	9.482032973	MAFF.ATF3.BATF2	chr16	21617785	21617984	exon (NM_001288659, exon 3 of 5)	exon (NM_001288659, exon 3 of 5)	18307	NM_016025	51108	NM_016025	ENSG00000197006	METTL9	CGI-81|DREV|DREV1|PAP1|hMETTL9	methyltransferase 9, His-X-His N1(pi)-histidine	protein-coding	Exon	TFlex	HOMER_annotatePeaks
chr16:21624847-21625047	3.443659133	MAFF.ATF3.BATF2_vs_HyPBase	200	22.92654021	2.107118438	MAFF.ATF3.BATF2	chr16	21624848	21625047	exon (NM_001288659, exon 4 of 5)	exon (NM_001288659, exon 4 of 5)	25370	NM_016025	51108	NM_016025	ENSG00000197006	METTL9	CGI-81|DREV|DREV1|PAP1|hMETTL9	methyltransferase 9, His-X-His N1(pi)-histidine	protein-coding	Exon	TFlex	HOMER_annotatePeaks
chr16:21626664-21626890	2.711150529	MAFF.ATF3.BATF2_vs_HyPBase	226	62.09271306	9.482032973	MAFF.ATF3.BATF2	chr16	21626665	21626890	intron (NM_001288660, intron 4 of 4)	intron (NM_001288660, intron 4 of 4)	25831	NM_005849	10261	NM_005849	ENSG00000140749	IGSF6	DORA	immunoglobulin superfamily member 6	protein-coding	Intron	TFlex	HOMER_annotatePeaks
chr16:21646959-21647159	5.62308882	MAFF.ATF3.BATF2_vs_HyPBase	200	9.552725086	0	MAFF.ATF3.BATF2	chr16	21646960	21647159	intron (NM_005849, intron 2 of 5).2	intron (NM_005849, intron 2 of 5).2	5549	NM_005849	10261	NM_005849	ENSG00000140749	IGSF6	DORA	immunoglobulin superfamily member 6	protein-coding	Intron	TFlex	HOMER_annotatePeaks
chr16:21809065-21809265	5.760603703	MAFF.ATF3.BATF2_vs_HyPBase	200	10.50799759	0	MAFF.ATF3.BATF2	chr16	21809066	21809265	intron (NR_003370, intron 6 of 11).2	intron (NR_003370, intron 6 of 11).2	10009	NR_003370	730092	NR_003370		RRN3P1	-	RRN3 pseudogene 1	pseudo	Intron	TFlex	HOMER_annotatePeaks
chr16:21886075-21886275	5.471078225	MAFF.ATF3.BATF2_vs_HyPBase	200	8.597452577	0	MAFF.ATF3.BATF2	chr16	21886076	21886275	Intergenic	Intergenic	-19440	NR_024456	100190986	NR_024456		LOC100190986	-	uncharacterized LOC100190986	ncRNA	Intergenic/non-coding	TFlex	HOMER_annotatePeaks
chr16:21917757-21917957	1.028638251	MAFF.ATF3.BATF2_vs_HyPBase	200	8.597452577	4.214236877	MAFF.ATF3.BATF2	chr16	21917758	21917957	Intergenic	Intergenic	-35504	NM_003366	7385	NM_003366	ENSG00000140740	UQCRC2	MC3DN5|QCR2|UQCR2	ubiquinol-cytochrome c reductase core protein 2	protein-coding	Intergenic/non-coding	TFlex	HOMER_annotatePeaks
chr16:21959057-21959257	6.108577895	MAFF.ATF3.BATF2_vs_HyPBase	200	13.37381512	0	MAFF.ATF3.BATF2	chr16	21959058	21959257	intron (NM_003366, intron 4 of 13)	Tigger1|DNA|TcMar-Tigger	5796	NM_003366	7385	NM_003366	ENSG00000140740	UQCRC2	MC3DN5|QCR2|UQCR2	ubiquinol-cytochrome c reductase core protein 2	protein-coding	Intron	TFlex	HOMER_annotatePeaks
chr16:22026542-22026742	6.001644673	MAFF.ATF3.BATF2_vs_HyPBase	200	12.41854261	0	MAFF.ATF3.BATF2	chr16	22026543	22026742	intron (NM_001164579, intron 1 of 2)	intron (NM_001164579, intron 1 of 2)	18531	NM_001164579	730094	NM_173501	ENSG00000185716	MOSMO	ATTHOG|BC030336|C16orf52	modulator of smoothened	protein-coding	Intron	TFlex	HOMER_annotatePeaks
chr16:22031764-22031964	5.471078225	MAFF.ATF3.BATF2_vs_HyPBase	200	8.597452577	0	MAFF.ATF3.BATF2	chr16	22031765	22031964	intron (NM_001164579, intron 1 of 2)	L1MB8|LINE|L1	23753	NM_001164579	730094	NM_173501	ENSG00000185716	MOSMO	ATTHOG|BC030336|C16orf52	modulator of smoothened	protein-coding	Intron	TFlex	HOMER_annotatePeaks
chr16:22192089-22192289	6.47097671	MAFF.ATF3.BATF2_vs_HyPBase	200	17.19490515	0	MAFF.ATF3.BATF2	chr16	22192090	22192289	Intergenic	MIRc|SINE|MIR	-14089	NM_013302	29904	NM_013302	ENSG00000103319	EEF2K	CaMKIII|HSU93850|eEF-2K	eukaryotic elongation factor 2 kinase	protein-coding	Intergenic/non-coding	TFlex	HOMER_annotatePeaks
chr16:22240952-22241152	6.001644673	MAFF.ATF3.BATF2_vs_HyPBase	200	12.41854261	0	MAFF.ATF3.BATF2	chr16	22240953	22241152	intron (NM_013302, intron 2 of 17).2	AluSg|SINE|Alu	34774	NM_013302	29904	NM_013302	ENSG00000103319	EEF2K	CaMKIII|HSU93850|eEF-2K	eukaryotic elongation factor 2 kinase	protein-coding	Intron	TFlex	HOMER_annotatePeaks
chr16:22262450-22262720	1.443676157	MAFF.ATF3.BATF2_vs_HyPBase	270	34.38981031	12.64271063	MAFF.ATF3.BATF2	chr16	22262451	22262720	intron (NM_013302, intron 11 of 17).2	intron (NM_013302, intron 11 of 17).2	-34790	NM_001258035	55718	NM_018119	ENSG00000058600	POLR3E	C37|RPC5|SIN	RNA polymerase III subunit E	protein-coding	Intron	TFlex	HOMER_annotatePeaks
chr16:22349753-22349953	1.624245394	MAFF.ATF3.BATF2_vs_HyPBase	200	16.23963265	5.267796096	MAFF.ATF3.BATF2	chr16	22349754	22349953	intron (NM_001802, intron 2 of 4)	intron (NM_001802, intron 2 of 4)	24766	NM_001802	1039	NM_001802	ENSG00000140743	CDR2	CDR62|Yo	cerebellar degeneration related protein 2	protein-coding	Intron	TFlex	HOMER_annotatePeaks
chr16:22369679-22369920	3.131722883	MAFF.ATF3.BATF2_vs_HyPBase	241	27.70290275	3.160677658	MAFF.ATF3.BATF2	chr16	22369680	22369920	intron (NM_001802, intron 1 of 4)	intron (NM_001802, intron 1 of 4)	4819	NM_001802	1039	NM_001802	ENSG00000140743	CDR2	CDR62|Yo	cerebellar degeneration related protein 2	protein-coding	Intron	TFlex	HOMER_annotatePeaks
chr16:22374094-22374294	5.62308882	MAFF.ATF3.BATF2_vs_HyPBase	200	9.552725086	0	MAFF.ATF3.BATF2	chr16	22374095	22374294	promoter-TSS (NR_148970)	promoter-TSS (NR_148970)	425	NM_001802	1039	NM_001802	ENSG00000140743	CDR2	CDR62|Yo	cerebellar degeneration related protein 2	protein-coding	-5kb to +1kb of TSS	TFlex	HOMER_annotatePeaks
chr16:22382280-22382480	5.471078225	MAFF.ATF3.BATF2_vs_HyPBase	200	8.597452577	0	MAFF.ATF3.BATF2	chr16	22382281	22382480	Intergenic	Intergenic	-3389	NR_136333	105371130	NR_136333	ENSG00000293459	MFSD13B	-	major facilitator superfamily domain containing 13B (pseudogene)	pseudo	-5kb to +1kb of TSS	TFlex	HOMER_annotatePeaks
chr16:22484841-22485041	5.760603703	MAFF.ATF3.BATF2_vs_HyPBase	200	10.50799759	0	MAFF.ATF3.BATF2	chr16	22484842	22485041	intron (NR_027154, intron 23 of 28)	intron (NR_027154, intron 23 of 28)	-19508	NR_024456	100190986	NR_024456		LOC100190986	-	uncharacterized LOC100190986	ncRNA	Intron	TFlex	HOMER_annotatePeaks
chr16:23669986-23670186	1.028638251	MAFF.ATF3.BATF2_vs_HyPBase	200	8.597452577	4.214236877	MAFF.ATF3.BATF2	chr16	23669987	23670186	non-coding (NR_037573, exon 7 of 7)	non-coding (NR_037573, exon 7 of 7)	-8803	NM_005030	5347	NM_005030	ENSG00000166851	PLK1	PLK|STPK13	polo like kinase 1	protein-coding	Exon	TFlex	HOMER_annotatePeaks
chr16:23834475-23834675	5.760603703	MAFF.ATF3.BATF2_vs_HyPBase	200	10.50799759	0	MAFF.ATF3.BATF2	chr16	23834476	23834675	Intergenic	MIRb|SINE|MIR	-1408	NM_002738	5579	NM_002738	ENSG00000166501	PRKCB	PKC-beta|PKCB|PKCI(2)|PKCbeta|PRKCB1|PRKCB2	protein kinase C beta	protein-coding	-5kb to +1kb of TSS	TFlex	HOMER_annotatePeaks
chr16:23869035-23869235	1.121748275	MAFF.ATF3.BATF2_vs_HyPBase	200	11.4632701	5.267796096	MAFF.ATF3.BATF2	chr16	23869036	23869235	intron (NM_212535, intron 2 of 16)	intron (NM_212535, intron 2 of 16)	33152	NM_212535	5579	NM_002738	ENSG00000166501	PRKCB	PKC-beta|PKCB|PKCI(2)|PKCbeta|PRKCB1|PRKCB2	protein kinase C beta	protein-coding	Intron	TFlex	HOMER_annotatePeaks
chr16:23869831-23870031	5.760603703	MAFF.ATF3.BATF2_vs_HyPBase	200	10.50799759	0	MAFF.ATF3.BATF2	chr16	23869832	23870031	intron (NM_212535, intron 2 of 16)	AluSx1|SINE|Alu	33948	NM_212535	5579	NM_002738	ENSG00000166501	PRKCB	PKC-beta|PKCB|PKCI(2)|PKCbeta|PRKCB1|PRKCB2	protein kinase C beta	protein-coding	Intron	TFlex	HOMER_annotatePeaks
chr16:23878170-23878370	6.208130179	MAFF.ATF3.BATF2_vs_HyPBase	200	14.32908763	0	MAFF.ATF3.BATF2	chr16	23878171	23878370	intron (NM_212535, intron 2 of 16)	Tigger17a|DNA|TcMar-Tigger	42287	NM_212535	5579	NM_002738	ENSG00000166501	PRKCB	PKC-beta|PKCB|PKCI(2)|PKCbeta|PRKCB1|PRKCB2	protein kinase C beta	protein-coding	Intron	TFlex	HOMER_annotatePeaks
chr16:23976821-23977021	5.760603703	MAFF.ATF3.BATF2_vs_HyPBase	200	10.50799759	0	MAFF.ATF3.BATF2	chr16	23976822	23977021	intron (NM_212535, intron 2 of 16)	intron (NM_212535, intron 2 of 16)	140938	NM_212535	5579	NM_002738	ENSG00000166501	PRKCB	PKC-beta|PKCB|PKCI(2)|PKCbeta|PRKCB1|PRKCB2	protein kinase C beta	protein-coding	Intron	TFlex	HOMER_annotatePeaks
chr16:23999837-24000178	1.106641684	MAFF.ATF3.BATF2_vs_HyPBase	341	36.30035533	16.85694751	MAFF.ATF3.BATF2	chr16	23999838	24000178	intron (NM_212535, intron 3 of 16)	intron (NM_212535, intron 3 of 16)	164025	NM_212535	5579	NM_002738	ENSG00000166501	PRKCB	PKC-beta|PKCB|PKCI(2)|PKCbeta|PRKCB1|PRKCB2	protein kinase C beta	protein-coding	Intron	TFlex	HOMER_annotatePeaks
chr16:24149514-24149714	6.208130179	MAFF.ATF3.BATF2_vs_HyPBase	200	14.32908763	0	MAFF.ATF3.BATF2	chr16	24149515	24149714	intron (NM_212535, intron 9 of 16)	MER5A|DNA|hAT-Charlie	-53502	NR_106996	102466247	NR_106996	ENSG00000274466	MIR1273H	hsa-mir-1273h	microRNA 1273h	ncRNA	Intron	TFlex	HOMER_annotatePeaks
chr16:24190870-24191078	3.273742238	MAFF.ATF3.BATF2_vs_HyPBase	208	30.56872027	3.160677658	MAFF.ATF3.BATF2	chr16	24190871	24191078	intron (NM_212535, intron 15 of 16)	intron (NM_212535, intron 15 of 16)	-12142	NR_106996	102466247	NR_106996	ENSG00000274466	MIR1273H	hsa-mir-1273h	microRNA 1273h	ncRNA	Intron	TFlex	HOMER_annotatePeaks
chr16:24214640-24215023	1.028638852	MAFF.ATF3.BATF2_vs_HyPBase	383	68.77962062	33.71389502	MAFF.ATF3.BATF2	chr16	24214641	24215023	3' UTR (NM_002738, exon 17 of 17)	3' UTR (NM_002738, exon 17 of 17)	11716	NR_106996	102466247	NR_106996	ENSG00000274466	MIR1273H	hsa-mir-1273h	microRNA 1273h	ncRNA	3' UTR	TFlex	HOMER_annotatePeaks
chr16:24981675-24981875	5.886149532	MAFF.ATF3.BATF2_vs_HyPBase	200	11.4632701	0	MAFF.ATF3.BATF2	chr16	24981676	24981875	intron (NM_018054, intron 1 of 18)	intron (NM_018054, intron 1 of 18)	33594	NM_001006634	55114	NM_018054	ENSG00000140750	ARHGAP17	MST066|MST110|MSTP038|MSTP066|MSTP110|NADRIN|PP367|PP4534|RICH-1|RICH1|WBP15	Rho GTPase activating protein 17	protein-coding	Intron	TFlex	HOMER_annotatePeaks
chr16:24987745-24987945	7.159001437	MAFF.ATF3.BATF2_vs_HyPBase	200	27.70290275	0	MAFF.ATF3.BATF2	chr16	24987746	24987945	intron (NM_018054, intron 1 of 18)	intron (NM_018054, intron 1 of 18)	27524	NM_001006634	55114	NM_018054	ENSG00000140750	ARHGAP17	MST066|MST110|MSTP038|MSTP066|MSTP110|NADRIN|PP367|PP4534|RICH-1|RICH1|WBP15	Rho GTPase activating protein 17	protein-coding	Intron	TFlex	HOMER_annotatePeaks
chr16:25008072-25008272	1.382275523	MAFF.ATF3.BATF2_vs_HyPBase	200	21.9712677	8.428473754	MAFF.ATF3.BATF2	chr16	25008073	25008272	intron (NM_018054, intron 1 of 18)	MER46C|DNA|TcMar-Tigger	7197	NM_001006634	55114	NM_018054	ENSG00000140750	ARHGAP17	MST066|MST110|MSTP038|MSTP066|MSTP110|NADRIN|PP367|PP4534|RICH-1|RICH1|WBP15	Rho GTPase activating protein 17	protein-coding	Intron	TFlex	HOMER_annotatePeaks
chr16:25027920-25028120	1.521677285	MAFF.ATF3.BATF2_vs_HyPBase	200	18.15017766	6.321355315	MAFF.ATF3.BATF2	chr16	25027921	25028120	Intergenic	LTR53-int|LTR|ERVL	-3721	NR_038379	554206	NR_038379	ENSG00000291179	LOC554206	-	leucine carboxyl methyltransferase 1 pseudogene	pseudo	-5kb to +1kb of TSS	TFlex	HOMER_annotatePeaks
chr16:25046115-25046318	6.208130179	MAFF.ATF3.BATF2_vs_HyPBase	203	14.32908763	0	MAFF.ATF3.BATF2	chr16	25046116	25046318	Intergenic	L1ME2z|LINE|L1	14476	NR_038379	554206	NR_038379	ENSG00000291179	LOC554206	-	leucine carboxyl methyltransferase 1 pseudogene	pseudo	Intergenic/non-coding	TFlex	HOMER_annotatePeaks
chr16:25049797-25049997	6.108577895	MAFF.ATF3.BATF2_vs_HyPBase	200	13.37381512	0	MAFF.ATF3.BATF2	chr16	25049798	25049997	Intergenic	Tigger3b|DNA|TcMar-Tigger	-16990	NR_135196	283887	NR_135196	ENSG00000262155	LINC02175	-	long intergenic non-protein coding RNA 2175	ncRNA	Intergenic/non-coding	TFlex	HOMER_annotatePeaks
chr16:25076060-25076298	5.886149532	MAFF.ATF3.BATF2_vs_HyPBase	238	11.4632701	0	MAFF.ATF3.BATF2	chr16	25076061	25076298	Intergenic	LOR1-int|LTR|ERV1	9292	NR_135197	283887	NR_135196	ENSG00000262155	LINC02175	-	long intergenic non-protein coding RNA 2175	ncRNA	Intergenic/non-coding	TFlex	HOMER_annotatePeaks
chr16:25126766-25126966	6.47097671	MAFF.ATF3.BATF2_vs_HyPBase	200	17.19490515	0	MAFF.ATF3.BATF2	chr16	25126767	25126966	intron (NM_001032391, intron 1 of 8)	L3|LINE|CR1	15124	NM_016309	51451	NM_016015	ENSG00000205629	LCMT1	CGI-68|LCMT|PPMT1	leucine carboxyl methyltransferase 1	protein-coding	Intron	TFlex	HOMER_annotatePeaks
chr16:27225112-27225312	1.631302858	MAFF.ATF3.BATF2_vs_HyPBase	200	39.16617285	12.64271063	MAFF.ATF3.BATF2	chr16	27225113	27225312	exon (NM_145080, exon 8 of 8)	exon (NM_145080, exon 8 of 8)	21237	NM_001145348	79831	NM_024773	ENSG00000155666	KDM8	JMJD5	lysine demethylase 8	protein-coding	Exon	TFlex	HOMER_annotatePeaks
chr16:27225751-27225951	1.695214614	MAFF.ATF3.BATF2_vs_HyPBase	200	47.76362543	14.74982907	MAFF.ATF3.BATF2	chr16	27225752	27225951	intron (NM_145080, intron 6 of 7)	intron (NM_145080, intron 6 of 7)	21876	NM_001145348	79831	NM_024773	ENSG00000155666	KDM8	JMJD5	lysine demethylase 8	protein-coding	Intron	TFlex	HOMER_annotatePeaks
chr16:27226746-27226946	1.475385005	MAFF.ATF3.BATF2_vs_HyPBase	200	43.9425354	15.80338829	MAFF.ATF3.BATF2	chr16	27226747	27226946	intron (NM_145080, intron 5 of 7)	intron (NM_145080, intron 5 of 7)	22871	NM_001145348	79831	NM_024773	ENSG00000155666	KDM8	JMJD5	lysine demethylase 8	protein-coding	Intron	TFlex	HOMER_annotatePeaks
chr16:27232752-27233323	1.299287472	MAFF.ATF3.BATF2_vs_HyPBase	571	90.75088832	36.87457267	MAFF.ATF3.BATF2	chr16	27232753	27233323	exon (NM_145080, exon 5 of 8)	exon (NM_145080, exon 5 of 8)	29063	NM_001145348	79831	NM_024773	ENSG00000155666	KDM8	JMJD5	lysine demethylase 8	protein-coding	Exon	TFlex	HOMER_annotatePeaks
chr16:27233875-27234075	6.301254184	MAFF.ATF3.BATF2_vs_HyPBase	200	15.28436014	0	MAFF.ATF3.BATF2	chr16	27233876	27234075	intron (NM_145080, intron 4 of 7)	intron (NM_145080, intron 4 of 7)	30000	NM_001145348	79831	NM_024773	ENSG00000155666	KDM8	JMJD5	lysine demethylase 8	protein-coding	Intron	TFlex	HOMER_annotatePeaks
chr16:27248237-27248437	2.595668024	MAFF.ATF3.BATF2_vs_HyPBase	200	19.10545017	3.160677658	MAFF.ATF3.BATF2	chr16	27248238	27248437	intron (NM_145080, intron 2 of 7)	L1ME1|LINE|L1	-19868	NR_037184	400512	NR_037184	ENSG00000245888	NSMCE1-DT	-	NSMCE1 divergent transcript	ncRNA	Intron	TFlex	HOMER_annotatePeaks
chr16:27284952-27285152	3.443604943	MAFF.ATF3.BATF2_vs_HyPBase	200	11.4632701	1.053559219	MAFF.ATF3.BATF2	chr16	27284953	27285152	intron (NR_037184, intron 2 of 4)	intron (NR_037184, intron 2 of 4)	-16280	NM_145080	197370	NM_145080	ENSG00000169189	NSMCE1	NSE1	NSE1 homolog, SMC5-SMC6 complex component	protein-coding	Intron	TFlex	HOMER_annotatePeaks
chr16:27317604-27317804	1.081107136	MAFF.ATF3.BATF2_vs_HyPBase	200	20.06072268	9.482032973	MAFF.ATF3.BATF2	chr16	27317605	27317804	intron (NM_001257997, intron 1 of 9)	MIRc|SINE|MIR	3730	NM_001257997	3566	NM_000418	ENSG00000077238	IL4R	CD124|IL-4RA|IL4RA	interleukin 4 receptor	protein-coding	Intron	TFlex	HOMER_annotatePeaks
chr16:27318490-27318790	1.154169819	MAFF.ATF3.BATF2_vs_HyPBase	300	51.58471546	23.17830282	MAFF.ATF3.BATF2	chr16	27318491	27318790	intron (NM_001257997, intron 1 of 9)	intron (NM_001257997, intron 1 of 9)	4666	NM_001257997	3566	NM_000418	ENSG00000077238	IL4R	CD124|IL-4RA|IL4RA	interleukin 4 receptor	protein-coding	Intron	TFlex	HOMER_annotatePeaks
chr16:27327430-27327643	6.94488637	MAFF.ATF3.BATF2_vs_HyPBase	213	23.88181271	0	MAFF.ATF3.BATF2	chr16	27327431	27327643	intron (NM_001257997, intron 1 of 9)	MIRc|SINE|MIR	13563	NM_001257997	3566	NM_000418	ENSG00000077238	IL4R	CD124|IL-4RA|IL4RA	interleukin 4 receptor	protein-coding	Intron	TFlex	HOMER_annotatePeaks
chr16:27342028-27342228	2.44366411	MAFF.ATF3.BATF2_vs_HyPBase	200	17.19490515	3.160677658	MAFF.ATF3.BATF2	chr16	27342029	27342228	exon (NM_001257407, exon 4 of 11)	exon (NM_001257407, exon 4 of 11)	28154	NM_001257997	3566	NM_000418	ENSG00000077238	IL4R	CD124|IL-4RA|IL4RA	interleukin 4 receptor	protein-coding	Exon	TFlex	HOMER_annotatePeaks
chr16:27344767-27344967	1.858707155	MAFF.ATF3.BATF2_vs_HyPBase	200	15.28436014	4.214236877	MAFF.ATF3.BATF2	chr16	27344768	27344967	intron (NM_001257997, intron 3 of 9)	intron (NM_001257997, intron 3 of 9)	30893	NM_001257997	3566	NM_000418	ENSG00000077238	IL4R	CD124|IL-4RA|IL4RA	interleukin 4 receptor	protein-coding	Intron	TFlex	HOMER_annotatePeaks
chr16:27346368-27346568	1.028638251	MAFF.ATF3.BATF2_vs_HyPBase	200	8.597452577	4.214236877	MAFF.ATF3.BATF2	chr16	27346369	27346568	exon (NM_001257407, exon 6 of 11)	exon (NM_001257407, exon 6 of 11)	32494	NM_001257997	3566	NM_000418	ENSG00000077238	IL4R	CD124|IL-4RA|IL4RA	interleukin 4 receptor	protein-coding	Exon	TFlex	HOMER_annotatePeaks
chr16:27352436-27352636	1.858699002	MAFF.ATF3.BATF2_vs_HyPBase	200	11.4632701	3.160677658	MAFF.ATF3.BATF2	chr16	27352437	27352636	intron (NM_001257997, intron 5 of 9)	intron (NM_001257997, intron 5 of 9)	38562	NM_001257997	3566	NM_000418	ENSG00000077238	IL4R	CD124|IL-4RA|IL4RA	interleukin 4 receptor	protein-coding	Intron	TFlex	HOMER_annotatePeaks
chr16:27369662-27369988	2.382269166	MAFF.ATF3.BATF2_vs_HyPBase	326	21.9712677	4.214236877	MAFF.ATF3.BATF2	chr16	27369663	27369988	Intergenic	Intergenic	-32349	NM_181078	50615	NM_021798	ENSG00000103522	IL21R	CD360|IMD56|NILR	interleukin 21 receptor	protein-coding	Intergenic/non-coding	TFlex	HOMER_annotatePeaks
chr16:27450175-27450375	5.760603703	MAFF.ATF3.BATF2_vs_HyPBase	200	10.50799759	0	MAFF.ATF3.BATF2	chr16	27450176	27450375	3' UTR (NM_181079, exon 10 of 10)	3' UTR (NM_181079, exon 10 of 10)	3118	NR_037158	283888	NR_037158	ENSG00000259954	IL21R-AS1	-	IL21R antisense RNA 1	ncRNA	3' UTR	TFlex	HOMER_annotatePeaks
chr16:28093855-28094055	6.208130179	MAFF.ATF3.BATF2_vs_HyPBase	200	14.32908763	0	MAFF.ATF3.BATF2	chr16	28093856	28094055	Intergenic	Intergenic	-30241	NM_001323901	146395	NM_144675	ENSG00000169181	GSG1L	PRO19651	GSG1 like	protein-coding	Intergenic/non-coding	TFlex	HOMER_annotatePeaks
chr16:28140960-28141160	5.62308882	MAFF.ATF3.BATF2_vs_HyPBase	200	9.552725086	0	MAFF.ATF3.BATF2	chr16	28140961	28141160	intron (NM_001270940, intron 10 of 24)	intron (NM_001270940, intron 10 of 24)	70905	NM_015171	23214	NM_015171	ENSG00000169180	XPO6	EXP6|RANBP20	exportin 6	protein-coding	Intron	TFlex	HOMER_annotatePeaks
chr16:28156215-28156548	1.353478426	MAFF.ATF3.BATF2_vs_HyPBase	333	59.22689553	23.17830282	MAFF.ATF3.BATF2	chr16	28156216	28156548	exon (NM_015171, exon 7 of 24)	exon (NM_015171, exon 7 of 24)	55583	NM_015171	23214	NM_015171	ENSG00000169180	XPO6	EXP6|RANBP20	exportin 6	protein-coding	Exon	TFlex	HOMER_annotatePeaks
chr16:28166881-28167081	6.108577895	MAFF.ATF3.BATF2_vs_HyPBase	200	13.37381512	0	MAFF.ATF3.BATF2	chr16	28166882	28167081	intron (NM_001270940, intron 6 of 24)	L2c|LINE|L2	44984	NM_015171	23214	NM_015171	ENSG00000169180	XPO6	EXP6|RANBP20	exportin 6	protein-coding	Intron	TFlex	HOMER_annotatePeaks
chr16:28182162-28182362	6.208130179	MAFF.ATF3.BATF2_vs_HyPBase	200	14.32908763	0	MAFF.ATF3.BATF2	chr16	28182163	28182362	intron (NM_015171, intron 1 of 23)	Charlie15b|DNA|hAT-Charlie	29703	NM_015171	23214	NM_015171	ENSG00000169180	XPO6	EXP6|RANBP20	exportin 6	protein-coding	Intron	TFlex	HOMER_annotatePeaks
chr16:28205755-28206013	6.47097671	MAFF.ATF3.BATF2_vs_HyPBase	258	17.19490515	0	MAFF.ATF3.BATF2	chr16	28205756	28206013	intron (NM_015171, intron 1 of 23)	AluSx|SINE|Alu	6081	NM_015171	23214	NM_015171	ENSG00000169180	XPO6	EXP6|RANBP20	exportin 6	protein-coding	Intron	TFlex	HOMER_annotatePeaks
chr16:28351647-28351847	5.471078225	MAFF.ATF3.BATF2_vs_HyPBase	200	8.597452577	0	MAFF.ATF3.BATF2	chr16	28351648	28351847	intron (NM_001282524, intron 2 of 6)	intron (NM_001282524, intron 2 of 6)	11113	NM_001282524	728741	NM_001282524	ENSG00000198156	NPIPB6	NPIPB	nuclear pore complex interacting protein family member B6	protein-coding	Intron	TFlex	HOMER_annotatePeaks
chr16:28477991-28478191	1.443670967	MAFF.ATF3.BATF2_vs_HyPBase	200	11.4632701	4.214236877	MAFF.ATF3.BATF2	chr16	28477992	28478191	intron (NM_001042432, intron 14 of 15)	AluSx1|SINE|Alu	13983	NM_001286104	1201	NM_000086	ENSG00000188603	CLN3	BTN1|BTS|JNCL	CLN3 lysosomal/endosomal transmembrane protein, battenin	protein-coding	Intron	TFlex	HOMER_annotatePeaks
chr16:28491732-28491932	6.108577895	MAFF.ATF3.BATF2_vs_HyPBase	200	13.37381512	0	MAFF.ATF3.BATF2	chr16	28491733	28491932	5' UTR (NM_000086, exon 1 of 15)	5' UTR (NM_000086, exon 1 of 15)	242	NM_001286104	1201	NM_000086	ENSG00000188603	CLN3	BTN1|BTS|JNCL	CLN3 lysosomal/endosomal transmembrane protein, battenin	protein-coding	-5kb to +1kb of TSS	TFlex	HOMER_annotatePeaks
chr16:28555425-28555625	5.471078225	MAFF.ATF3.BATF2_vs_HyPBase	200	8.597452577	0	MAFF.ATF3.BATF2	chr16	28555426	28555625	intron (NM_138414, intron 1 of 9)	Tigger2a|DNA|TcMar-Tigger	1605	NM_138414	112869	NM_138414	ENSG00000176476	SGF29	CCDC101|STAF36|TDRD29	SAGA complex associated factor 29	protein-coding	Intron	TFlex	HOMER_annotatePeaks
chr16:28601871-28602071	5.886149532	MAFF.ATF3.BATF2_vs_HyPBase	200	11.4632701	0	MAFF.ATF3.BATF2	chr16	28601872	28602071	Intergenic	Intergenic	-4901	NM_001363863	6799	NM_001054	ENSG00000197165	SULT1A2	HAST4|P-PST|P-PST 2|ST1A2|STP2|TSPST2	sulfotransferase family 1A member 2	protein-coding	-5kb to +1kb of TSS	TFlex	HOMER_annotatePeaks
chr16:28754069-28754269	5.471078225	MAFF.ATF3.BATF2_vs_HyPBase	200	8.597452577	0	MAFF.ATF3.BATF2	chr16	28754070	28754269	intron (NM_001287250, intron 1 of 6)	MIRb|SINE|MIR	1734	NM_001287251	100507607	NM_001287250	ENSG00000196993	NPIPB9	-	nuclear pore complex interacting protein family member B9	protein-coding	Intron	TFlex	HOMER_annotatePeaks
chr16:28987057-28987453	1.636320999	MAFF.ATF3.BATF2_vs_HyPBase	396	45.85308041	14.74982907	MAFF.ATF3.BATF2	chr16	28987058	28987453	intron (NM_014387, intron 7 of 10)	HAL1ME|LINE|L1	2203	NM_001014987	27040	NM_014387	ENSG00000213658	LAT	IMD52|LAT1|pp36	linker for activation of T cells	protein-coding	Intron	TFlex	HOMER_annotatePeaks
chr16:29007994-29008310	1.039285939	MAFF.ATF3.BATF2_vs_HyPBase	316	97.43779588	47.41016487	MAFF.ATF3.BATF2	chr16	29007995	29008310	Intergenic	MLT1K|LTR|ERVL-MaLR	23100	NM_001014987	27040	NM_014387	ENSG00000213658	LAT	IMD52|LAT1|pp36	linker for activation of T cells	protein-coding	Intergenic/non-coding	TFlex	HOMER_annotatePeaks
chr16:29030560-29030825	1.443676087	MAFF.ATF3.BATF2_vs_HyPBase	265	28.65817526	10.53559219	MAFF.ATF3.BATF2	chr16	29030561	29030825	Intergenic	Intergenic	-44149	NR_003369	653390	NR_003369	ENSG00000103472	RRN3P2	-	RRN3 pseudogene 2	pseudo	Intergenic/non-coding	TFlex	HOMER_annotatePeaks
chr16:29085297-29085937	6.208130179	MAFF.ATF3.BATF2_vs_HyPBase	640	14.32908763	0	MAFF.ATF3.BATF2	chr16	29085298	29085937	intron (NR_003369, intron 6 of 16)	intron (NR_003369, intron 6 of 16)	10775	NR_003369	653390	NR_003369	ENSG00000103472	RRN3P2	-	RRN3 pseudogene 2	pseudo	Intron	TFlex	HOMER_annotatePeaks
chr16:29087799-29087999	1.443675615	MAFF.ATF3.BATF2_vs_HyPBase	200	20.06072268	7.374914535	MAFF.ATF3.BATF2	chr16	29087800	29087999	intron (NR_003369, intron 8 of 16)	intron (NR_003369, intron 8 of 16)	13057	NR_003369	653390	NR_003369	ENSG00000103472	RRN3P2	-	RRN3 pseudogene 2	pseudo	Intron	TFlex	HOMER_annotatePeaks
chr16:29094325-29094525	6.108577895	MAFF.ATF3.BATF2_vs_HyPBase	200	13.37381512	0	MAFF.ATF3.BATF2	chr16	29094326	29094525	intron (NR_003369, intron 10 of 16)	intron (NR_003369, intron 10 of 16)	19583	NR_003369	653390	NR_003369	ENSG00000103472	RRN3P2	-	RRN3 pseudogene 2	pseudo	Intron	TFlex	HOMER_annotatePeaks
chr16:29115847-29116190	1.411255841	MAFF.ATF3.BATF2_vs_HyPBase	343	84.06398076	31.60677658	MAFF.ATF3.BATF2	chr16	29115848	29116190	intron (NR_003369, intron 16 of 16)	intron (NR_003369, intron 16 of 16)	41177	NR_003369	653390	NR_003369	ENSG00000103472	RRN3P2	-	RRN3 pseudogene 2	pseudo	Intron	TFlex	HOMER_annotatePeaks
chr16:29436937-29437260	7.001467326	MAFF.ATF3.BATF2_vs_HyPBase	323	24.83708522	0	MAFF.ATF3.BATF2	chr16	29436938	29437260	intron (NR_135312, intron 9 of 18)	intron (NR_135312, intron 9 of 18)	9927	NR_135312	100422558	NR_135312	ENSG00000254634	SMG1P6	-	SMG1 pseudogene 6	pseudo	Intron	TFlex	HOMER_annotatePeaks
chr16:29535829-29536050	6.47097671	MAFF.ATF3.BATF2_vs_HyPBase	221	17.19490515	0	MAFF.ATF3.BATF2	chr16	29535830	29536050	Intergenic	Intergenic	-30066	NM_001355401	440353	NM_001355401	ENSG00000169203	NPIPB12	-	nuclear pore complex interacting protein family member B12	protein-coding	Intergenic/non-coding	TFlex	HOMER_annotatePeaks
chr16:29548451-29548651	5.886149532	MAFF.ATF3.BATF2_vs_HyPBase	200	11.4632701	0	MAFF.ATF3.BATF2	chr16	29548452	29548651	non-coding (NR_135305, exon 12 of 14)	non-coding (NR_135305, exon 12 of 14)	-42677	NM_001355401	440353	NM_001355401	ENSG00000169203	NPIPB12	-	nuclear pore complex interacting protein family member B12	protein-coding	Exon	TFlex	HOMER_annotatePeaks
chr16:29567974-29568174	1.595664998	MAFF.ATF3.BATF2_vs_HyPBase	200	9.552725086	3.160677658	MAFF.ATF3.BATF2	chr16	29567975	29568174	intron (NR_135317, intron 1 of 11)	intron (NR_135317, intron 1 of 11)	27018	NR_135305	440354	NR_002473		SMG1P2	-	SMG1 pseudogene 2	pseudo	Intron	TFlex	HOMER_annotatePeaks
chr16:29602025-29602225	2.31811152	MAFF.ATF3.BATF2_vs_HyPBase	200	10.50799759	2.107118438	MAFF.ATF3.BATF2	chr16	29602026	29602225	intron (NR_135317, intron 1 of 11)	intron (NR_135317, intron 1 of 11)	-2860	NR_049833	100847041	NR_049833	ENSG00000266758	MIR3680-2	-	microRNA 3680-2	ncRNA	-5kb to +1kb of TSS	TFlex	HOMER_annotatePeaks
chr16:29694650-29694920	5.471078225	MAFF.ATF3.BATF2_vs_HyPBase	270	8.597452577	0	MAFF.ATF3.BATF2	chr16	29694651	29694920	non-coding (NR_134536, exon 2 of 3)	non-coding (NR_134536, exon 2 of 3)	15605	NM_014298	23475	NM_014298	ENSG00000103485	QPRT	HEL-S-90n|QPRTase	quinolinate phosphoribosyltransferase	protein-coding	Exon	TFlex	HOMER_annotatePeaks
chr16:29822110-29822320	7.055912634	MAFF.ATF3.BATF2_vs_HyPBase	210	25.79235773	0	MAFF.ATF3.BATF2	chr16	29822111	29822320	3' UTR (NM_024516, exon 3 of 3)	3' UTR (NM_024516, exon 3 of 3)	1753	NM_005115	9961	NM_005115	ENSG00000013364	MVP	LRP|VAULT1	major vault protein	protein-coding	3' UTR	TFlex	HOMER_annotatePeaks
chr16:29862516-29862716	6.108577895	MAFF.ATF3.BATF2_vs_HyPBase	200	13.37381512	0	MAFF.ATF3.BATF2	chr16	29862517	29862716	exon (NM_006319, exon 2 of 6)	exon (NM_006319, exon 2 of 6)	610	NM_001286585	10423	NM_006319	ENSG00000103502	CDIPT	PIS|PIS1	CDP-diacylglycerol--inositol 3-phosphatidyltransferase	protein-coding	-5kb to +1kb of TSS	TFlex	HOMER_annotatePeaks
chr16:29941172-29941372	5.886149532	MAFF.ATF3.BATF2_vs_HyPBase	200	11.4632701	0	MAFF.ATF3.BATF2	chr16	29941173	29941372	Intergenic	Intergenic	-15046	NM_178863	253980	NM_178863	ENSG00000174943	KCTD13	BACURD1|FKSG86|PDIP1|POLDIP1|hBACURD1	potassium channel tetramerization domain containing 13	protein-coding	Intergenic/non-coding	TFlex	HOMER_annotatePeaks
chr16:30185905-30186105	1.14822106	MAFF.ATF3.BATF2_vs_HyPBase	200	21.01599519	9.482032973	MAFF.ATF3.BATF2	chr16	30185906	30186105	intron (NM_007074, intron 2 of 10)	intron (NM_007074, intron 2 of 10)	2403	NM_007074	11151	NM_007074	ENSG00000102879	CORO1A	CLABP|CLIPINA|HCORO1|IMD8|TACO|p57	coronin 1A	protein-coding	Intron	TFlex	HOMER_annotatePeaks
chr16:30275814-30276070	5.471078225	MAFF.ATF3.BATF2_vs_HyPBase	256	8.597452577	0	MAFF.ATF3.BATF2	chr16	30275815	30276070	Intergenic	Intergenic	-27529	NM_001321892	613037	NM_001321892	ENSG00000198064	NPIPB13	-	nuclear pore complex interacting protein family, member B13	protein-coding	Intergenic/non-coding	TFlex	HOMER_annotatePeaks
chr16:30278382-30279035	1.44367614	MAFF.ATF3.BATF2_vs_HyPBase	653	68.77962062	25.28542126	MAFF.ATF3.BATF2	chr16	30278383	30279035	Intergenic	Intergenic	-30296	NM_001321892	613037	NM_001321892	ENSG00000198064	NPIPB13	-	nuclear pore complex interacting protein family, member B13	protein-coding	Intergenic/non-coding	TFlex	HOMER_annotatePeaks
chr16:30333932-30334132	5.471078225	MAFF.ATF3.BATF2_vs_HyPBase	200	8.597452577	0	MAFF.ATF3.BATF2	chr16	30333933	30334132	intron (NR_002453, intron 1 of 12)	intron (NR_002453, intron 1 of 12)	1342	NR_002453	595101	NM_001030083	ENSG00000291266	SMG1P5	-	SMG1 pseudogene 5	pseudo	Intron	TFlex	HOMER_annotatePeaks
chr16:30379070-30379270	5.760603703	MAFF.ATF3.BATF2_vs_HyPBase	200	10.50799759	0	MAFF.ATF3.BATF2	chr16	30379071	30379270	exon (NM_001365977, exon 9 of 11)	exon (NM_001365977, exon 9 of 11)	856	NM_001214907	197407	NM_152652	ENSG00000180035	ZNF48	ZNF553	zinc finger protein 48	protein-coding	-5kb to +1kb of TSS	TFlex	HOMER_annotatePeaks
chr16:30424237-30424550	2.39476247	MAFF.ATF3.BATF2_vs_HyPBase	313	27.70290275	5.267796096	MAFF.ATF3.BATF2	chr16	30424238	30424550	exon (NM_024096, exon 3 of 3)	exon (NM_024096, exon 3 of 3)	-4635	NR_145731	109616959	NR_145731	ENSG00000199787	SNORA80C	-	small nucleolar RNA, H/ACA box 80C	snoRNA	-5kb to +1kb of TSS	TFlex	HOMER_annotatePeaks
chr16:30430396-30430596	6.548975682	MAFF.ATF3.BATF2_vs_HyPBase	200	18.15017766	0	MAFF.ATF3.BATF2	chr16	30430397	30430596	promoter-TSS (NM_024096)	promoter-TSS (NM_024096)	-466	NR_134470	79077	NM_024096	ENSG00000179958	DCTPP1	CDA03|RS21C6|XTP3TPA	dCTP pyrophosphatase 1	protein-coding	-5kb to +1kb of TSS	TFlex	HOMER_annotatePeaks
chr16:30452431-30452631	6.108577895	MAFF.ATF3.BATF2_vs_HyPBase	200	13.37381512	0	MAFF.ATF3.BATF2	chr16	30452432	30452631	Intergenic	Intergenic	-6657	NM_012248	22928	NM_012248	ENSG00000179918	SEPHS2	SPS2	selenophosphate synthetase 2	protein-coding	Intergenic/non-coding	TFlex	HOMER_annotatePeaks
chr16:30472213-30472413	6.301254184	MAFF.ATF3.BATF2_vs_HyPBase	200	15.28436014	0	MAFF.ATF3.BATF2	chr16	30472214	30472413	promoter-TSS (NM_001114380)	promoter-TSS (NM_001114380)	-429	NM_002209	3683	NM_002209	ENSG00000005844	ITGAL	CD11A|LFA-1|LFA1A	integrin subunit alpha L	protein-coding	-5kb to +1kb of TSS	TFlex	HOMER_annotatePeaks
chr16:30548055-30548255	6.548975682	MAFF.ATF3.BATF2_vs_HyPBase	200	18.15017766	0	MAFF.ATF3.BATF2	chr16	30548056	30548255	Intergenic	HERVFH21-int|LTR|ERV1	10219	NM_001172679	92595	NM_033410	ENSG00000169951	ZNF764	-	zinc finger protein 764	protein-coding	Intergenic/non-coding	TFlex	HOMER_annotatePeaks
chr16:30571857-30572070	6.622972904	MAFF.ATF3.BATF2_vs_HyPBase	213	19.10545017	0	MAFF.ATF3.BATF2	chr16	30571858	30572070	5' UTR (NM_145271, exon 1 of 3)	5' UTR (NM_145271, exon 1 of 3)	443	NM_145271	146542	NM_145271	ENSG00000229809	ZNF688	-	zinc finger protein 688	protein-coding	-5kb to +1kb of TSS	TFlex	HOMER_annotatePeaks
chr16:30660674-30660874	5.62308882	MAFF.ATF3.BATF2_vs_HyPBase	200	9.552725086	0	MAFF.ATF3.BATF2	chr16	30660675	30660874	intron (NM_001105079, intron 2 of 17)	L2c|LINE|L2	2343	NM_001105079	64319	NM_022452	ENSG00000156860	FBRS	FBS|FBS1	fibrosin	protein-coding	Intron	TFlex	HOMER_annotatePeaks
chr16:30669661-30669861	6.693359035	MAFF.ATF3.BATF2_vs_HyPBase	200	20.06072268	0	MAFF.ATF3.BATF2	chr16	30669662	30669861	3' UTR (NM_001105079, exon 18 of 18)	3' UTR (NM_001105079, exon 18 of 18)	11330	NM_001105079	64319	NM_022452	ENSG00000156860	FBRS	FBS|FBS1	fibrosin	protein-coding	3' UTR	TFlex	HOMER_annotatePeaks
chr16:30731332-30731570	1.858699002	MAFF.ATF3.BATF2_vs_HyPBase	238	11.4632701	3.160677658	MAFF.ATF3.BATF2	chr16	30731333	30731570	intron (NM_006662, intron 27 of 33)	intron (NM_006662, intron 27 of 33)	-9191	NM_001256829	100862671	NM_001256829	ENSG00000281991	TMEM265	IFITMD8	transmembrane protein 265	protein-coding	Intron	TFlex	HOMER_annotatePeaks
chr16:30740862-30741062	5.471078225	MAFF.ATF3.BATF2_vs_HyPBase	200	8.597452577	0	MAFF.ATF3.BATF2	chr16	30740863	30741062	3' UTR (NM_006662, exon 34 of 34)	3' UTR (NM_006662, exon 34 of 34)	320	NM_001256829	100862671	NM_001256829	ENSG00000281991	TMEM265	IFITMD8	transmembrane protein 265	protein-coding	-5kb to +1kb of TSS	TFlex	HOMER_annotatePeaks
chr16:30812960-30813160	5.886149532	MAFF.ATF3.BATF2_vs_HyPBase	200	11.4632701	0	MAFF.ATF3.BATF2	chr16	30812961	30813160	Intergenic	Intergenic	-25855	NM_001080417	23361	NM_001080417	ENSG00000102870	ZNF629	ZNF|ZNF65	zinc finger protein 629	protein-coding	Intergenic/non-coding	TFlex	HOMER_annotatePeaks
chr16:30873360-30873560	7.207908812	MAFF.ATF3.BATF2_vs_HyPBase	200	28.65817526	0	MAFF.ATF3.BATF2	chr16	30873361	30873560	intron (NM_001286526, intron 5 of 5)	L1MB8|LINE|L1	1863	NR_039744	100616231	NR_039744	ENSG00000265991	MIR4519	-	microRNA 4519	ncRNA	Intron	TFlex	HOMER_annotatePeaks
chr16:30874205-30874410	6.47097671	MAFF.ATF3.BATF2_vs_HyPBase	205	17.19490515	0	MAFF.ATF3.BATF2	chr16	30874206	30874410	TTS (NR_039744)	TTS (NR_039744)	1015	NR_039744	100616231	NR_039744	ENSG00000265991	MIR4519	-	microRNA 4519	ncRNA	TTS	TFlex	HOMER_annotatePeaks
chr16:31064200-31064493	5.471078225	MAFF.ATF3.BATF2_vs_HyPBase	293	8.597452577	0	MAFF.ATF3.BATF2	chr16	31064201	31064493	exon (NM_024706, exon 2 of 3)	exon (NM_024706, exon 2 of 3)	741	NM_001172670	79759	NM_024706	ENSG00000167394	ZNF668	NEDGEF	zinc finger protein 668	protein-coding	-5kb to +1kb of TSS	TFlex	HOMER_annotatePeaks
chr16:31094869-31095069	1.180639052	MAFF.ATF3.BATF2_vs_HyPBase	200	9.552725086	4.214236877	MAFF.ATF3.BATF2	chr16	31094870	31095069	promoter-TSS (NM_024006)	promoter-TSS (NM_024006)	30	NM_206824	79001	NM_024006	ENSG00000167397	VKORC1	EDTP308|MST134|MST576|VKCFD2|VKOR	vitamin K epoxide reductase complex subunit 1	protein-coding	-5kb to +1kb of TSS	TFlex	HOMER_annotatePeaks
chr16:31211627-31211827	6.208130179	MAFF.ATF3.BATF2_vs_HyPBase	200	14.32908763	0	MAFF.ATF3.BATF2	chr16	31211628	31211827	Intergenic	Intergenic	-2392	NM_001008274	493829	NM_001008274	ENSG00000177238	TRIM72	MG53	tripartite motif containing 72	protein-coding	-5kb to +1kb of TSS	TFlex	HOMER_annotatePeaks
chr16:31459198-31459398	5.760603703	MAFF.ATF3.BATF2_vs_HyPBase	200	10.50799759	0	MAFF.ATF3.BATF2	chr16	31459199	31459398	promoter-TSS (NM_001105247)	promoter-TSS (NM_001105247)	-203	NM_001105247	79798	NM_024742	ENSG00000140691	ARMC5	AIMAH2	armadillo repeat containing 5	protein-coding	-5kb to +1kb of TSS	TFlex	HOMER_annotatePeaks
chr16:31874664-31874864	5.471078225	MAFF.ATF3.BATF2_vs_HyPBase	200	8.597452577	0	MAFF.ATF3.BATF2	chr16	31874665	31874864	intron (NM_003414, intron 1 of 3)	MER57E3|LTR|ERV1	957	NR_049749	10308	NM_003414	ENSG00000185947	ZNF267	HZF2	zinc finger protein 267	protein-coding	-5kb to +1kb of TSS	TFlex	HOMER_annotatePeaks
chr16:46626547-46626846	2.69520818	MAFF.ATF3.BATF2_vs_HyPBase	299	47.76362543	7.374914535	MAFF.ATF3.BATF2	chr16	46626548	46626846	Intergenic	Intergenic	-5318	NM_001324319	79801	NM_024745	ENSG00000171241	SHCBP1	PAL	SHC binding and spindle associated 1	protein-coding	Intergenic/non-coding	TFlex	HOMER_annotatePeaks
chr16:46702243-46702443	5.886149532	MAFF.ATF3.BATF2_vs_HyPBase	200	11.4632701	0	MAFF.ATF3.BATF2	chr16	46702244	46702443	TTS (NM_001308301)	TTS (NM_001308301)	12684	NR_037620	23594	NM_014321	ENSG00000091651	ORC6	ORC6L	origin recognition complex subunit 6	protein-coding	TTS	TFlex	HOMER_annotatePeaks
chr16:46809705-46809905	2.44366411	MAFF.ATF3.BATF2_vs_HyPBase	200	17.19490515	3.160677658	MAFF.ATF3.BATF2	chr16	46809706	46809905	intron (NM_001001436, intron 2 of 3)	intron (NM_001001436, intron 2 of 3)	21243	NR_145835	388272	NM_001001436	ENSG00000155330	C16orf87	-	chromosome 16 open reading frame 87	protein-coding	Intron	TFlex	HOMER_annotatePeaks
chr16:46826800-46827096	1.934001212	MAFF.ATF3.BATF2_vs_HyPBase	296	56.36107801	14.74982907	MAFF.ATF3.BATF2	chr16	46826801	46827096	intron (NM_001001436, intron 1 of 3)	intron (NM_001001436, intron 1 of 3)	4100	NR_145835	388272	NM_001001436	ENSG00000155330	C16orf87	-	chromosome 16 open reading frame 87	protein-coding	Intron	TFlex	HOMER_annotatePeaks
chr16:46829152-46830103	1.126194169	MAFF.ATF3.BATF2_vs_HyPBase	951	62.09271306	28.44609892	MAFF.ATF3.BATF2	chr16	46829153	46830103	intron (NM_001001436, intron 1 of 3)	intron (NM_001001436, intron 1 of 3)	1420	NR_145835	388272	NM_001001436	ENSG00000155330	C16orf87	-	chromosome 16 open reading frame 87	protein-coding	Intron	TFlex	HOMER_annotatePeaks
chr16:47672810-47673040	6.301254184	MAFF.ATF3.BATF2_vs_HyPBase	230	15.28436014	0	MAFF.ATF3.BATF2	chr16	47672811	47673040	intron (NM_001031835, intron 27 of 31)	intron (NM_001031835, intron 27 of 31)	-185656	NR_110650	101927132	NR_110650	ENSG00000261231	LINC02133	-	long intergenic non-protein coding RNA 2133	ncRNA	Intron	TFlex	HOMER_annotatePeaks
chr16:47864592-47864792	1.443663154	MAFF.ATF3.BATF2_vs_HyPBase	200	8.597452577	3.160677658	MAFF.ATF3.BATF2	chr16	47864593	47864792	intron (NR_110650, intron 2 of 5)	LTR5_Hs|LTR|ERVK	6111	NR_110650	101927132	NR_110650	ENSG00000261231	LINC02133	-	long intergenic non-protein coding RNA 2133	ncRNA	Intron	TFlex	HOMER_annotatePeaks
chr16:48160399-48160599	5.471078225	MAFF.ATF3.BATF2_vs_HyPBase	200	8.597452577	0	MAFF.ATF3.BATF2	chr16	48160400	48160599	Intergenic	Intergenic	-13729	NM_033226	94160	NM_033226	ENSG00000140798	ABCC12	MRP9	ATP binding cassette subfamily C member 12	protein-coding	Intergenic/non-coding	TFlex	HOMER_annotatePeaks
chr16:48361069-48361269	5.62308882	MAFF.ATF3.BATF2_vs_HyPBase	200	9.552725086	0	MAFF.ATF3.BATF2	chr16	48361070	48361269	3' UTR (NM_003031, exon 2 of 2)	3' UTR (NM_003031, exon 2 of 2)	4718	NM_001006610	6477	NM_003031	ENSG00000196470	SIAH1	BURHAS|SIAH1A	siah E3 ubiquitin protein ligase 1	protein-coding	3' UTR	TFlex	HOMER_annotatePeaks
chr16:48361885-48362456	1.151495737	MAFF.ATF3.BATF2_vs_HyPBase	571	46.80835292	21.07118438	MAFF.ATF3.BATF2	chr16	48361886	48362456	exon (NM_003031, exon 2 of 2)	exon (NM_003031, exon 2 of 2)	3716	NM_001006610	6477	NM_003031	ENSG00000196470	SIAH1	BURHAS|SIAH1A	siah E3 ubiquitin protein ligase 1	protein-coding	Exon	TFlex	HOMER_annotatePeaks
chr16:48553980-48554413	7.108377667	MAFF.ATF3.BATF2_vs_HyPBase	433	26.74763024	0	MAFF.ATF3.BATF2	chr16	48553981	48554413	intron (NM_153029, intron 2 of 6)	A-rich|Low_complexity|Low_complexity	55983	NM_153029	9683	NM_014664	ENSG00000102921	N4BP1	-	NEDD4 binding protein 1	protein-coding	Intron	TFlex	HOMER_annotatePeaks
chr16:48557077-48557438	7.001467326	MAFF.ATF3.BATF2_vs_HyPBase	361	24.83708522	0	MAFF.ATF3.BATF2	chr16	48557078	48557438	intron (NM_153029, intron 2 of 6)	intron (NM_153029, intron 2 of 6)	52922	NM_153029	9683	NM_014664	ENSG00000102921	N4BP1	-	NEDD4 binding protein 1	protein-coding	Intron	TFlex	HOMER_annotatePeaks
chr16:48622470-48622670	5.471078225	MAFF.ATF3.BATF2_vs_HyPBase	200	8.597452577	0	MAFF.ATF3.BATF2	chr16	48622471	48622670	Intergenic	FLAM_C|SINE|Alu	-12390	NM_153029	9683	NM_014664	ENSG00000102921	N4BP1	-	NEDD4 binding protein 1	protein-coding	Intergenic/non-coding	TFlex	HOMER_annotatePeaks
chr16:48623769-48623969	2.595668024	MAFF.ATF3.BATF2_vs_HyPBase	200	19.10545017	3.160677658	MAFF.ATF3.BATF2	chr16	48623770	48623969	Intergenic	Intergenic	-13689	NM_153029	9683	NM_014664	ENSG00000102921	N4BP1	-	NEDD4 binding protein 1	protein-coding	Intergenic/non-coding	TFlex	HOMER_annotatePeaks
chr16:50024552-50024752	2.180628386	MAFF.ATF3.BATF2_vs_HyPBase	200	14.32908763	3.160677658	MAFF.ATF3.BATF2	chr16	50024553	50024752	promoter-TSS (NR_104042)	promoter-TSS (NR_104042)	-554	NR_104042	255919	NM_153261	ENSG00000205423	CNEP1R1	C16orf69|NEP1-R1|NEP1R1|TMEM188|TMP125	CTD nuclear envelope phosphatase 1 regulatory subunit 1	protein-coding	-5kb to +1kb of TSS	TFlex	HOMER_annotatePeaks
chr16:50155727-50156145	1.08110656	MAFF.ATF3.BATF2_vs_HyPBase	418	40.12144536	18.96406595	MAFF.ATF3.BATF2	chr16	50155728	50156145	intron (NM_001040284, intron 2 of 12)	intron (NM_001040284, intron 2 of 12)	2630	NM_001365324	64282	NM_022447	ENSG00000121274	TENT4B	PAPD5|TRF4-2|TUT3	terminal nucleotidyltransferase 4B	protein-coding	Intron	TFlex	HOMER_annotatePeaks
chr16:50228836-50229036	5.471078225	MAFF.ATF3.BATF2_vs_HyPBase	200	8.597452577	0	MAFF.ATF3.BATF2	chr16	50228837	50229036	intron (NM_001040284, intron 12 of 12)	intron (NM_001040284, intron 12 of 12)	-37615	NM_001286057	113	NM_001114	ENSG00000121281	ADCY7	AC7	adenylate cyclase 7	protein-coding	Intron	TFlex	HOMER_annotatePeaks
chr16:50247660-50247895	7.001467326	MAFF.ATF3.BATF2_vs_HyPBase	235	24.83708522	0	MAFF.ATF3.BATF2	chr16	50247661	50247895	Intergenic	Intergenic	-18773	NM_001286057	113	NM_001114	ENSG00000121281	ADCY7	AC7	adenylate cyclase 7	protein-coding	Intergenic/non-coding	TFlex	HOMER_annotatePeaks
chr16:50251404-50251604	6.001644673	MAFF.ATF3.BATF2_vs_HyPBase	200	12.41854261	0	MAFF.ATF3.BATF2	chr16	50251405	50251604	Intergenic	MIRb|SINE|MIR	-15047	NM_001286057	113	NM_001114	ENSG00000121281	ADCY7	AC7	adenylate cyclase 7	protein-coding	Intergenic/non-coding	TFlex	HOMER_annotatePeaks
chr16:50268360-50268560	1.521677285	MAFF.ATF3.BATF2_vs_HyPBase	200	18.15017766	6.321355315	MAFF.ATF3.BATF2	chr16	50268361	50268560	intron (NM_001114, intron 1 of 25)	AluJr|SINE|Alu	1909	NM_001114	113	NM_001114	ENSG00000121281	ADCY7	AC7	adenylate cyclase 7	protein-coding	Intron	TFlex	HOMER_annotatePeaks
chr16:50279417-50279617	1.353478426	MAFF.ATF3.BATF2_vs_HyPBase	200	59.22689553	23.17830282	MAFF.ATF3.BATF2	chr16	50279418	50279617	intron (NM_001114, intron 1 of 25)	intron (NM_001114, intron 1 of 25)	12966	NM_001114	113	NM_001114	ENSG00000121281	ADCY7	AC7	adenylate cyclase 7	protein-coding	Intron	TFlex	HOMER_annotatePeaks
chr16:50360936-50361136	5.471078225	MAFF.ATF3.BATF2_vs_HyPBase	200	8.597452577	0	MAFF.ATF3.BATF2	chr16	50360937	50361136	intron (NM_013263, intron 2 of 16)	intron (NM_013263, intron 2 of 16)	7952	NM_001173984	29117	NM_013263	ENSG00000166164	BRD7	BP75|CELTIX1|NAG4|SMARCI1	bromodomain containing 7	protein-coding	Intron	TFlex	HOMER_annotatePeaks
chr16:50741033-50741233	6.001644673	MAFF.ATF3.BATF2_vs_HyPBase	200	12.41854261	0	MAFF.ATF3.BATF2	chr16	50741034	50741233	promoter-TSS (NM_001378753)	promoter-TSS (NM_001378753)	-953	NM_001042355	1540	NM_015247	ENSG00000083799	CYLD	BRSS|CDMT|CYLD1|CYLDI|EAC|FTDALS8|MFT|MFT1|SBS|TEM|USPL2	CYLD lysine 63 deubiquitinase	protein-coding	-5kb to +1kb of TSS	TFlex	HOMER_annotatePeaks
chr16:50749550-50750010	6.548975682	MAFF.ATF3.BATF2_vs_HyPBase	460	18.15017766	0	MAFF.ATF3.BATF2	chr16	50749551	50750010	exon (NM_001378753, exon 3 of 18)	exon (NM_001378753, exon 3 of 18)	7365	NM_001378750	1540	NM_015247	ENSG00000083799	CYLD	BRSS|CDMT|CYLD1|CYLDI|EAC|FTDALS8|MFT|MFT1|SBS|TEM|USPL2	CYLD lysine 63 deubiquitinase	protein-coding	Exon	TFlex	HOMER_annotatePeaks
chr16:52655740-52655946	5.471078225	MAFF.ATF3.BATF2_vs_HyPBase	206	8.597452577	0	MAFF.ATF3.BATF2	chr16	52655741	52655946	Intergenic	Intergenic	-48868	NR_033920	643714	NR_033920	ENSG00000249231	CASC16	LINC00918	cancer susceptibility 16	ncRNA	Intergenic/non-coding	TFlex	HOMER_annotatePeaks
chr16:53144670-53144870	1.081107218	MAFF.ATF3.BATF2_vs_HyPBase	200	13.37381512	6.321355315	MAFF.ATF3.BATF2	chr16	53144671	53144870	intron (NM_001352127, intron 1 of 38)	AluSx3|SINE|Alu	13758	NM_001382353	80205	NM_015287	ENSG00000177200	CHD9	AD013|CHD-9|CReMM|KISH2|PRIC320	chromodomain helicase DNA binding protein 9	protein-coding	Intron	TFlex	HOMER_annotatePeaks
chr16:53156061-53156261	5.471078225	MAFF.ATF3.BATF2_vs_HyPBase	200	8.597452577	0	MAFF.ATF3.BATF2	chr16	53156062	53156261	exon (NM_001382353, exon 2 of 39)	exon (NM_001382353, exon 2 of 39)	25149	NM_001382353	80205	NM_015287	ENSG00000177200	CHD9	AD013|CHD-9|CReMM|KISH2|PRIC320	chromodomain helicase DNA binding protein 9	protein-coding	Exon	TFlex	HOMER_annotatePeaks
chr16:53253821-53254021	5.471078225	MAFF.ATF3.BATF2_vs_HyPBase	200	8.597452577	0	MAFF.ATF3.BATF2	chr16	53253822	53254021	intron (NM_001352127, intron 17 of 38)	AluSx1|SINE|Alu	45470	NM_001382355	80205	NM_015287	ENSG00000177200	CHD9	AD013|CHD-9|CReMM|KISH2|PRIC320	chromodomain helicase DNA binding protein 9	protein-coding	Intron	TFlex	HOMER_annotatePeaks
chr16:53365722-53365922	6.108577895	MAFF.ATF3.BATF2_vs_HyPBase	200	13.37381512	0	MAFF.ATF3.BATF2	chr16	53365723	53365922	3' UTR (NM_001347693, exon 3 of 3)	3' UTR (NM_001347693, exon 3 of 3)	5390	NM_001347693	643802	NM_001207030	ENSG00000291103	MPHOSPH10P1	-	MPHOSPH10 pseudogene 1	pseudo	3' UTR	TFlex	HOMER_annotatePeaks
chr16:53438039-53438239	2.31811152	MAFF.ATF3.BATF2_vs_HyPBase	200	10.50799759	2.107118438	MAFF.ATF3.BATF2	chr16	53438040	53438239	intron (NM_001323611, intron 1 of 21)	MLT1G3|LTR|ERVL-MaLR	2520	NM_001323611	5934	NM_005611	ENSG00000103479	RBL2	BRUWAG|P130|Rb2	RB transcriptional corepressor like 2	protein-coding	Intron	TFlex	HOMER_annotatePeaks
chr16:53455133-53455333	5.62308882	MAFF.ATF3.BATF2_vs_HyPBase	200	9.552725086	0	MAFF.ATF3.BATF2	chr16	53455134	53455333	intron (NM_001323609, intron 8 of 20)	intron (NM_001323609, intron 8 of 20)	19614	NM_001323611	5934	NM_005611	ENSG00000103479	RBL2	BRUWAG|P130|Rb2	RB transcriptional corepressor like 2	protein-coding	Intron	TFlex	HOMER_annotatePeaks
chr16:53469884-53470505	1.106642203	MAFF.ATF3.BATF2_vs_HyPBase	621	18.15017766	8.428473754	MAFF.ATF3.BATF2	chr16	53469885	53470505	intron (NM_001323609, intron 15 of 20)	intron (NM_001323609, intron 15 of 20)	33014	NM_022476	64400	NM_022476	ENSG00000166971	AKTIP	FT1|FTS	AKT interacting protein	protein-coding	Intron	TFlex	HOMER_annotatePeaks
chr16:53768647-53768847	5.886149532	MAFF.ATF3.BATF2_vs_HyPBase	200	11.4632701	0	MAFF.ATF3.BATF2	chr16	53768648	53768847	intron (NM_001363897, intron 1 of 7)	UCON8|DNA|DNA	64591	NM_001080432	79068	NM_001080432	ENSG00000140718	FTO	ALKBH9|BMIQ14|GDFD|IFEX9	FTO alpha-ketoglutarate dependent dioxygenase	protein-coding	Intron	TFlex	HOMER_annotatePeaks
chr16:56428097-56428297	6.760470182	MAFF.ATF3.BATF2_vs_HyPBase	200	21.01599519	0	MAFF.ATF3.BATF2	chr16	56428098	56428297	TTS (NM_007006)	TTS (NM_007006)	-2652	NM_001323512	267	NM_001144	ENSG00000159461	AMFR	GP78|RNF45|SPG89	autocrine motility factor receptor	protein-coding	-5kb to +1kb of TSS	TFlex	HOMER_annotatePeaks
chr16:56615402-56615893	7.824552084	MAFF.ATF3.BATF2_vs_HyPBase	491	43.9425354	0	MAFF.ATF3.BATF2	chr16	56615403	56615893	Intergenic	Intergenic	-1813	NR_001447	4500	NR_001447	ENSG00000291105	MT1L	MT1|MT1R|MTF	metallothionein 1L (pseudogene)	pseudo	-5kb to +1kb of TSS	TFlex	HOMER_annotatePeaks
chr16:56616712-56616983	1.536785296	MAFF.ATF3.BATF2_vs_HyPBase	271	30.56872027	10.53559219	MAFF.ATF3.BATF2	chr16	56616713	56616983	promoter-TSS (NR_001447)	promoter-TSS (NR_001447)	-613	NR_001447	4500	NR_001447	ENSG00000291105	MT1L	MT1|MT1R|MTF	metallothionein 1L (pseudogene)	pseudo	-5kb to +1kb of TSS	TFlex	HOMER_annotatePeaks
chr16:56654344-56654544	6.208130179	MAFF.ATF3.BATF2_vs_HyPBase	200	14.32908763	0	MAFF.ATF3.BATF2	chr16	56654345	56654544	Intergenic	Intergenic	2558	NM_005947	4490	NM_005947	ENSG00000169688	MT1B	MT-1B|MT-IB|MT1|MT1Q|MTP	metallothionein 1B	protein-coding	Intergenic/non-coding	TFlex	HOMER_annotatePeaks
chr16:56810396-56810596	5.62308882	MAFF.ATF3.BATF2_vs_HyPBase	200	9.552725086	0	MAFF.ATF3.BATF2	chr16	56810397	56810596	intron (NM_014669, intron 5 of 21)	AluJb|SINE|Alu	27040	NM_001242796	9688	NM_014669	ENSG00000102900	NUP93	NIC96	nucleoporin 93	protein-coding	Intron	TFlex	HOMER_annotatePeaks
chr16:56937030-56937283	6.47097671	MAFF.ATF3.BATF2_vs_HyPBase	253	17.19490515	0	MAFF.ATF3.BATF2	chr16	56937031	56937283	intron (NM_014685, intron 4 of 7)	intron (NM_014685, intron 4 of 7)	5015	NM_014685	9709	NM_014685	ENSG00000051108	HERPUD1	HERP|Mif1|SUP	homocysteine inducible ER protein with ubiquitin like domain 1	protein-coding	Intron	TFlex	HOMER_annotatePeaks
chr16:56939170-56940100	1.797313329	MAFF.ATF3.BATF2_vs_HyPBase	930	65.91380309	18.96406595	MAFF.ATF3.BATF2	chr16	56939171	56940100	intron (NM_014685, intron 5 of 7)	intron (NM_014685, intron 5 of 7)	7493	NM_014685	9709	NM_014685	ENSG00000051108	HERPUD1	HERP|Mif1|SUP	homocysteine inducible ER protein with ubiquitin like domain 1	protein-coding	Intron	TFlex	HOMER_annotatePeaks
chr16:56944782-56945030	3.666008304	MAFF.ATF3.BATF2_vs_HyPBase	248	13.37381512	1.053559219	MAFF.ATF3.BATF2	chr16	56944783	56945030	TTS (NM_001272103)	TTS (NM_001272103)	12764	NM_014685	9709	NM_014685	ENSG00000051108	HERPUD1	HERP|Mif1|SUP	homocysteine inducible ER protein with ubiquitin like domain 1	protein-coding	TTS	TFlex	HOMER_annotatePeaks
chr16:56984747-56984947	7.388472838	MAFF.ATF3.BATF2_vs_HyPBase	200	32.47926529	0	MAFF.ATF3.BATF2	chr16	56984748	56984947	Intergenic	LTR10A|LTR|ERV1	-4710	NM_001384953	84166	NM_032206	ENSG00000140853	NLRC5	CLR16.1|NOD27|NOD4	NLR family CARD domain containing 5	protein-coding	-5kb to +1kb of TSS	TFlex	HOMER_annotatePeaks
chr16:56985762-56986001	2.443672734	MAFF.ATF3.BATF2_vs_HyPBase	239	63.04798557	11.58915141	MAFF.ATF3.BATF2	chr16	56985763	56986001	Intergenic	Intergenic	-3675	NM_001384953	84166	NM_032206	ENSG00000140853	NLRC5	CLR16.1|NOD27|NOD4	NLR family CARD domain containing 5	protein-coding	-5kb to +1kb of TSS	TFlex	HOMER_annotatePeaks
chr16:57020662-57020890	1.095753063	MAFF.ATF3.BATF2_vs_HyPBase	228	63.04798557	29.49965814	MAFF.ATF3.BATF2	chr16	57020663	57020890	non-coding (NR_169515, exon 3 of 48)	non-coding (NR_169515, exon 3 of 48)	31219	NM_001384955	84166	NM_032206	ENSG00000140853	NLRC5	CLR16.1|NOD27|NOD4	NLR family CARD domain containing 5	protein-coding	Exon	TFlex	HOMER_annotatePeaks
chr16:57025282-57025482	1.212351161	MAFF.ATF3.BATF2_vs_HyPBase	200	21.9712677	9.482032973	MAFF.ATF3.BATF2	chr16	57025283	57025482	non-coding (NR_169515, exon 6 of 48)	non-coding (NR_169515, exon 6 of 48)	35825	NM_001384955	84166	NM_032206	ENSG00000140853	NLRC5	CLR16.1|NOD27|NOD4	NLR family CARD domain containing 5	protein-coding	Exon	TFlex	HOMER_annotatePeaks
chr16:57549713-57549913	6.108577895	MAFF.ATF3.BATF2_vs_HyPBase	200	13.37381512	0	MAFF.ATF3.BATF2	chr16	57549714	57549913	intron (NM_153837, intron 1 of 11)	L1ME1|LINE|L1	7170	NM_001318481	221188	NM_153837	ENSG00000159618	ADGRG5	GPR114|PGR27	adhesion G protein-coupled receptor G5	protein-coding	Intron	TFlex	HOMER_annotatePeaks
chr16:57591525-57591725	6.693359035	MAFF.ATF3.BATF2_vs_HyPBase	200	20.06072268	0	MAFF.ATF3.BATF2	chr16	57591526	57591725	Intergenic	Intergenic	-28113	NM_001290142	9289	NM_005682	ENSG00000205336	ADGRG1	BFPP|BPPR|CDCBM14B|CDCBM15A|GPR56|TM7LN4|TM7XN1	adhesion G protein-coupled receptor G1	protein-coding	Intergenic/non-coding	TFlex	HOMER_annotatePeaks
chr16:57597382-57597590	6.108577895	MAFF.ATF3.BATF2_vs_HyPBase	208	13.37381512	0	MAFF.ATF3.BATF2	chr16	57597383	57597590	Intergenic	L1ME3B|LINE|L1	-22252	NM_001290142	9289	NM_005682	ENSG00000205336	ADGRG1	BFPP|BPPR|CDCBM14B|CDCBM15A|GPR56|TM7LN4|TM7XN1	adhesion G protein-coupled receptor G1	protein-coding	Intergenic/non-coding	TFlex	HOMER_annotatePeaks
chr16:57601592-57602373	8.001421782	MAFF.ATF3.BATF2_vs_HyPBase	781	49.67417045	0	MAFF.ATF3.BATF2	chr16	57601593	57602373	Intergenic	L1ME2|LINE|L1	-17755	NM_001290142	9289	NM_005682	ENSG00000205336	ADGRG1	BFPP|BPPR|CDCBM14B|CDCBM15A|GPR56|TM7LN4|TM7XN1	adhesion G protein-coupled receptor G1	protein-coding	Intergenic/non-coding	TFlex	HOMER_annotatePeaks
chr16:57909691-57909891	6.47097671	MAFF.ATF3.BATF2_vs_HyPBase	200	17.19490515	0	MAFF.ATF3.BATF2	chr16	57909692	57909891	intron (NM_001297, intron 25 of 32)	intron (NM_001297, intron 25 of 32)	61337	NM_001135639	1258	NM_001297	ENSG00000070729	CNGB1	CNCG2|CNCG3L|CNCG4|CNG4|CNGB1B|GAR1|GARP|GARP2|RCNC2|RCNCb|RCNCbeta|RP45	cyclic nucleotide gated channel subunit beta 1	protein-coding	Intron	TFlex	HOMER_annotatePeaks
chr16:58160734-58160956	6.001644673	MAFF.ATF3.BATF2_vs_HyPBase	222	12.41854261	0	MAFF.ATF3.BATF2	chr16	58160735	58160956	intron (NM_001896, intron 11 of 11)	intron (NM_001896, intron 11 of 11)	-31420	NR_136632	29105	NM_013242	ENSG00000070761	CFAP20	BUG22|C16orf80|EVORF|GTL3|fSAP23	cilia and flagella associated protein 20	protein-coding	Intron	TFlex	HOMER_annotatePeaks
chr16:58404898-58405098	5.886149532	MAFF.ATF3.BATF2_vs_HyPBase	200	11.4632701	0	MAFF.ATF3.BATF2	chr16	58404899	58405098	3' UTR (NM_001126130, exon 2 of 2)	3' UTR (NM_001126130, exon 2 of 2)	12527	NM_001126130	64785	NM_022770	ENSG00000181938	GINS3	PSF3	GINS complex subunit 3	protein-coding	3' UTR	TFlex	HOMER_annotatePeaks
chr16:58603497-58603697	1.131732795	MAFF.ATF3.BATF2_vs_HyPBase	200	27.70290275	12.64271063	MAFF.ATF3.BATF2	chr16	58603498	58603697	intron (NM_206999, intron 1 of 30)	L2a|LINE|L2	26229	NM_001265612	23019	NM_016284	ENSG00000125107	CNOT1	AD-005|CDC39|HPE12|NOT1|NOT1H|VIBOS	CCR4-NOT transcription complex subunit 1	protein-coding	Intron	TFlex	HOMER_annotatePeaks
chr16:66517086-66517286	5.886149532	MAFF.ATF3.BATF2_vs_HyPBase	200	11.4632701	0	MAFF.ATF3.BATF2	chr16	66517087	66517286	exon (NM_001271934, exon 9 of 11)	exon (NM_001271934, exon 9 of 11)	32936	NM_001272050	7084	NM_004614	ENSG00000166548	TK2	MTDPS2|MTTK|PEOB3|SCA31|TK2-EXT	thymidine kinase 2	protein-coding	Exon	TFlex	HOMER_annotatePeaks
chr16:66551907-66552107	1.367727445	MAFF.ATF3.BATF2_vs_HyPBase	200	35.34508282	13.69626985	MAFF.ATF3.BATF2	chr16	66551908	66552107	promoter-TSS (NM_016326)	promoter-TSS (NM_016326)	-556	NM_181641	51192	NM_016326	ENSG00000217555	CKLF	C32|CKLF1|CKLF2|CKLF3|CKLF4|HSPC224|UCK-1	chemokine like factor	protein-coding	-5kb to +1kb of TSS	TFlex	HOMER_annotatePeaks
chr16:66590380-66590611	1.443675615	MAFF.ATF3.BATF2_vs_HyPBase	231	20.06072268	7.374914535	MAFF.ATF3.BATF2	chr16	66590381	66590611	Intergenic	MER4C|LTR|ERV1	11033	NM_001199317	146225	NM_144673	ENSG00000140932	CMTM2	CKLFSF2	CKLF like MARVEL transmembrane domain containing 2	protein-coding	Intergenic/non-coding	TFlex	HOMER_annotatePeaks
chr16:66988432-66988632	1.595677613	MAFF.ATF3.BATF2_vs_HyPBase	200	19.10545017	6.321355315	MAFF.ATF3.BATF2	chr16	66988433	66988632	promoter-TSS (NM_001364782)	promoter-TSS (NM_001364782)	-57	NM_001364782	283848	NM_173815	ENSG00000172824	CES4A	CES6|CES8	carboxylesterase 4A	protein-coding	-5kb to +1kb of TSS	TFlex	HOMER_annotatePeaks
chr16:66995556-66995756	1.443663154	MAFF.ATF3.BATF2_vs_HyPBase	200	8.597452577	3.160677658	MAFF.ATF3.BATF2	chr16	66995557	66995756	exon (NM_001364782, exon 2 of 14)	exon (NM_001364782, exon 2 of 14)	-4883	NM_001190202	283848	NM_173815	ENSG00000172824	CES4A	CES6|CES8	carboxylesterase 4A	protein-coding	-5kb to +1kb of TSS	TFlex	HOMER_annotatePeaks
chr16:67244370-67244585	1.629231631	MAFF.ATF3.BATF2_vs_HyPBase	215	55.4058055	17.91050673	MAFF.ATF3.BATF2	chr16	67244371	67244585	intron (NM_001318202, intron 1 of 23)	intron (NM_001318202, intron 1 of 23)	3003	NM_001318202	29109	NM_013241	ENSG00000135723	FHOD1	FHOS	formin homology 2 domain containing 1	protein-coding	Intron	TFlex	HOMER_annotatePeaks
chr16:67252530-67252740	6.760470182	MAFF.ATF3.BATF2_vs_HyPBase	210	21.01599519	0	MAFF.ATF3.BATF2	chr16	67252531	67252740	exon (NM_004594, exon 2 of 16)	exon (NM_004594, exon 2 of 16)	3656	NM_001323973	6553	NM_004594	ENSG00000135740	SLC9A5	NHE5	solute carrier family 9 member A5	protein-coding	Exon	TFlex	HOMER_annotatePeaks
chr16:67254923-67255123	6.388729501	MAFF.ATF3.BATF2_vs_HyPBase	200	16.23963265	0	MAFF.ATF3.BATF2	chr16	67254924	67255123	exon (NM_004594, exon 3 of 16)	exon (NM_004594, exon 3 of 16)	6044	NM_001323973	6553	NM_004594	ENSG00000135740	SLC9A5	NHE5	solute carrier family 9 member A5	protein-coding	Exon	TFlex	HOMER_annotatePeaks
chr16:67303232-67303432	5.471078225	MAFF.ATF3.BATF2_vs_HyPBase	200	8.597452577	0	MAFF.ATF3.BATF2	chr16	67303233	67303432	exon (NM_001100915, exon 4 of 16)	exon (NM_001100915, exon 4 of 16)	23409	NM_001100915	146212	NM_001100915	ENSG00000168676	KCTD19	-	potassium channel tetramerization domain containing 19	protein-coding	Exon	TFlex	HOMER_annotatePeaks
chr16:67805003-67805203	5.760603703	MAFF.ATF3.BATF2_vs_HyPBase	200	10.50799759	0	MAFF.ATF3.BATF2	chr16	67805004	67805203	intron (NM_001320238, intron 1 of 12)	intron (NM_001320238, intron 1 of 12)	1457	NM_001320239	57610	NM_020850	ENSG00000141084	RANBP10	-	RAN binding protein 10	protein-coding	Intron	TFlex	HOMER_annotatePeaks
chr16:67822624-67822824	1.543211717	MAFF.ATF3.BATF2_vs_HyPBase	200	42.98726289	14.74982907	MAFF.ATF3.BATF2	chr16	67822625	67822824	intron (NM_001288993, intron 3 of 12)	L2b|LINE|L2	15835	NM_001288991	55815	NM_018430	ENSG00000102904	TSNAXIP1	TXI1	translin associated factor X interacting protein 1	protein-coding	Intron	TFlex	HOMER_annotatePeaks
chr16:68090500-68090708	6.208130179	MAFF.ATF3.BATF2_vs_HyPBase	208	14.32908763	0	MAFF.ATF3.BATF2	chr16	68090501	68090708	intron (NM_173165, intron 1 of 9)	intron (NM_173165, intron 1 of 9)	5234	NM_173163	4775	NM_004555	ENSG00000072736	NFATC3	NF-AT4c|NFAT4|NFATX|n339260	nuclear factor of activated T cells 3	protein-coding	Intron	TFlex	HOMER_annotatePeaks
chr16:68093275-68093475	5.62308882	MAFF.ATF3.BATF2_vs_HyPBase	200	9.552725086	0	MAFF.ATF3.BATF2	chr16	68093276	68093475	intron (NM_173165, intron 1 of 9)	MIR3|SINE|MIR	8005	NM_173163	4775	NM_004555	ENSG00000072736	NFATC3	NF-AT4c|NFAT4|NFATX|n339260	nuclear factor of activated T cells 3	protein-coding	Intron	TFlex	HOMER_annotatePeaks
chr16:68157789-68157989	3.559087735	MAFF.ATF3.BATF2_vs_HyPBase	200	12.41854261	1.053559219	MAFF.ATF3.BATF2	chr16	68157790	68157989	exon (NM_004555, exon 4 of 11)	exon (NM_004555, exon 4 of 11)	72519	NM_173163	4775	NM_004555	ENSG00000072736	NFATC3	NF-AT4c|NFAT4|NFATX|n339260	nuclear factor of activated T cells 3	protein-coding	Exon	TFlex	HOMER_annotatePeaks
chr16:68166760-68166960	3.106620702	MAFF.ATF3.BATF2_vs_HyPBase	200	18.15017766	2.107118438	MAFF.ATF3.BATF2	chr16	68166761	68166960	exon (NM_004555, exon 5 of 11)	exon (NM_004555, exon 5 of 11)	66639	NR_106831	102466194	NR_106831	ENSG00000284259	MIR6773	hsa-mir-6773	microRNA 6773	ncRNA	Exon	TFlex	HOMER_annotatePeaks
chr16:68174266-68174466	6.208130179	MAFF.ATF3.BATF2_vs_HyPBase	200	14.32908763	0	MAFF.ATF3.BATF2	chr16	68174267	68174466	intron (NM_173165, intron 5 of 9)	intron (NM_173165, intron 5 of 9)	59133	NR_106831	102466194	NR_106831	ENSG00000284259	MIR6773	hsa-mir-6773	microRNA 6773	ncRNA	Intron	TFlex	HOMER_annotatePeaks
chr16:68211085-68211285	6.001644673	MAFF.ATF3.BATF2_vs_HyPBase	200	12.41854261	0	MAFF.ATF3.BATF2	chr16	68211086	68211285	intron (NM_173165, intron 9 of 9)	L1MB4|LINE|L1	22314	NR_106831	102466194	NR_106831	ENSG00000284259	MIR6773	hsa-mir-6773	microRNA 6773	ncRNA	Intron	TFlex	HOMER_annotatePeaks
chr16:68226334-68226540	1.121748275	MAFF.ATF3.BATF2_vs_HyPBase	206	11.4632701	5.267796096	MAFF.ATF3.BATF2	chr16	68226335	68226540	exon (NM_173165, exon 10 of 10)	exon (NM_173165, exon 10 of 10)	7062	NR_106831	102466194	NR_106831	ENSG00000284259	MIR6773	hsa-mir-6773	microRNA 6773	ncRNA	Exon	TFlex	HOMER_annotatePeaks
chr16:68271619-68271819	6.548975682	MAFF.ATF3.BATF2_vs_HyPBase	200	18.15017766	0	MAFF.ATF3.BATF2	chr16	68271620	68271819	intron (NM_003983, intron 2 of 10)	intron (NM_003983, intron 2 of 10)	7193	NM_003983	9057	NM_003983	ENSG00000103064	SLC7A6	LAT-2|LAT3|y+LAT-2	solute carrier family 7 member 6	protein-coding	Intron	TFlex	HOMER_annotatePeaks
chr16:68274770-68274970	5.471078225	MAFF.ATF3.BATF2_vs_HyPBase	200	8.597452577	0	MAFF.ATF3.BATF2	chr16	68274771	68274970	exon (NM_003983, exon 3 of 11)	exon (NM_003983, exon 3 of 11)	10344	NM_003983	9057	NM_003983	ENSG00000103064	SLC7A6	LAT-2|LAT3|y+LAT-2	solute carrier family 7 member 6	protein-coding	Exon	TFlex	HOMER_annotatePeaks
chr16:68315880-68316318	1.273750943	MAFF.ATF3.BATF2_vs_HyPBase	438	15.28436014	6.321355315	MAFF.ATF3.BATF2	chr16	68315881	68316318	intron (NR_165373, intron 3 of 17)	intron (NR_165373, intron 3 of 17)	4985	NM_001290018	54496	NM_019023	ENSG00000132600	PRMT7	SBIDDS	protein arginine methyltransferase 7	protein-coding	Intron	TFlex	HOMER_annotatePeaks
chr16:68319490-68319690	1.051359443	MAFF.ATF3.BATF2_vs_HyPBase	200	30.56872027	14.74982907	MAFF.ATF3.BATF2	chr16	68319491	68319690	intron (NR_165373, intron 3 of 17)	intron (NR_165373, intron 3 of 17)	8476	NM_001290018	54496	NM_019023	ENSG00000132600	PRMT7	SBIDDS	protein arginine methyltransferase 7	protein-coding	Intron	TFlex	HOMER_annotatePeaks
chr16:69083417-69083617	2.180606691	MAFF.ATF3.BATF2_vs_HyPBase	200	9.552725086	2.107118438	MAFF.ATF3.BATF2	chr16	69083418	69083617	exon (NM_024562, exon 18 of 18)	exon (NM_024562, exon 18 of 18)	-22136	NM_001199280	3038	NM_005329	ENSG00000103044	HAS3	-	hyaluronan synthase 3	protein-coding	Exon	TFlex	HOMER_annotatePeaks
chr16:69125075-69125275	5.760603703	MAFF.ATF3.BATF2_vs_HyPBase	200	10.50799759	0	MAFF.ATF3.BATF2	chr16	69125076	69125275	intron (NM_001002847, intron 1 of 2)	AluSp|SINE|Alu	6984	NM_001040146	54921	NM_017804	ENSG00000168802	CHTF8	CTF8|DERPC	chromosome transmission fidelity factor 8	protein-coding	Intron	TFlex	HOMER_annotatePeaks
chr16:69167117-69167715	2.443669768	MAFF.ATF3.BATF2_vs_HyPBase	598	22.92654021	4.214236877	MAFF.ATF3.BATF2	chr16	69167118	69167715	intron (NM_032830, intron 16 of 16)	intron (NM_032830, intron 16 of 16)	-19731	NM_006750	6645	NM_006750	ENSG00000168807	SNTB2	D16S2531E|EST25263|SNT2B2|SNT3|SNTL	syntrophin beta 2	protein-coding	Intron	TFlex	HOMER_annotatePeaks
chr16:69245536-69245736	3.318068889	MAFF.ATF3.BATF2_vs_HyPBase	200	10.50799759	1.053559219	MAFF.ATF3.BATF2	chr16	69245537	69245736	exon (NM_006750, exon 2 of 7)	exon (NM_006750, exon 2 of 7)	58489	NM_006750	6645	NM_006750	ENSG00000168807	SNTB2	D16S2531E|EST25263|SNT2B2|SNT3|SNTL	syntrophin beta 2	protein-coding	Exon	TFlex	HOMER_annotatePeaks
chr16:69259952-69260152	1.273750943	MAFF.ATF3.BATF2_vs_HyPBase	200	15.28436014	6.321355315	MAFF.ATF3.BATF2	chr16	69259953	69260152	exon (NM_006750, exon 3 of 7)	exon (NM_006750, exon 3 of 7)	-51298	NM_013245	27183	NM_013245	ENSG00000132612	VPS4A	CIMDAG|SKD1|SKD1A|SKD2|VPS4|VPS4-1	vacuolar protein sorting 4 homolog A	protein-coding	Exon	TFlex	HOMER_annotatePeaks
chr16:69346165-69346365	5.62308882	MAFF.ATF3.BATF2_vs_HyPBase	200	9.552725086	0	MAFF.ATF3.BATF2	chr16	69346166	69346365	intron (NM_144676, intron 3 of 3)	L1MB8|LINE|L1	5521	NM_144676	146456	NM_144676	ENSG00000157315	TMED6	PRO34237|SPLL9146|p24g5	transmembrane p24 trafficking protein 6	protein-coding	Intron	TFlex	HOMER_annotatePeaks
chr16:69369683-69369883	5.471078225	MAFF.ATF3.BATF2_vs_HyPBase	200	8.597452577	0	MAFF.ATF3.BATF2	chr16	69369684	69369883	intron (NM_005652, intron 5 of 9)	intron (NM_005652, intron 5 of 9)	16224	NM_005652	7014	NM_005652	ENSG00000132604	TERF2	TRBF2|TRF2	telomeric repeat binding factor 2	protein-coding	Intron	TFlex	HOMER_annotatePeaks
chr16:69465492-69465692	5.471078225	MAFF.ATF3.BATF2_vs_HyPBase	200	8.597452577	0	MAFF.ATF3.BATF2	chr16	69465493	69465692	3' UTR (NM_030579, exon 5 of 5)	3' UTR (NM_030579, exon 5 of 5)	40973	NM_030579	80777	NM_030579	ENSG00000103018	CYB5B	CYB5-M|CYPB5M|OMB5	cytochrome b5 type B	protein-coding	3' UTR	TFlex	HOMER_annotatePeaks
chr16:69469939-69470190	6.693359035	MAFF.ATF3.BATF2_vs_HyPBase	251	20.06072268	0	MAFF.ATF3.BATF2	chr16	69469940	69470190	Intergenic	Intergenic	45446	NM_030579	80777	NM_030579	ENSG00000103018	CYB5B	CYB5-M|CYPB5M|OMB5	cytochrome b5 type B	protein-coding	Intergenic/non-coding	TFlex	HOMER_annotatePeaks
chr16:69592425-69592625	6.001644673	MAFF.ATF3.BATF2_vs_HyPBase	200	12.41854261	0	MAFF.ATF3.BATF2	chr16	69592426	69592625	intron (NM_138713, intron 2 of 14)	intron (NM_138713, intron 2 of 14)	26559	NM_173215	10725	NM_006599	ENSG00000102908	NFAT5	NF-AT5|NFATL1|NFATZ|OREBP|TONEBP	nuclear factor of activated T cells 5	protein-coding	Intron	TFlex	HOMER_annotatePeaks
chr16:69642110-69642310	5.471078225	MAFF.ATF3.BATF2_vs_HyPBase	200	8.597452577	0	MAFF.ATF3.BATF2	chr16	69642111	69642310	intron (NM_006599, intron 2 of 13)	intron (NM_006599, intron 2 of 13)	66465	NR_145753	109617018	NR_145753		SNORD13H	-	small nucleolar RNA, C/D box 13H	snoRNA	Intron	TFlex	HOMER_annotatePeaks
chr16:69728237-69728450	6.548975682	MAFF.ATF3.BATF2_vs_HyPBase	213	18.15017766	0	MAFF.ATF3.BATF2	chr16	69728238	69728450	Intergenic	AluSx|SINE|Alu	-1784	NM_001025434	1728	NM_000903	ENSG00000181019	NQO1	DHQU|DIA4|DTD|NMOR1|NMORI|QR1	NAD(P)H quinone dehydrogenase 1	protein-coding	-5kb to +1kb of TSS	TFlex	HOMER_annotatePeaks
chr16:69757725-69757925	1.595664998	MAFF.ATF3.BATF2_vs_HyPBase	200	9.552725086	3.160677658	MAFF.ATF3.BATF2	chr16	69757726	69757925	Intergenic	Intergenic	-2857	NR_074074	28987	NM_014062	ENSG00000141101	NOB1	ART-4|MST158|MSTP158|NOB1P|PSMD8BP1	NIN1 (RPN12) binding protein 1 homolog	protein-coding	-5kb to +1kb of TSS	TFlex	HOMER_annotatePeaks
chr16:69967640-69967840	6.824597605	MAFF.ATF3.BATF2_vs_HyPBase	200	21.9712677	0	MAFF.ATF3.BATF2	chr16	69967641	69967840	Intergenic	Intergenic	16627	NM_001370523	348174	NM_182619	ENSG00000157322	CLEC18A	MRCL|MRCL1|MRLP2	C-type lectin domain family 18 member A	protein-coding	Intergenic/non-coding	TFlex	HOMER_annotatePeaks
chr16:70190553-70190753	6.108577895	MAFF.ATF3.BATF2_vs_HyPBase	200	13.37381512	0	MAFF.ATF3.BATF2	chr16	70190554	70190753	Intergenic	Intergenic	2331	NR_135173	105371328	NR_135173		LOC105371328	-	uncharacterized LOC105371328	ncRNA	Intergenic/non-coding	TFlex	HOMER_annotatePeaks
chr16:70349660-70349988	1.163568633	MAFF.ATF3.BATF2_vs_HyPBase	328	40.12144536	17.91050673	MAFF.ATF3.BATF2	chr16	70349661	70349988	intron (NM_018332, intron 1 of 11)	intron (NM_018332, intron 1 of 11)	2921	NM_018332	55308	NM_018332	ENSG00000168872	DDX19A	DDX19-DDX19L|DDX19L	DEAD-box helicase 19A	protein-coding	Intron	TFlex	HOMER_annotatePeaks
chr16:70520895-70521095	2.046339415	MAFF.ATF3.BATF2_vs_HyPBase	200	39.16617285	9.482032973	MAFF.ATF3.BATF2	chr16	70520896	70521095	intron (NR_158212, intron 1 of 18)	AluJr4|SINE|Alu	2559	NR_158212	25839	NM_015386	ENSG00000103051	COG4	CDG2J|COD1|SWILS	component of oligomeric golgi complex 4	protein-coding	Intron	TFlex	HOMER_annotatePeaks
chr16:74404765-74404965	2.251024529	MAFF.ATF3.BATF2_vs_HyPBase	200	20.06072268	4.214236877	MAFF.ATF3.BATF2	chr16	74404766	74404965	Intergenic	Intergenic	2354	NR_135170	105376772	NR_135170		LOC105376772	-	uncharacterized LOC105376772	ncRNA	Intergenic/non-coding	TFlex	HOMER_annotatePeaks
chr16:74496513-74496713	6.001644673	MAFF.ATF3.BATF2_vs_HyPBase	200	12.41854261	0	MAFF.ATF3.BATF2	chr16	74496514	74496713	exon (NM_001145666, exon 4 of 26)	exon (NM_001145666, exon 4 of 26)	-74472	NM_001385192	497190	NM_001011880	ENSG00000140839	CLEC18B	MRCL2	C-type lectin domain family 18 member B	protein-coding	Exon	TFlex	HOMER_annotatePeaks
chr16:74558010-74558210	5.62308882	MAFF.ATF3.BATF2_vs_HyPBase	200	9.552725086	0	MAFF.ATF3.BATF2	chr16	74558011	74558210	intron (NM_001145667, intron 1 of 25)	Tigger8|DNA|TcMar-Tigger	49004	NM_001145667	2734	NM_012201	ENSG00000090863	GLG1	CFR-1|ESL-1|MG-160|MG160	golgi glycoprotein 1	protein-coding	Intron	TFlex	HOMER_annotatePeaks
chr16:74605958-74606158	6.388729501	MAFF.ATF3.BATF2_vs_HyPBase	200	16.23963265	0	MAFF.ATF3.BATF2	chr16	74605959	74606158	intron (NM_001145667, intron 1 of 25)	intron (NM_001145667, intron 1 of 25)	1056	NM_001145667	2734	NM_012201	ENSG00000090863	GLG1	CFR-1|ESL-1|MG-160|MG160	golgi glycoprotein 1	protein-coding	Intron	TFlex	HOMER_annotatePeaks
chr16:74623822-74624100	2.399278875	MAFF.ATF3.BATF2_vs_HyPBase	278	61.13744055	11.58915141	MAFF.ATF3.BATF2	chr16	74623823	74624100	exon (NM_018124, exon 13 of 13)	exon (NM_018124, exon 13 of 13)	-16847	NR_027265	2734	NM_012201	ENSG00000090863	GLG1	CFR-1|ESL-1|MG-160|MG160	golgi glycoprotein 1	protein-coding	Exon	TFlex	HOMER_annotatePeaks
chr16:74626391-74626591	2.765578425	MAFF.ATF3.BATF2_vs_HyPBase	200	14.32908763	2.107118438	MAFF.ATF3.BATF2	chr16	74626392	74626591	exon (NM_018124, exon 12 of 13)	exon (NM_018124, exon 12 of 13)	-19377	NR_027265	2734	NM_012201	ENSG00000090863	GLG1	CFR-1|ESL-1|MG-160|MG160	golgi glycoprotein 1	protein-coding	Exon	TFlex	HOMER_annotatePeaks
chr16:75107687-75107950	1.53678289	MAFF.ATF3.BATF2_vs_HyPBase	263	15.28436014	5.267796096	MAFF.ATF3.BATF2	chr16	75107688	75107950	3' UTR (NM_032268, exon 5 of 5)	3' UTR (NM_032268, exon 5 of 5)	8953	NM_153486	197257	NM_153486	ENSG00000166816	LDHD	DLACD|DLD	lactate dehydrogenase D	protein-coding	3' UTR	TFlex	HOMER_annotatePeaks
chr16:75108875-75109075	2.974181124	MAFF.ATF3.BATF2_vs_HyPBase	200	24.83708522	3.160677658	MAFF.ATF3.BATF2	chr16	75108876	75109075	3' UTR (NM_032268, exon 5 of 5)	3' UTR (NM_032268, exon 5 of 5)	7797	NM_153486	197257	NM_153486	ENSG00000166816	LDHD	DLACD|DLD	lactate dehydrogenase D	protein-coding	3' UTR	TFlex	HOMER_annotatePeaks
chr16:75647147-75647347	6.47097671	MAFF.ATF3.BATF2_vs_HyPBase	200	17.19490515	0	MAFF.ATF3.BATF2	chr16	75647148	75647347	promoter-TSS (NR_144545)	promoter-TSS (NR_144545)	418	NM_001378148	3735	NM_005548	ENSG00000065427	KARS1	CMTRIB|DEAPLE|DFNB89|KARS|KARS2|KRS|LEPID	lysyl-tRNA synthetase 1	protein-coding	-5kb to +1kb of TSS	TFlex	HOMER_annotatePeaks
chr16:78099145-78099350	1.081107218	MAFF.ATF3.BATF2_vs_HyPBase	205	13.37381512	6.321355315	MAFF.ATF3.BATF2	chr16	78099146	78099350	promoter-TSS (NR_120436)	promoter-TSS (NR_120436)	-406	NR_120436	51741	NM_016373	ENSG00000186153	WWOX	D16S432E|DEE28|EIEE28|FOR|FRA16D|HHCMA56|PRO0128|SCAR12|SDR41C1|WOX1	WW domain containing oxidoreductase	protein-coding	-5kb to +1kb of TSS	TFlex	HOMER_annotatePeaks
chr16:80964344-80964544	5.760603703	MAFF.ATF3.BATF2_vs_HyPBase	200	10.50799759	0	MAFF.ATF3.BATF2	chr16	80964345	80964544	Intergenic	Intergenic	33232	NM_001351973	56942	NM_020188	ENSG00000103121	CMC2	2310061C15Rik|C16orf61|DC13	C-X9-C motif containing 2	protein-coding	Intergenic/non-coding	TFlex	HOMER_annotatePeaks
chr16:80996100-80996393	5.760603703	MAFF.ATF3.BATF2_vs_HyPBase	293	10.50799759	0	MAFF.ATF3.BATF2	chr16	80996101	80996393	intron (NR_147842, intron 1 of 2)	intron (NR_147842, intron 1 of 2)	1429	NM_001351973	56942	NM_020188	ENSG00000103121	CMC2	2310061C15Rik|C16orf61|DC13	C-X9-C motif containing 2	protein-coding	Intron	TFlex	HOMER_annotatePeaks
chr16:81493913-81494113	5.62308882	MAFF.ATF3.BATF2_vs_HyPBase	200	9.552725086	0	MAFF.ATF3.BATF2	chr16	81493914	81494113	intron (NM_198390, intron 1 of 20)	intron (NM_198390, intron 1 of 20)	-1341	NM_030629	80790	NM_030629	ENSG00000153815	CMIP	TCMIP	c-Maf inducing protein	protein-coding	-5kb to +1kb of TSS	TFlex	HOMER_annotatePeaks
chr16:81688392-81688592	5.886149532	MAFF.ATF3.BATF2_vs_HyPBase	200	11.4632701	0	MAFF.ATF3.BATF2	chr16	81688393	81688592	intron (NM_030629, intron 10 of 20)	MIRb|SINE|MIR	23138	NR_045112	100129617	NR_045112		LOC100129617	-	uncharacterized LOC100129617	ncRNA	Intron	TFlex	HOMER_annotatePeaks
chr16:81836272-81836472	5.62308882	MAFF.ATF3.BATF2_vs_HyPBase	200	9.552725086	0	MAFF.ATF3.BATF2	chr16	81836273	81836472	intron (NM_002661, intron 2 of 32)	intron (NM_002661, intron 2 of 32)	57081	NM_002661	5336	NM_002661	ENSG00000197943	PLCG2	APLAID|FCAS3|PLC-IV|PLC-gamma-2	phospholipase C gamma 2	protein-coding	Intron	TFlex	HOMER_annotatePeaks
chr16:82136270-82136470	1.53678289	MAFF.ATF3.BATF2_vs_HyPBase	200	15.28436014	5.267796096	MAFF.ATF3.BATF2	chr16	82136271	82136470	Intergenic	PABL_A|LTR|ERV1	33854	NM_005792	10200	NM_005792	ENSG00000135698	MPHOSPH6	MPP|MPP-6|MPP6	M-phase phosphoprotein 6	protein-coding	Intergenic/non-coding	TFlex	HOMER_annotatePeaks
chr16:84095691-84095891	5.760603703	MAFF.ATF3.BATF2_vs_HyPBase	200	10.50799759	0	MAFF.ATF3.BATF2	chr16	84095692	84095891	exon (NM_003791, exon 4 of 23)	exon (NM_003791, exon 4 of 23)	21151	NM_003791	8720	NM_003791	ENSG00000140943	MBTPS1	PCSK8|S1P|SEDKF|SKI-1	membrane bound transcription factor peptidase, site 1	protein-coding	Exon	TFlex	HOMER_annotatePeaks
chr16:84099156-84099356	5.62308882	MAFF.ATF3.BATF2_vs_HyPBase	200	9.552725086	0	MAFF.ATF3.BATF2	chr16	84099157	84099356	exon (NM_003791, exon 3 of 23)	exon (NM_003791, exon 3 of 23)	17686	NM_003791	8720	NM_003791	ENSG00000140943	MBTPS1	PCSK8|S1P|SEDKF|SKI-1	membrane bound transcription factor peptidase, site 1	protein-coding	Exon	TFlex	HOMER_annotatePeaks
chr16:84116238-84116438	2.559123607	MAFF.ATF3.BATF2_vs_HyPBase	200	12.41854261	2.107118438	MAFF.ATF3.BATF2	chr16	84116239	84116438	intron (NM_003791, intron 1 of 22)	CpG	604	NM_003791	8720	NM_003791	ENSG00000140943	MBTPS1	PCSK8|S1P|SEDKF|SKI-1	membrane bound transcription factor peptidase, site 1	protein-coding	-5kb to +1kb of TSS	TFlex	HOMER_annotatePeaks
chr16:84117743-84117943	6.108577895	MAFF.ATF3.BATF2_vs_HyPBase	200	13.37381512	0	MAFF.ATF3.BATF2	chr16	84117744	84117943	promoter-TSS (NM_003791)	promoter-TSS (NM_003791)	-901	NM_003791	8720	NM_003791	ENSG00000140943	MBTPS1	PCSK8|S1P|SEDKF|SKI-1	membrane bound transcription factor peptidase, site 1	protein-coding	-5kb to +1kb of TSS	TFlex	HOMER_annotatePeaks
chr16:84193177-84193377	6.001644673	MAFF.ATF3.BATF2_vs_HyPBase	200	12.41854261	0	MAFF.ATF3.BATF2	chr16	84193178	84193377	non-coding (NR_147175, exon 5 of 5)	non-coding (NR_147175, exon 5 of 5)	2120	NM_139174	161931	NM_139174	ENSG00000140955	ADAD2	TENRL	adenosine deaminase domain containing 2	protein-coding	Exon	TFlex	HOMER_annotatePeaks
chr16:84581200-84581400	6.208130179	MAFF.ATF3.BATF2_vs_HyPBase	200	14.32908763	0	MAFF.ATF3.BATF2	chr16	84581201	84581400	intron (NM_021149, intron 3 of 3)	intron (NM_021149, intron 3 of 3)	36778	NM_021149	23406	NM_021149	ENSG00000103187	COTL1	CLP	coactosin like F-actin binding protein 1	protein-coding	Intron	TFlex	HOMER_annotatePeaks
chr16:84641172-84641372	5.471078225	MAFF.ATF3.BATF2_vs_HyPBase	200	8.597452577	0	MAFF.ATF3.BATF2	chr16	84641173	84641372	Intergenic	Intergenic	-7239	NM_024731	79786	NM_024731	ENSG00000135686	KLHL36	C16orf44	kelch like family member 36	protein-coding	Intergenic/non-coding	TFlex	HOMER_annotatePeaks
chr16:84642637-84642837	5.471078225	MAFF.ATF3.BATF2_vs_HyPBase	200	8.597452577	0	MAFF.ATF3.BATF2	chr16	84642638	84642837	Intergenic	Intergenic	-5774	NM_024731	79786	NM_024731	ENSG00000135686	KLHL36	C16orf44	kelch like family member 36	protein-coding	Intergenic/non-coding	TFlex	HOMER_annotatePeaks
chr16:85017160-85017360	6.208130179	MAFF.ATF3.BATF2_vs_HyPBase	200	14.32908763	0	MAFF.ATF3.BATF2	chr16	85017161	85017360	Intergenic	L1ME3A|LINE|L1	-5725	NM_001145548	55625	NM_017740	ENSG00000153786	ZDHHC7	DHHC7|SERZ-B|SERZ1|ZNF370	zinc finger DHHC-type palmitoyltransferase 7	protein-coding	Intergenic/non-coding	TFlex	HOMER_annotatePeaks
chr16:85989352-85989552	5.62308882	MAFF.ATF3.BATF2_vs_HyPBase	200	9.552725086	0	MAFF.ATF3.BATF2	chr16	85989353	85989552	Intergenic	Intergenic	71105	NR_106832	102466732	NR_106832	ENSG00000274134	MIR6774	hsa-mir-6774	microRNA 6774	ncRNA	Intergenic/non-coding	TFlex	HOMER_annotatePeaks
chr16:87388777-87388977	1.443663154	MAFF.ATF3.BATF2_vs_HyPBase	200	8.597452577	3.160677658	MAFF.ATF3.BATF2	chr16	87388778	87388977	intron (NM_001282683, intron 2 of 9)	intron (NM_001282683, intron 2 of 9)	3244	NM_001282683	79791	NM_024735	ENSG00000103264	FBXO31	FBX14|FBXO14|Fbx31|MRT45|pp2386	F-box protein 31	protein-coding	Intron	TFlex	HOMER_annotatePeaks
chr16:87468188-87468388	6.208130179	MAFF.ATF3.BATF2_vs_HyPBase	200	14.32908763	0	MAFF.ATF3.BATF2	chr16	87468189	87468388	intron (NM_015144, intron 1 of 12)	intron (NM_015144, intron 1 of 12)	24736	NM_015144	23174	NM_015144	ENSG00000140948	ZCCHC14	BDG-29|BDG29	zinc finger CCHC-type containing 14	protein-coding	Intron	TFlex	HOMER_annotatePeaks
chr16:87983977-87984177	2.361201564	MAFF.ATF3.BATF2_vs_HyPBase	200	16.23963265	3.160677658	MAFF.ATF3.BATF2	chr16	87983978	87984177	exon (NM_001384936, exon 4 of 12)	exon (NM_001384936, exon 4 of 12)	6924	NM_001384940	54971	NM_017869	ENSG00000172530	BANP	BEND1|SMAR1|SMARBP1	BTG3 associated nuclear protein	protein-coding	Exon	TFlex	HOMER_annotatePeaks
chr16:88006000-88006200	6.108577895	MAFF.ATF3.BATF2_vs_HyPBase	200	13.37381512	0	MAFF.ATF3.BATF2	chr16	88006001	88006200	exon (NM_001173543, exon 6 of 14)	exon (NM_001173543, exon 6 of 14)	28947	NM_001384940	54971	NM_017869	ENSG00000172530	BANP	BEND1|SMAR1|SMARBP1	BTG3 associated nuclear protein	protein-coding	Exon	TFlex	HOMER_annotatePeaks
chr16:88018303-88018503	2.180606691	MAFF.ATF3.BATF2_vs_HyPBase	200	9.552725086	2.107118438	MAFF.ATF3.BATF2	chr16	88018304	88018503	intron (NM_001173542, intron 6 of 12)	intron (NM_001173542, intron 6 of 12)	41250	NM_001384940	54971	NM_017869	ENSG00000172530	BANP	BEND1|SMAR1|SMARBP1	BTG3 associated nuclear protein	protein-coding	Intron	TFlex	HOMER_annotatePeaks
chr16:88620060-88620295	1.060348543	MAFF.ATF3.BATF2_vs_HyPBase	235	21.9712677	10.53559219	MAFF.ATF3.BATF2	chr16	88620061	88620295	intron (NM_144604, intron 8 of 17)	intron (NM_144604, intron 8 of 17)	-18394	NM_013278	27189	NM_013278	ENSG00000124391	IL17C	CX2|IL-17C	interleukin 17C	protein-coding	Intron	TFlex	HOMER_annotatePeaks
chr16:88780940-88781140	3.028556782	MAFF.ATF3.BATF2_vs_HyPBase	200	8.597452577	1.053559219	MAFF.ATF3.BATF2	chr16	88780941	88781140	intron (NM_001142864, intron 1 of 50)	L2b|LINE|L2	4180	NM_001142864	9780	NM_001142864	ENSG00000103335	PIEZO1	DHS|ER|FAM38A|LMPH3|LMPHM6|Mib	piezo type mechanosensitive ion channel component 1 (Er blood group)	protein-coding	Intron	TFlex	HOMER_annotatePeaks
chr16:89115241-89115441	5.62308882	MAFF.ATF3.BATF2_vs_HyPBase	200	9.552725086	0	MAFF.ATF3.BATF2	chr16	89115242	89115441	intron (NM_174917, intron 6 of 10)	intron (NM_174917, intron 6 of 10)	-21207	NR_045667	197322	NM_174917	ENSG00000176715	ACSF3	-	acyl-CoA synthetase family member 3	protein-coding	Intron	TFlex	HOMER_annotatePeaks
chr16:89216539-89216739	5.886149532	MAFF.ATF3.BATF2_vs_HyPBase	200	11.4632701	0	MAFF.ATF3.BATF2	chr16	89216540	89216739	Intergenic	Intergenic	-1064	NR_037705	197320	NM_182531	ENSG00000170100	ZNF778	-	zinc finger protein 778	protein-coding	-5kb to +1kb of TSS	TFlex	HOMER_annotatePeaks
chr16:89288567-89288767	1.361214147	MAFF.ATF3.BATF2_vs_HyPBase	200	32.47926529	12.64271063	MAFF.ATF3.BATF2	chr16	89288568	89288767	exon (NM_001256183, exon 7 of 13)	exon (NM_001256183, exon 7 of 13)	-7461	NR_136339	105371414	NR_136339	ENSG00000260279	LOC105371414	-	uncharacterized LOC105371414	ncRNA	Exon	TFlex	HOMER_annotatePeaks
chr16:89365152-89365535	7.88594983	MAFF.ATF3.BATF2_vs_HyPBase	383	45.85308041	0	MAFF.ATF3.BATF2	chr16	89365153	89365535	intron (NR_045839, intron 2 of 9)	intron (NR_045839, intron 2 of 9)	44892	NR_168302	100287036	NM_001242885		LOC100287036	-	uncharacterized LOC100287036	ncRNA	Intron	TFlex	HOMER_annotatePeaks
chr16:89488010-89488290	1.273751498	MAFF.ATF3.BATF2_vs_HyPBase	280	22.92654021	9.482032973	MAFF.ATF3.BATF2	chr16	89488011	89488290	intron (NM_001256182, intron 1 of 13)	intron (NM_001256182, intron 1 of 13)	2411	NM_001256183	29123	NM_013275	ENSG00000167522	ANKRD11	ANCO-1|ANCO1|LZ16|T13	ankyrin repeat domain containing 11	protein-coding	Intron	TFlex	HOMER_annotatePeaks
chr16:89737511-89737711	5.62308882	MAFF.ATF3.BATF2_vs_HyPBase	200	9.552725086	0	MAFF.ATF3.BATF2	chr16	89737512	89737711	TTS (NM_000135)	TTS (NM_000135)	16074	NM_001113525	92822	NM_152287	ENSG00000158805	ZNF276	CENP-Z|CENPZ|ZADT|ZFP276|ZNF477	zinc finger protein 276	protein-coding	TTS	TFlex	HOMER_annotatePeaks
chr16:90179125-90179325	2.028603498	MAFF.ATF3.BATF2_vs_HyPBase	200	8.597452577	2.107118438	MAFF.ATF3.BATF2	chr16	90179126	90179325	Intergenic	Intergenic	76961	NR_126161	100996541	NR_126161		FAM157C	-	family with sequence similarity 157 member C	ncRNA	Intergenic/non-coding	TFlex	HOMER_annotatePeaks
chr17:417871-418071	1.180642136	MAFF.ATF3.BATF2_vs_HyPBase	200	14.32908763	6.321355315	MAFF.ATF3.BATF2	chr17	417872	418071	Intergenic	Intergenic	-3948	NR_136407	105371430	NR_136407	ENSG00000241525	LOC105371430	-	uncharacterized LOC105371430	ncRNA	-5kb to +1kb of TSS	TFlex	HOMER_annotatePeaks
chr17:773817-774190	1.001671999	MAFF.ATF3.BATF2_vs_HyPBase	373	50.62944296	25.28542126	MAFF.ATF3.BATF2	chr17	773818	774190	intron (NM_001366247, intron 5 of 9)	intron (NM_001366247, intron 5 of 9)	8276	NM_001366249	51031	NM_016080	ENSG00000167699	GLOD4	C17orf25|CGI-150|HC6|HC71	glyoxalase domain containing 4	protein-coding	Intron	TFlex	HOMER_annotatePeaks
chr17:909552-909850	1.332645005	MAFF.ATF3.BATF2_vs_HyPBase	298	23.88181271	9.482032973	MAFF.ATF3.BATF2	chr17	909553	909850	promoter-TSS (NR_135633)	promoter-TSS (NR_135633)	69	NR_135633	101927727	NR_135633	ENSG00000262003	LOC101927727	-	uncharacterized LOC101927727	ncRNA	-5kb to +1kb of TSS	TFlex	HOMER_annotatePeaks
chr17:1115247-1115447	5.760603703	MAFF.ATF3.BATF2_vs_HyPBase	200	10.50799759	0	MAFF.ATF3.BATF2	chr17	1115248	1115447	intron (NM_001322840, intron 2 of 22).2	L2b|LINE|L2	-6245	NM_001092	29	NM_001092	ENSG00000159842	ABR	MDB	ABR activator of RhoGEF and GTPase	protein-coding	Intron	TFlex	HOMER_annotatePeaks
chr17:1360410-1360610	6.001644673	MAFF.ATF3.BATF2_vs_HyPBase	200	12.41854261	0	MAFF.ATF3.BATF2	chr17	1360411	1360610	intron (NR_024058, intron 5 of 6)	AluSx1|SINE|Alu	39712	NM_006761	7531	NM_006761	ENSG00000108953	YWHAE	14-3-3E|HEL2|KCIP-1|MDCR|MDS	tyrosine 3-monooxygenase/tryptophan 5-monooxygenase activation protein epsilon	protein-coding	Intron	TFlex	HOMER_annotatePeaks
chr17:1361220-1361420	2.44366411	MAFF.ATF3.BATF2_vs_HyPBase	200	17.19490515	3.160677658	MAFF.ATF3.BATF2	chr17	1361221	1361420	intron (NR_024058, intron 4 of 6)	A-rich|Low_complexity|Low_complexity	38902	NM_006761	7531	NM_006761	ENSG00000108953	YWHAE	14-3-3E|HEL2|KCIP-1|MDCR|MDS	tyrosine 3-monooxygenase/tryptophan 5-monooxygenase activation protein epsilon	protein-coding	Intron	TFlex	HOMER_annotatePeaks
chr17:1872016-1872216	5.760603703	MAFF.ATF3.BATF2_vs_HyPBase	200	10.50799759	0	MAFF.ATF3.BATF2	chr17	1872017	1872216	intron (NM_001355120, intron 5 of 16)	UCON78|DNA|DNA	42111	NM_001355120	6117	NM_002945	ENSG00000132383	RPA1	HSSB|MST075|PFBMFT6|REPA1|RF-A|RP-A|RPA70	replication protein A1	protein-coding	Intron	TFlex	HOMER_annotatePeaks
chr17:1879125-1879615	6.301254184	MAFF.ATF3.BATF2_vs_HyPBase	490	15.28436014	0	MAFF.ATF3.BATF2	chr17	1879126	1879615	exon (NM_002945, exon 10 of 17)	exon (NM_002945, exon 10 of 17)	49365	NM_001355120	6117	NM_002945	ENSG00000132383	RPA1	HSSB|MST075|PFBMFT6|REPA1|RF-A|RP-A|RPA70	replication protein A1	protein-coding	Exon	TFlex	HOMER_annotatePeaks
chr17:2172744-2172944	3.028617172	MAFF.ATF3.BATF2_vs_HyPBase	200	17.19490515	2.107118438	MAFF.ATF3.BATF2	chr17	2172745	2172944	exon (NM_001256828, exon 5 of 11)	exon (NM_001256828, exon 5 of 11)	-59834	NR_110888	101927839	NR_110888	ENSG00000225084	LOC101927839	-	uncharacterized LOC101927839	ncRNA	Exon	TFlex	HOMER_annotatePeaks
chr17:2186727-2186927	1.121748275	MAFF.ATF3.BATF2_vs_HyPBase	200	11.4632701	5.267796096	MAFF.ATF3.BATF2	chr17	2186728	2186927	exon (NM_001256828, exon 4 of 11)	exon (NM_001256828, exon 4 of 11)	-45851	NR_110888	101927839	NR_110888	ENSG00000225084	LOC101927839	-	uncharacterized LOC101927839	ncRNA	Exon	TFlex	HOMER_annotatePeaks
chr17:2250178-2250378	1.443663154	MAFF.ATF3.BATF2_vs_HyPBase	200	8.597452577	3.160677658	MAFF.ATF3.BATF2	chr17	2250179	2250378	intron (NM_017575, intron 8 of 18)	intron (NM_017575, intron 8 of 18)	-13431	NM_001256828	23293	NM_017575	ENSG00000070366	SMG6	C17orf31|EST1A|SMG-6|hEST1A|hSMG5/7a	SMG6 nonsense mediated mRNA decay factor	protein-coding	Intron	TFlex	HOMER_annotatePeaks
chr17:2254902-2255110	6.548975682	MAFF.ATF3.BATF2_vs_HyPBase	208	18.15017766	0	MAFF.ATF3.BATF2	chr17	2254903	2255110	intron (NM_017575, intron 8 of 18)	intron (NM_017575, intron 8 of 18)	11179	NM_001256827	23293	NM_017575	ENSG00000070366	SMG6	C17orf31|EST1A|SMG-6|hEST1A|hSMG5/7a	SMG6 nonsense mediated mRNA decay factor	protein-coding	Intron	TFlex	HOMER_annotatePeaks
chr17:2263855-2264055	5.471078225	MAFF.ATF3.BATF2_vs_HyPBase	200	8.597452577	0	MAFF.ATF3.BATF2	chr17	2263856	2264055	intron (NM_017575, intron 8 of 18)	intron (NM_017575, intron 8 of 18)	2230	NM_001256827	23293	NM_017575	ENSG00000070366	SMG6	C17orf31|EST1A|SMG-6|hEST1A|hSMG5/7a	SMG6 nonsense mediated mRNA decay factor	protein-coding	Intron	TFlex	HOMER_annotatePeaks
chr17:2266986-2267186	6.001644673	MAFF.ATF3.BATF2_vs_HyPBase	200	12.41854261	0	MAFF.ATF3.BATF2	chr17	2266987	2267186	promoter-TSS (NM_001256827)	promoter-TSS (NM_001256827)	-901	NM_001256827	23293	NM_017575	ENSG00000070366	SMG6	C17orf31|EST1A|SMG-6|hEST1A|hSMG5/7a	SMG6 nonsense mediated mRNA decay factor	protein-coding	-5kb to +1kb of TSS	TFlex	HOMER_annotatePeaks
chr17:2638016-2638216	6.001644673	MAFF.ATF3.BATF2_vs_HyPBase	200	12.41854261	0	MAFF.ATF3.BATF2	chr17	2638017	2638216	5' UTR (NM_000430, exon 2 of 11)	5' UTR (NM_000430, exon 2 of 11)	44462	NM_000430	5048	NM_000430	ENSG00000007168	PAFAH1B1	LIS1|LIS2|MDCR|MDS|NudF|PAFAH	platelet activating factor acetylhydrolase 1b regulatory subunit 1	protein-coding	5' UTR	TFlex	HOMER_annotatePeaks
chr17:2666908-2667108	5.886149532	MAFF.ATF3.BATF2_vs_HyPBase	200	11.4632701	0	MAFF.ATF3.BATF2	chr17	2666909	2667108	exon (NM_000430, exon 5 of 11)	exon (NM_000430, exon 5 of 11)	25911	NR_106834	102465465	NR_106834	ENSG00000273606	MIR6776	hsa-mir-6776	microRNA 6776	ncRNA	Exon	TFlex	HOMER_annotatePeaks
chr17:3719932-3720140	1.028639144	MAFF.ATF3.BATF2_vs_HyPBase	208	42.98726289	21.07118438	MAFF.ATF3.BATF2	chr17	3719933	3720140	intron (NM_002208, intron 29 of 30)	intron (NM_002208, intron 29 of 30)	-3867	NM_031965	83903	NM_031965	ENSG00000177602	HASPIN	GSG2	histone H3 associated protein kinase	protein-coding	-5kb to +1kb of TSS	TFlex	HOMER_annotatePeaks
chr17:4000346-4000546	5.62308882	MAFF.ATF3.BATF2_vs_HyPBase	200	9.552725086	0	MAFF.ATF3.BATF2	chr17	4000347	4000546	Intergenic	Intergenic	23343	NR_146884	105371496	NR_146884		LINC01975	-	long intergenic non-protein coding RNA 1975	ncRNA	Intergenic/non-coding	TFlex	HOMER_annotatePeaks
chr17:4232618-4232818	1.180639052	MAFF.ATF3.BATF2_vs_HyPBase	200	9.552725086	4.214236877	MAFF.ATF3.BATF2	chr17	4232619	4232818	intron (NR_047571, intron 2 of 23)	intron (NR_047571, intron 2 of 23)	31129	NM_001257999	51479	NM_016376	ENSG00000185722	ANKFY1	ANKHZN|BTBD23|ZFYVE14	ankyrin repeat and FYVE domain containing 1	protein-coding	Intron	TFlex	HOMER_annotatePeaks
chr17:4835814-4836014	5.471078225	MAFF.ATF3.BATF2_vs_HyPBase	200	8.597452577	0	MAFF.ATF3.BATF2	chr17	4835815	4836014	intron (NM_015716, intron 1 of 30)	intron (NM_015716, intron 1 of 30)	2574	NM_001024937	50488	NM_015716	ENSG00000141503	MINK1	B55|MAP4K6|MEKKK 6|MINK|YSK2|ZC3	misshapen like kinase 1	protein-coding	Intron	TFlex	HOMER_annotatePeaks
chr17:4968716-4968916	5.886149532	MAFF.ATF3.BATF2_vs_HyPBase	200	11.4632701	0	MAFF.ATF3.BATF2	chr17	4968717	4968916	promoter-TSS (NM_004890)	promoter-TSS (NM_004890)	955	NR_106924	102465521	NR_106924	ENSG00000274300	MIR6864	hsa-mir-6864	microRNA 6864	ncRNA	-5kb to +1kb of TSS	TFlex	HOMER_annotatePeaks
chr17:5011856-5012056	1.443676012	MAFF.ATF3.BATF2_vs_HyPBase	200	25.79235773	9.482032973	MAFF.ATF3.BATF2	chr17	5011857	5012056	intron (NM_006612, intron 16 of 22)	intron (NM_006612, intron 16 of 22)	8137	NR_120665	102724009	NR_120665	ENSG00000227495	KIF1C-AS1	-	KIF1C antisense RNA 1	ncRNA	Intron	TFlex	HOMER_annotatePeaks
chr17:5331350-5331550	5.62308882	MAFF.ATF3.BATF2_vs_HyPBase	200	9.552725086	0	MAFF.ATF3.BATF2	chr17	5331351	5331550	intron (NM_001083585, intron 2 of 16)	intron (NM_001083585, intron 2 of 16)	49166	NM_001291582	9135	NM_004703	ENSG00000029725	RABEP1	RAB5EP|RABPT5	rabaptin, RAB GTPase binding effector protein 1	protein-coding	Intron	TFlex	HOMER_annotatePeaks
chr17:5413125-5413325	5.886149532	MAFF.ATF3.BATF2_vs_HyPBase	200	11.4632701	0	MAFF.ATF3.BATF2	chr17	5413126	5413325	intron (NM_002532, intron 3 of 16)	AluJb|SINE|Alu	-6416	NM_001160244	84268	NM_032308	ENSG00000129197	RPAIN	HRIP|RIP	RPA interacting protein	protein-coding	Intron	TFlex	HOMER_annotatePeaks
chr17:5413887-5414087	5.471078225	MAFF.ATF3.BATF2_vs_HyPBase	200	8.597452577	0	MAFF.ATF3.BATF2	chr17	5413888	5414087	intron (NM_002532, intron 3 of 16)	intron (NM_002532, intron 3 of 16)	-5654	NM_001160244	84268	NM_032308	ENSG00000129197	RPAIN	HRIP|RIP	RPA interacting protein	protein-coding	Intron	TFlex	HOMER_annotatePeaks
chr17:5526624-5526824	6.208130179	MAFF.ATF3.BATF2_vs_HyPBase	200	14.32908763	0	MAFF.ATF3.BATF2	chr17	5526625	5526824	intron (NM_014922, intron 12 of 15)	MER45A|DNA|hAT-Tip100	-25718	NM_001162371	728392	NM_001162371	ENSG00000286190	LOC728392	-	uncharacterized LOC728392	protein-coding	Intron	TFlex	HOMER_annotatePeaks
chr17:6643386-6643586	5.471078225	MAFF.ATF3.BATF2_vs_HyPBase	200	8.597452577	0	MAFF.ATF3.BATF2	chr17	6643387	6643586	3' UTR (NM_016060, exon 4 of 4)	3' UTR (NM_016060, exon 4 of 4)	2426	NM_032731	84817	NM_032731	ENSG00000129235	TXNDC17	TRP14|TXNL5	thioredoxin domain containing 17	protein-coding	3' UTR	TFlex	HOMER_annotatePeaks
chr17:7016412-7016612	3.318068889	MAFF.ATF3.BATF2_vs_HyPBase	200	10.50799759	1.053559219	MAFF.ATF3.BATF2	chr17	7016413	7016612	non-coding (NR_037717, exon 6 of 8)	non-coding (NR_037717, exon 6 of 8)	1189	NR_029712	406971	NR_029712	ENSG00000284112	MIR195	MIRN195|miRNA195|mir-195	microRNA 195	ncRNA	Exon	TFlex	HOMER_annotatePeaks
chr17:7017162-7017362	1.858699002	MAFF.ATF3.BATF2_vs_HyPBase	200	11.4632701	3.160677658	MAFF.ATF3.BATF2	chr17	7017163	7017362	TTS (NR_029712)	TTS (NR_029712)	439	NR_029712	406971	NR_029712	ENSG00000284112	MIR195	MIRN195|miRNA195|mir-195	microRNA 195	ncRNA	-5kb to +1kb of TSS	TFlex	HOMER_annotatePeaks
chr17:7241737-7241937	6.001644673	MAFF.ATF3.BATF2_vs_HyPBase	200	12.41854261	0	MAFF.ATF3.BATF2	chr17	7241738	7241937	intron (NM_007278, intron 1 of 3)	intron (NM_007278, intron 1 of 3)	612	NM_007278	11337	NM_007278	ENSG00000170296	GABARAP	ATG8A|GABARAP-a|MM46	GABA type A receptor-associated protein	protein-coding	-5kb to +1kb of TSS	TFlex	HOMER_annotatePeaks
chr17:7306735-7306935	1.081107136	MAFF.ATF3.BATF2_vs_HyPBase	200	20.06072268	9.482032973	MAFF.ATF3.BATF2	chr17	7306736	7306935	promoter-TSS (NM_001143760)	promoter-TSS (NM_001143760)	-164	NM_001143760	1984	NM_001970	ENSG00000132507	EIF5A	EIF-5A|EIF5A1|FABAS|eIF-4D|eIF5AI	eukaryotic translation initiation factor 5A	protein-coding	-5kb to +1kb of TSS	TFlex	HOMER_annotatePeaks
chr17:7331947-7332147	5.760603703	MAFF.ATF3.BATF2_vs_HyPBase	200	10.50799759	0	MAFF.ATF3.BATF2	chr17	7331948	7332147	Intergenic	Intergenic	-2712	NM_001005408	84461	NM_032442	ENSG00000215041	NEURL4	-	neuralized E3 ubiquitin protein ligase 4	protein-coding	-5kb to +1kb of TSS	TFlex	HOMER_annotatePeaks
chr17:7484969-7485169	6.001644673	MAFF.ATF3.BATF2_vs_HyPBase	200	12.41854261	0	MAFF.ATF3.BATF2	chr17	7484970	7485169	promoter-TSS (NM_020899)	promoter-TSS (NM_020899)	703	NM_000937	5430	NM_000937	ENSG00000181222	POLR2A	NEDHIB|POLR2|POLRA|RPB1|RPBh1|RPO2|RPOL2|RpIILS|hRPB220|hsRPB1	RNA polymerase II subunit A	protein-coding	-5kb to +1kb of TSS	TFlex	HOMER_annotatePeaks
chr17:7575549-7575749	5.62308882	MAFF.ATF3.BATF2_vs_HyPBase	200	9.552725086	0	MAFF.ATF3.BATF2	chr17	7575550	7575749	TTS (NR_002918)	TTS (NR_002918)	936	NR_002918	652965	NR_002918	ENSG00000209582	SNORA48	ACA48|SNORA48A	small nucleolar RNA, H/ACA box 48	snoRNA	-5kb to +1kb of TSS	TFlex	HOMER_annotatePeaks
chr17:7580770-7580970	2.559123607	MAFF.ATF3.BATF2_vs_HyPBase	200	12.41854261	2.107118438	MAFF.ATF3.BATF2	chr17	7580771	7580970	intron (NM_001040059, intron 4 of 5)	intron (NM_001040059, intron 4 of 5)	1232	NM_001040059	968	NM_001251	ENSG00000129226	CD68	GP110|LAMP4|SCARD1	CD68 molecule	protein-coding	Intron	TFlex	HOMER_annotatePeaks
chr17:8173070-8173508	7.944840834	MAFF.ATF3.BATF2_vs_HyPBase	438	47.76362543	0	MAFF.ATF3.BATF2	chr17	8173071	8173508	TTS (NR_033294)	TTS (NR_033294)	299	NR_033294	727676	NR_033294	ENSG00000200463	SNORD118	LCC|U8	small nucleolar RNA, C/D box 118	snoRNA	-5kb to +1kb of TSS	TFlex	HOMER_annotatePeaks
chr17:8190205-8190673	1.10664145	MAFF.ATF3.BATF2_vs_HyPBase	468	54.45053299	25.28542126	MAFF.ATF3.BATF2	chr17	8190206	8190673	promoter-TSS (NM_017622)	promoter-TSS (NM_017622)	-259	NM_017622	54785	NM_017622	ENSG00000196544	BORCS6	C17orf59|PRO2472	BLOC-1 related complex subunit 6	protein-coding	-5kb to +1kb of TSS	TFlex	HOMER_annotatePeaks
chr17:8248901-8249101	1.858707155	MAFF.ATF3.BATF2_vs_HyPBase	200	15.28436014	4.214236877	MAFF.ATF3.BATF2	chr17	8248902	8249101	promoter-TSS (NM_012393)	promoter-TSS (NM_012393)	-288	NM_012393	5198	NM_012393	ENSG00000178921	PFAS	FGAMS|FGAR-AT|FGARAT|GATD8|PURL	phosphoribosylformylglycinamidine synthase	protein-coding	-5kb to +1kb of TSS	TFlex	HOMER_annotatePeaks
chr17:8474549-8474749	6.108577895	MAFF.ATF3.BATF2_vs_HyPBase	200	13.37381512	0	MAFF.ATF3.BATF2	chr17	8474550	8474749	3' UTR (NM_001256012, exon 43 of 43)	3' UTR (NM_001256012, exon 43 of 43)	38765	NM_030808	81565	NM_030808	ENSG00000166579	NDEL1	EOPA|MITAP1|NDE1L1|NDE2|NUDEL	nudE neurodevelopment protein 1 like 1	protein-coding	3' UTR	TFlex	HOMER_annotatePeaks
chr17:9274160-9274371	6.001644673	MAFF.ATF3.BATF2_vs_HyPBase	211	12.41854261	0	MAFF.ATF3.BATF2	chr17	9274161	9274371	intron (NM_004853, intron 7 of 7)	intron (NM_004853, intron 7 of 7)	-95148	NR_110828	101928266	NR_110828	ENSG00000262966	LOC101928266	-	uncharacterized LOC101928266	ncRNA	Intron	TFlex	HOMER_annotatePeaks
chr17:9549355-9549561	1.595678755	MAFF.ATF3.BATF2_vs_HyPBase	206	28.65817526	9.482032973	MAFF.ATF3.BATF2	chr17	9549356	9549561	intron (NM_004853, intron 3 of 7)	MIR3|SINE|MIR	26362	NM_004853	9482	NM_004853	ENSG00000170310	STX8	CARB	syntaxin 8	protein-coding	Intron	TFlex	HOMER_annotatePeaks
chr17:10043088-10043288	5.760603703	MAFF.ATF3.BATF2_vs_HyPBase	200	10.50799759	0	MAFF.ATF3.BATF2	chr17	10043089	10043288	intron (NM_201433, intron 1 of 13)	intron (NM_201433, intron 1 of 13)	-6531	NM_201432	8522	NM_003644	ENSG00000007237	GAS7	-	growth arrest specific 7	protein-coding	Intron	TFlex	HOMER_annotatePeaks
chr17:12031862-12032062	1.273750943	MAFF.ATF3.BATF2_vs_HyPBase	200	15.28436014	6.321355315	MAFF.ATF3.BATF2	chr17	12031863	12032062	intron (NM_003010, intron 1 of 10)	intron (NM_003010, intron 1 of 10)	11085	NM_001281435	6416	NM_003010	ENSG00000065559	MAP2K4	JNKK|JNKK1|MAPKK4|MEK4|MKK4|PRKMK4|SAPKK-1|SAPKK1|SEK1|SERK1|SKK1	mitogen-activated protein kinase kinase 4	protein-coding	Intron	TFlex	HOMER_annotatePeaks
chr17:12041235-12041620	7.159001437	MAFF.ATF3.BATF2_vs_HyPBase	385	27.70290275	0	MAFF.ATF3.BATF2	chr17	12041236	12041620	intron (NM_001281435, intron 2 of 11)	Kanga11a|DNA|TcMar-Tc2	20551	NM_001281435	6416	NM_003010	ENSG00000065559	MAP2K4	JNKK|JNKK1|MAPKK4|MEK4|MKK4|PRKMK4|SAPKK-1|SAPKK1|SEK1|SERK1|SKK1	mitogen-activated protein kinase kinase 4	protein-coding	Intron	TFlex	HOMER_annotatePeaks
chr17:12055799-12056405	1.06034772	MAFF.ATF3.BATF2_vs_HyPBase	606	65.91380309	31.60677658	MAFF.ATF3.BATF2	chr17	12055800	12056405	intron (NM_001281435, intron 3 of 11)	intron (NM_001281435, intron 3 of 11)	-25797	NR_030613	100126313	NR_030613	ENSG00000266297	MIR744	MIRN744|hsa-mir-744|mir-744	microRNA 744	ncRNA	Intron	TFlex	HOMER_annotatePeaks
chr17:14059116-14059316	1.443675084	MAFF.ATF3.BATF2_vs_HyPBase	200	17.19490515	6.321355315	MAFF.ATF3.BATF2	chr17	14059117	14059316	intron (NR_049718, intron 1 of 2)	MLT1C|LTR|ERVL-MaLR	10242	NR_049718	100874058	NR_049718	ENSG00000236088	COX10-DT	COX10-AS|COX10-AS1|COX10AS	COX10 divergent transcript	ncRNA	Intron	TFlex	HOMER_annotatePeaks
chr17:14118660-14118860	1.53678289	MAFF.ATF3.BATF2_vs_HyPBase	200	15.28436014	5.267796096	MAFF.ATF3.BATF2	chr17	14118661	14118860	intron (NM_001303, intron 4 of 6)	intron (NM_001303, intron 4 of 6)	49256	NM_001303	1352	NM_001303	ENSG00000006695	COX10	MC4DN3	cytochrome c oxidase assembly factor heme A:farnesyltransferase COX10	protein-coding	Intron	TFlex	HOMER_annotatePeaks
chr17:15563842-15564360	1.257263411	MAFF.ATF3.BATF2_vs_HyPBase	518	27.70290275	11.58915141	MAFF.ATF3.BATF2	chr17	15563843	15564360	promoter-TSS (NM_145301)	promoter-TSS (NM_145301)	-470	NM_145301	201158	NM_145301	ENSG00000175106	TVP23C	FAM18B2	trans-golgi network vesicle protein 23 homolog C	protein-coding	-5kb to +1kb of TSS	TFlex	HOMER_annotatePeaks
chr17:15783180-15783380	1.858699002	MAFF.ATF3.BATF2_vs_HyPBase	200	11.4632701	3.160677658	MAFF.ATF3.BATF2	chr17	15783181	15783380	Intergenic	Intergenic	-3570	NR_002211	4213	NR_002211		MEIS3P1	MEIS3|MEIS4|MRG2	Meis homeobox 3 pseudogene 1	pseudo	-5kb to +1kb of TSS	TFlex	HOMER_annotatePeaks
chr17:15881996-15882196	5.471078225	MAFF.ATF3.BATF2_vs_HyPBase	200	8.597452577	0	MAFF.ATF3.BATF2	chr17	15881997	15882196	Intergenic	Intergenic	-62821	NM_000676	136	NM_000676	ENSG00000170425	ADORA2B	ADORA2	adenosine A2b receptor	protein-coding	Intergenic/non-coding	TFlex	HOMER_annotatePeaks
chr17:16165049-16165249	1.138822445	MAFF.ATF3.BATF2_vs_HyPBase	200	16.23963265	7.374914535	MAFF.ATF3.BATF2	chr17	16165050	16165249	exon (NM_001190438, exon 2 of 19)	exon (NM_001190438, exon 2 of 19)	-11953	NR_145787	109623477	NR_145787		SNORD163	-	small nucleolar RNA, C/D box 163	snoRNA	Exon	TFlex	HOMER_annotatePeaks
chr17:16217062-16217265	6.760470182	MAFF.ATF3.BATF2_vs_HyPBase	203	21.01599519	0	MAFF.ATF3.BATF2	chr17	16217063	16217265	promoter-TSS (NM_004278)	promoter-TSS (NM_004278)	-46	NM_004278	9487	NM_004278	ENSG00000108474	PIGL	CHIME	phosphatidylinositol glycan anchor biosynthesis class L	protein-coding	-5kb to +1kb of TSS	TFlex	HOMER_annotatePeaks
chr17:16230150-16230523	1.521678538	MAFF.ATF3.BATF2_vs_HyPBase	373	36.30035533	12.64271063	MAFF.ATF3.BATF2	chr17	16230151	16230523	intron (NM_004278, intron 1 of 6)	LTR33A_|LTR|ERVL	13127	NM_004278	9487	NM_004278	ENSG00000108474	PIGL	CHIME	phosphatidylinositol glycan anchor biosynthesis class L	protein-coding	Intron	TFlex	HOMER_annotatePeaks
chr17:16418755-16418955	5.760603703	MAFF.ATF3.BATF2_vs_HyPBase	200	10.50799759	0	MAFF.ATF3.BATF2	chr17	16418756	16418955	intron (NM_016113, intron 2 of 14)	intron (NM_016113, intron 2 of 14)	3284	NM_016113	51393	NM_016113	ENSG00000187688	TRPV2	VRL|VRL-1|VRL1	transient receptor potential cation channel subfamily V member 2	protein-coding	Intron	TFlex	HOMER_annotatePeaks
chr17:16527251-16527451	6.301254184	MAFF.ATF3.BATF2_vs_HyPBase	200	15.28436014	0	MAFF.ATF3.BATF2	chr17	16527252	16527451	Intergenic	MLT1C|LTR|ERVL-MaLR	-35158	NM_001113567	388341	NM_207387	ENSG00000181350	LRRC75A	C17orf76|FAM211A	leucine rich repeat containing 75A	protein-coding	Intergenic/non-coding	TFlex	HOMER_annotatePeaks
chr17:17172967-17173167	5.760603703	MAFF.ATF3.BATF2_vs_HyPBase	200	10.50799759	0	MAFF.ATF3.BATF2	chr17	17172968	17173167	intron (NM_015134, intron 17 of 22)	intron (NM_015134, intron 17 of 22)	33266	NM_178836	201164	NM_178836	ENSG00000179598	PLD6	ZUC	phospholipase D family member 6	protein-coding	Intron	TFlex	HOMER_annotatePeaks
chr17:17177325-17177525	1.180639052	MAFF.ATF3.BATF2_vs_HyPBase	200	9.552725086	4.214236877	MAFF.ATF3.BATF2	chr17	17177326	17177525	intron (NM_015134, intron 21 of 22)	intron (NM_015134, intron 21 of 22)	28908	NM_178836	201164	NM_178836	ENSG00000179598	PLD6	ZUC	phospholipase D family member 6	protein-coding	Intron	TFlex	HOMER_annotatePeaks
chr17:17181564-17181965	1.318141058	MAFF.ATF3.BATF2_vs_HyPBase	401	10.50799759	4.214236877	MAFF.ATF3.BATF2	chr17	17181565	17181965	intron (NM_201274, intron 23 of 23)	intron (NM_201274, intron 23 of 23)	24568	NM_178836	201164	NM_178836	ENSG00000179598	PLD6	ZUC	phospholipase D family member 6	protein-coding	Intron	TFlex	HOMER_annotatePeaks
chr17:17197340-17197950	1.898240989	MAFF.ATF3.BATF2_vs_HyPBase	610	35.34508282	9.482032973	MAFF.ATF3.BATF2	chr17	17197341	17197950	Intergenic	L1MB7|LINE|L1	8688	NM_178836	201164	NM_178836	ENSG00000179598	PLD6	ZUC	phospholipase D family member 6	protein-coding	Intergenic/non-coding	TFlex	HOMER_annotatePeaks
chr17:17211461-17211661	5.760603703	MAFF.ATF3.BATF2_vs_HyPBase	200	10.50799759	0	MAFF.ATF3.BATF2	chr17	17211462	17211661	TTS (NM_001353230)	TTS (NM_001353230)	-5228	NM_178836	201164	NM_178836	ENSG00000179598	PLD6	ZUC	phospholipase D family member 6	protein-coding	TTS	TFlex	HOMER_annotatePeaks
chr17:17239956-17240156	6.388729501	MAFF.ATF3.BATF2_vs_HyPBase	200	16.23963265	0	MAFF.ATF3.BATF2	chr17	17239957	17240156	Intergenic	OldhAT1|DNA|hAT-Ac	-2888	NM_001353229	201163	NM_144606	ENSG00000154803	FLCN	BHD|DENND8B|FLCL	folliculin	protein-coding	-5kb to +1kb of TSS	TFlex	HOMER_annotatePeaks
chr17:17713047-17713247	5.471078225	MAFF.ATF3.BATF2_vs_HyPBase	200	8.597452577	0	MAFF.ATF3.BATF2	chr17	17713048	17713247	intron (NM_030665, intron 1 of 5)	L1MB7|LINE|L1	31689	NM_030665	10743	NM_017574	ENSG00000108557	RAI1	SMCR|SMS	retinoic acid induced 1	protein-coding	Intron	TFlex	HOMER_annotatePeaks
chr17:17752725-17752925	1.858711369	MAFF.ATF3.BATF2_vs_HyPBase	200	22.92654021	6.321355315	MAFF.ATF3.BATF2	chr17	17752726	17752925	intron (NM_030665, intron 2 of 5)	intron (NM_030665, intron 2 of 5)	13477	NR_130894	100861516	NR_130894	ENSG00000237328	RAI1-AS1	-	RAI1 antisense RNA 1	ncRNA	Intron	TFlex	HOMER_annotatePeaks
chr17:17933736-17933936	5.886149532	MAFF.ATF3.BATF2_vs_HyPBase	200	11.4632701	0	MAFF.ATF3.BATF2	chr17	17933737	17933936	intron (NM_001082968, intron 1 of 14)	intron (NM_001082968, intron 1 of 14)	38564	NM_001288786	146691	NM_144678	ENSG00000175662	TOM1L2	-	target of myb1 like 2 membrane trafficking protein	protein-coding	Intron	TFlex	HOMER_annotatePeaks
chr17:17947912-17948143	1.066822066	MAFF.ATF3.BATF2_vs_HyPBase	231	64.00325808	30.55321736	MAFF.ATF3.BATF2	chr17	17947913	17948143	intron (NM_001082968, intron 1 of 14)	MIRb|SINE|MIR	24372	NM_001288786	146691	NM_144678	ENSG00000175662	TOM1L2	-	target of myb1 like 2 membrane trafficking protein	protein-coding	Intron	TFlex	HOMER_annotatePeaks
chr17:17958425-17958625	6.47097671	MAFF.ATF3.BATF2_vs_HyPBase	200	17.19490515	0	MAFF.ATF3.BATF2	chr17	17958426	17958625	intron (NM_001082968, intron 1 of 14)	intron (NM_001082968, intron 1 of 14)	13875	NM_001288786	146691	NM_144678	ENSG00000175662	TOM1L2	-	target of myb1 like 2 membrane trafficking protein	protein-coding	Intron	TFlex	HOMER_annotatePeaks
chr17:17992754-17993020	5.62308882	MAFF.ATF3.BATF2_vs_HyPBase	266	9.552725086	0	MAFF.ATF3.BATF2	chr17	17992755	17993020	exon (NM_001130091, exon 7 of 14)	exon (NM_001130091, exon 7 of 14)	20025	NM_031294	83450	NM_031294	ENSG00000171962	DRC3	CFAP134|LRRC48	dynein regulatory complex subunit 3	protein-coding	Exon	TFlex	HOMER_annotatePeaks
chr17:18028081-18028281	5.62308882	MAFF.ATF3.BATF2_vs_HyPBase	200	9.552725086	0	MAFF.ATF3.BATF2	chr17	18028082	18028281	intron (NM_145691, intron 3 of 7)	intron (NM_145691, intron 3 of 7)	10987	NM_145691	91647	NM_145691	ENSG00000171953	ATPAF2	ATP12|ATP12p|LP3663|MC5DN1	ATP synthase mitochondrial F1 complex assembly factor 2	protein-coding	Intron	TFlex	HOMER_annotatePeaks
chr17:18043508-18043708	6.760470182	MAFF.ATF3.BATF2_vs_HyPBase	200	21.01599519	0	MAFF.ATF3.BATF2	chr17	18043509	18043708	intron (NM_024052, intron 1 of 5)	intron (NM_024052, intron 1 of 5)	4200	NM_024052	79018	NM_024052	ENSG00000141034	GID4	C17orf39|VID2|VID24	GID complex subunit 4 homolog	protein-coding	Intron	TFlex	HOMER_annotatePeaks
chr17:18092137-18092337	5.886149532	MAFF.ATF3.BATF2_vs_HyPBase	200	11.4632701	0	MAFF.ATF3.BATF2	chr17	18092138	18092337	intron (NM_001330144, intron 1 of 12)	AluJr4|SINE|Alu	4289	NM_001330144	1819	NM_001388	ENSG00000108591	DRG2	-	developmentally regulated GTP binding protein 2	protein-coding	Intron	TFlex	HOMER_annotatePeaks
chr17:18186414-18186710	7.159001437	MAFF.ATF3.BATF2_vs_HyPBase	296	27.70290275	0	MAFF.ATF3.BATF2	chr17	18186415	18186710	intron (NM_017758, intron 1 of 3)	intron (NM_017758, intron 1 of 3)	2734	NM_017758	54890	NM_017758	ENSG00000091542	ALKBH5	ABH5|OFOXD|OFOXD1	alkB homolog 5, RNA demethylase	protein-coding	Intron	TFlex	HOMER_annotatePeaks
chr17:18208160-18208360	6.108577895	MAFF.ATF3.BATF2_vs_HyPBase	200	13.37381512	0	MAFF.ATF3.BATF2	chr17	18208161	18208360	exon (NM_017758, exon 4 of 4)	exon (NM_017758, exon 4 of 4)	-17375	NM_004140	3996	NM_004140	ENSG00000131899	LLGL1	DLG4|HUGL|HUGL-1|HUGL1|LLGL|Lgl1|Mgl1	LLGL scribble cell polarity complex component 1	protein-coding	Exon	TFlex	HOMER_annotatePeaks
chr17:18372180-18372380	6.108577895	MAFF.ATF3.BATF2_vs_HyPBase	200	13.37381512	0	MAFF.ATF3.BATF2	chr17	18372181	18372380	Intergenic	LTR16C|LTR|ERVL	-5498	NM_001145127	645027	NM_001145127	ENSG00000214860	EVPLL	-	envoplakin like	protein-coding	Intergenic/non-coding	TFlex	HOMER_annotatePeaks
chr17:18780510-18780906	1.202668503	MAFF.ATF3.BATF2_vs_HyPBase	396	31.52399278	13.69626985	MAFF.ATF3.BATF2	chr17	18780511	18780906	promoter-TSS (NM_016078)	promoter-TSS (NM_016078)	-287	NM_001316921	51030	NM_016078	ENSG00000171928	TVP23B	CGI-148|FAM18B|FAM18B1|NPD008|YDR084C	trans-golgi network vesicle protein 23 homolog B	protein-coding	-5kb to +1kb of TSS	TFlex	HOMER_annotatePeaks
chr17:18859916-18860116	5.886149532	MAFF.ATF3.BATF2_vs_HyPBase	200	11.4632701	0	MAFF.ATF3.BATF2	chr17	18859917	18860116	intron (NM_001353100, intron 2 of 11)	AluSx3|SINE|Alu	676	NM_001353096	5636	NM_002767	ENSG00000141127	PRPSAP2	PAP41	phosphoribosyl pyrophosphate synthetase associated protein 2	protein-coding	-5kb to +1kb of TSS	TFlex	HOMER_annotatePeaks
chr17:21034374-21034574	1.825546141	MAFF.ATF3.BATF2_vs_HyPBase	200	41.07671787	11.58915141	MAFF.ATF3.BATF2	chr17	21034375	21034574	intron (NM_015276, intron 1 of 12)	Tigger7|DNA|TcMar-Tigger	8537	NM_015276	23326	NM_015276	ENSG00000124422	USP22	USP3L	ubiquitin specific peptidase 22	protein-coding	Intron	TFlex	HOMER_annotatePeaks
chr17:21065227-21065427	5.471078225	MAFF.ATF3.BATF2_vs_HyPBase	200	8.597452577	0	MAFF.ATF3.BATF2	chr17	21065228	21065427	Intergenic	LTR2|LTR|ERV1	-10229	NR_110896	101060544	NR_110895	ENSG00000236819	LINC01563	HP08942	long intergenic non-protein coding RNA 1563	ncRNA	Intergenic/non-coding	TFlex	HOMER_annotatePeaks
chr17:27301697-27301897	1.106642203	MAFF.ATF3.BATF2_vs_HyPBase	200	18.15017766	8.428473754	MAFF.ATF3.BATF2	chr17	27301698	27301897	exon (NM_001348350, exon 2 of 8)	exon (NM_001348350, exon 2 of 8)	7683	NM_134265	26118	NM_015626	ENSG00000109046	WSB1	SWIP1|WSB-1	WD repeat and SOCS box containing 1	protein-coding	Exon	TFlex	HOMER_annotatePeaks
chr17:27346557-27346757	1.443676087	MAFF.ATF3.BATF2_vs_HyPBase	200	28.65817526	10.53559219	MAFF.ATF3.BATF2	chr17	27346558	27346757	Intergenic	Intergenic	52543	NM_134265	26118	NM_015626	ENSG00000109046	WSB1	SWIP1|WSB-1	WD repeat and SOCS box containing 1	protein-coding	Intergenic/non-coding	TFlex	HOMER_annotatePeaks
chr17:27466313-27466513	5.471078225	MAFF.ATF3.BATF2_vs_HyPBase	200	8.597452577	0	MAFF.ATF3.BATF2	chr17	27466314	27466513	intron (NM_001367810, intron 1 of 18)	intron (NM_001367810, intron 1 of 18)	-5551	NM_014238	8844	NM_014238	ENSG00000141068	KSR1	KSR|RSU2	kinase suppressor of ras 1	protein-coding	Intron	TFlex	HOMER_annotatePeaks
chr17:27473675-27473950	1.051359443	MAFF.ATF3.BATF2_vs_HyPBase	275	30.56872027	14.74982907	MAFF.ATF3.BATF2	chr17	27473676	27473950	intron (NM_014238, intron 1 of 20)	intron (NM_014238, intron 1 of 20)	1849	NM_014238	8844	NM_014238	ENSG00000141068	KSR1	KSR|RSU2	kinase suppressor of ras 1	protein-coding	Intron	TFlex	HOMER_annotatePeaks
chr17:27480880-27481080	5.62308882	MAFF.ATF3.BATF2_vs_HyPBase	200	9.552725086	0	MAFF.ATF3.BATF2	chr17	27480881	27481080	intron (NM_014238, intron 1 of 20)	intron (NM_014238, intron 1 of 20)	9016	NM_014238	8844	NM_014238	ENSG00000141068	KSR1	KSR|RSU2	kinase suppressor of ras 1	protein-coding	Intron	TFlex	HOMER_annotatePeaks
chr17:27566692-27566892	5.62308882	MAFF.ATF3.BATF2_vs_HyPBase	200	9.552725086	0	MAFF.ATF3.BATF2	chr17	27566693	27566892	intron (NM_001367810, intron 2 of 18)	intron (NM_001367810, intron 2 of 18)	-64396	NM_001330163	3965	NM_002308	ENSG00000168961	LGALS9	HUAT|LGALS9A	galectin 9	protein-coding	Intron	TFlex	HOMER_annotatePeaks
chr17:27651512-27651712	5.471078225	MAFF.ATF3.BATF2_vs_HyPBase	200	8.597452577	0	MAFF.ATF3.BATF2	chr17	27651513	27651712	Intergenic	Intergenic	20424	NM_009587	3965	NM_002308	ENSG00000168961	LGALS9	HUAT|LGALS9A	galectin 9	protein-coding	Intergenic/non-coding	TFlex	HOMER_annotatePeaks
chr17:28132628-28132828	5.760603703	MAFF.ATF3.BATF2_vs_HyPBase	200	10.50799759	0	MAFF.ATF3.BATF2	chr17	28132629	28132828	intron (NM_016231, intron 3 of 10)	intron (NM_016231, intron 3 of 10)	90051	NM_016231	51701	NM_016231	ENSG00000087095	NLK	-	nemo like kinase	protein-coding	Intron	TFlex	HOMER_annotatePeaks
chr17:28547692-28547892	3.028556782	MAFF.ATF3.BATF2_vs_HyPBase	200	8.597452577	1.053559219	MAFF.ATF3.BATF2	chr17	28547693	28547892	exon (NM_001330166, exon 5 of 6)	exon (NM_001330166, exon 5 of 6)	4832	NM_001330166	9094	NM_005148	ENSG00000109103	UNC119	CORD24|HRG4|IMD13|POC7|POC7A	unc-119 lipid binding chaperone	protein-coding	Exon	TFlex	HOMER_annotatePeaks
chr17:28599577-28599777	2.546764927	MAFF.ATF3.BATF2_vs_HyPBase	200	55.4058055	9.482032973	MAFF.ATF3.BATF2	chr17	28599578	28599777	promoter-TSS (NM_006461)	promoter-TSS (NM_006461)	544	NR_040012	100506436	NR_040012		SPAG5-AS1	-	SPAG5 antisense RNA 1	ncRNA	-5kb to +1kb of TSS	TFlex	HOMER_annotatePeaks
chr17:28619226-28619426	5.471078225	MAFF.ATF3.BATF2_vs_HyPBase	200	8.597452577	0	MAFF.ATF3.BATF2	chr17	28619227	28619426	intron (NM_014680, intron 31 of 38)	intron (NM_014680, intron 31 of 38)	-5141	NM_001174103	124923	NM_144610	ENSG00000167524	RSKR	SGK494	ribosomal protein S6 kinase related	protein-coding	Intron	TFlex	HOMER_annotatePeaks
chr17:28724739-28724939	5.471078225	MAFF.ATF3.BATF2_vs_HyPBase	200	8.597452577	0	MAFF.ATF3.BATF2	chr17	28724740	28724939	TTS (NM_000984)	TTS (NM_000984)	1158	NR_000009	26772	NR_000009	ENSG00000238597	SNORD4B	RNU101B|Z17B	small nucleolar RNA, C/D box 4B	snoRNA	TTS	TFlex	HOMER_annotatePeaks
chr17:28759664-28759864	5.760603703	MAFF.ATF3.BATF2_vs_HyPBase	200	10.50799759	0	MAFF.ATF3.BATF2	chr17	28759665	28759864	exon (NM_001288634, exon 3 of 3)	exon (NM_001288634, exon 3 of 3)	15753	NM_004295	9618	NM_004295	ENSG00000076604	TRAF4	CART1|MLN62|RNF83	TNF receptor associated factor 4	protein-coding	Exon	TFlex	HOMER_annotatePeaks
chr17:28874680-28874880	5.760603703	MAFF.ATF3.BATF2_vs_HyPBase	200	10.50799759	0	MAFF.ATF3.BATF2	chr17	28874681	28874880	Intergenic	LTR12D|LTR|ERV1	-13050	NR_039885	100616385	NR_039885	ENSG00000284085	MIR4732	mir-4732	microRNA 4732	ncRNA	Intergenic/non-coding	TFlex	HOMER_annotatePeaks
chr17:28921720-28921920	5.760603703	MAFF.ATF3.BATF2_vs_HyPBase	200	10.50799759	0	MAFF.ATF3.BATF2	chr17	28921721	28921920	intron (NM_020889, intron 4 of 8)	intron (NM_020889, intron 4 of 8)	-4455	NR_110803	101927018	NR_110803	ENSG00000265845	LOC101927018	-	uncharacterized LOC101927018	ncRNA	-5kb to +1kb of TSS	TFlex	HOMER_annotatePeaks
chr17:28924032-28924316	2.051356827	MAFF.ATF3.BATF2_vs_HyPBase	284	30.56872027	7.374914535	MAFF.ATF3.BATF2	chr17	28924033	28924316	exon (NM_001290131, exon 4 of 11)	exon (NM_001290131, exon 4 of 11)	-2101	NR_110803	101927018	NR_110803	ENSG00000265845	LOC101927018	-	uncharacterized LOC101927018	ncRNA	-5kb to +1kb of TSS	TFlex	HOMER_annotatePeaks
chr17:28926005-28926205	6.885995359	MAFF.ATF3.BATF2_vs_HyPBase	200	22.92654021	0	MAFF.ATF3.BATF2	chr17	28926006	28926205	promoter-TSS (NR_110803)	promoter-TSS (NR_110803)	-170	NR_110803	101927018	NR_110803	ENSG00000265845	LOC101927018	-	uncharacterized LOC101927018	ncRNA	-5kb to +1kb of TSS	TFlex	HOMER_annotatePeaks
chr17:29369865-29370120	1.443663154	MAFF.ATF3.BATF2_vs_HyPBase	255	8.597452577	3.160677658	MAFF.ATF3.BATF2	chr17	29369866	29370120	Intergenic	Intergenic	-20370	NM_020791	57551	NM_020791	ENSG00000160551	TAOK1	DDIB|KFC-B|MAP3K16|MARKK|PSK-2|PSK2|TAO1|hKFC-B|hTAOK1	TAO kinase 1	protein-coding	Intergenic/non-coding	TFlex	HOMER_annotatePeaks
chr17:29495135-29495343	7.301013978	MAFF.ATF3.BATF2_vs_HyPBase	208	30.56872027	0	MAFF.ATF3.BATF2	chr17	29495136	29495343	intron (NM_025142, intron 10 of 17)	intron (NM_025142, intron 10 of 17)	71798	NM_198147	116236	NM_198147	ENSG00000168792	ABHD15	-	abhydrolase domain containing 15	protein-coding	Intron	TFlex	HOMER_annotatePeaks
chr17:29507656-29507856	5.62308882	MAFF.ATF3.BATF2_vs_HyPBase	200	9.552725086	0	MAFF.ATF3.BATF2	chr17	29507657	29507856	intron (NM_025142, intron 13 of 17)	L1M5|LINE|L1	59281	NM_198147	116236	NM_198147	ENSG00000168792	ABHD15	-	abhydrolase domain containing 15	protein-coding	Intron	TFlex	HOMER_annotatePeaks
chr17:29639757-29639957	5.471078225	MAFF.ATF3.BATF2_vs_HyPBase	200	8.597452577	0	MAFF.ATF3.BATF2	chr17	29639758	29639957	intron (NM_033389, intron 13 of 14)	intron (NM_033389, intron 13 of 14)	-18434	NM_032854	84940	NM_032854	ENSG00000167549	CORO6	ClipinE	coronin 6	protein-coding	Intron	TFlex	HOMER_annotatePeaks
chr17:29651604-29651804	6.208130179	MAFF.ATF3.BATF2_vs_HyPBase	200	14.32908763	0	MAFF.ATF3.BATF2	chr17	29651605	29651804	intron (NM_033389, intron 11 of 14)	intron (NM_033389, intron 11 of 14)	-30281	NM_032854	84940	NM_032854	ENSG00000167549	CORO6	ClipinE	coronin 6	protein-coding	Intron	TFlex	HOMER_annotatePeaks
chr17:29692180-29692380	6.108577895	MAFF.ATF3.BATF2_vs_HyPBase	200	13.37381512	0	MAFF.ATF3.BATF2	chr17	29692181	29692380	intron (NM_033389, intron 4 of 14)	intron (NM_033389, intron 4 of 14)	69152	NM_001282131	85464	NM_033389	ENSG00000141298	SSH2	SSH-2|SSH-2L	slingshot protein phosphatase 2	protein-coding	Intron	TFlex	HOMER_annotatePeaks
chr17:29704931-29705720	1.974190117	MAFF.ATF3.BATF2_vs_HyPBase	789	49.67417045	12.64271063	MAFF.ATF3.BATF2	chr17	29704932	29705720	intron (NM_033389, intron 2 of 14)	L1MC5|LINE|L1	56106	NM_001282131	85464	NM_033389	ENSG00000141298	SSH2	SSH-2|SSH-2L	slingshot protein phosphatase 2	protein-coding	Intron	TFlex	HOMER_annotatePeaks
chr17:29883535-29883735	7.430291109	MAFF.ATF3.BATF2_vs_HyPBase	200	33.4345378	0	MAFF.ATF3.BATF2	chr17	29883536	29883735	intron (NM_001282129, intron 1 of 15)	intron (NM_001282129, intron 1 of 15)	-46268	NM_001145053	374786	NM_198529	ENSG00000176927	EFCAB5	-	EF-hand calcium binding domain 5	protein-coding	Intron	TFlex	HOMER_annotatePeaks
chr17:29928215-29928650	2.361201564	MAFF.ATF3.BATF2_vs_HyPBase	435	16.23963265	3.160677658	MAFF.ATF3.BATF2	chr17	29928216	29928650	intron (NM_001282129, intron 1 of 15)	L3|LINE|CR1	-1470	NM_001145053	374786	NM_198529	ENSG00000176927	EFCAB5	-	EF-hand calcium binding domain 5	protein-coding	-5kb to +1kb of TSS	TFlex	HOMER_annotatePeaks
chr17:30114371-30114571	1.237225731	MAFF.ATF3.BATF2_vs_HyPBase	200	24.83708522	10.53559219	MAFF.ATF3.BATF2	chr17	30114372	30114571	Intergenic	L1MB8|LINE|L1	-2336	NM_001261467	84081	NM_032141	ENSG00000126653	NSRP1	CCDC55|HSPC095|NEDSSBA|NSrp70	nuclear speckle splicing regulatory protein 1	protein-coding	-5kb to +1kb of TSS	TFlex	HOMER_annotatePeaks
chr17:30173775-30174065	7.345406077	MAFF.ATF3.BATF2_vs_HyPBase	290	31.52399278	0	MAFF.ATF3.BATF2	chr17	30173776	30174065	intron (NM_032141, intron 3 of 6)	intron (NM_032141, intron 3 of 6)	-56760	NR_036149	100423003	NR_036149	ENSG00000284399	MIR3184	-	microRNA 3184	ncRNA	Intron	TFlex	HOMER_annotatePeaks
chr17:30179018-30179218	1.212351161	MAFF.ATF3.BATF2_vs_HyPBase	200	21.9712677	9.482032973	MAFF.ATF3.BATF2	chr17	30179019	30179218	exon (NM_001261467, exon 4 of 6)	exon (NM_001261467, exon 4 of 6)	56579	NM_001045	6532	NM_001045	ENSG00000108576	SLC6A4	5-HTT|5-HTTLPR|5HTT|HTT|OCD1|SERT|SERT1|hSERT	solute carrier family 6 member 4	protein-coding	Exon	TFlex	HOMER_annotatePeaks
chr17:30291097-30291297	5.62308882	MAFF.ATF3.BATF2_vs_HyPBase	200	9.552725086	0	MAFF.ATF3.BATF2	chr17	30291098	30291297	intron (NM_000386, intron 2 of 11)	intron (NM_000386, intron 2 of 11)	747	NM_000386	642	NM_000386	ENSG00000108578	BLMH	BH|BMH	bleomycin hydrolase	protein-coding	-5kb to +1kb of TSS	TFlex	HOMER_annotatePeaks
chr17:30329230-30329550	1.028639304	MAFF.ATF3.BATF2_vs_HyPBase	320	34.38981031	16.85694751	MAFF.ATF3.BATF2	chr17	30329231	30329550	exon (NM_001319942, exon 3 of 6)	exon (NM_001319942, exon 3 of 6)	4667	NM_206832	388364	NM_206832	ENSG00000182271	TMIGD1	TMIGD|UNQ9372	transmembrane and immunoglobulin domain containing 1	protein-coding	Exon	TFlex	HOMER_annotatePeaks
chr17:30381372-30381572	6.108577895	MAFF.ATF3.BATF2_vs_HyPBase	200	13.37381512	0	MAFF.ATF3.BATF2	chr17	30381373	30381572	intron (NM_001199775, intron 1 of 20)	intron (NM_001199775, intron 1 of 20)	994	NM_001199775	1362	NM_001304	ENSG00000108582	CPD	GP180	carboxypeptidase D	protein-coding	-5kb to +1kb of TSS	TFlex	HOMER_annotatePeaks
chr17:30600121-30600321	6.548975682	MAFF.ATF3.BATF2_vs_HyPBase	200	18.15017766	0	MAFF.ATF3.BATF2	chr17	30600122	30600321	intron (NR_015341, intron 2 of 8)	CpG	23756	NR_015341	107133515	NR_015341		SMURF2P1-LRRC37BP1	-	SMURF2P1-LRRC37BP1 readthrough transcribed pseudogene	pseudo	Intron	TFlex	HOMER_annotatePeaks
chr17:30634422-30634622	7.345406077	MAFF.ATF3.BATF2_vs_HyPBase	200	31.52399278	0	MAFF.ATF3.BATF2	chr17	30634423	30634622	non-coding (NR_015341, exon 9 of 9)	non-coding (NR_015341, exon 9 of 9)	10204	NR_033420	6459	NR_033420		SH3GL1P2	CNSA-P2|SH3GLP2	SH3 domain containing GRB2 like 1, endophilin A2 pseudogene 2	pseudo	Exon	TFlex	HOMER_annotatePeaks
chr17:30733323-30733523	6.301254184	MAFF.ATF3.BATF2_vs_HyPBase	200	15.28436014	0	MAFF.ATF3.BATF2	chr17	30733324	30733523	intron (NR_144394, intron 1 of 8)	intron (NR_144394, intron 1 of 8)	23815	NR_144395	440423	NR_024187		SUZ12P1	SUZ12P	SUZ12 pseudogene 1	pseudo	Intron	TFlex	HOMER_annotatePeaks
chr17:30809956-30810156	6.760470182	MAFF.ATF3.BATF2_vs_HyPBase	200	21.01599519	0	MAFF.ATF3.BATF2	chr17	30809957	30810156	intron (NM_015986, intron 1 of 7)	intron (NM_015986, intron 1 of 7)	14636	NM_015986	51379	NM_015986	ENSG00000176390	CRLF3	CREME-9|CREME9|CRLM9|CYTOR4|FRWS|p48.2	cytokine receptor like factor 3	protein-coding	Intron	TFlex	HOMER_annotatePeaks
chr17:30819063-30819263	5.760603703	MAFF.ATF3.BATF2_vs_HyPBase	200	10.50799759	0	MAFF.ATF3.BATF2	chr17	30819064	30819263	intron (NM_015986, intron 1 of 7)	intron (NM_015986, intron 1 of 7)	5529	NM_015986	51379	NM_015986	ENSG00000176390	CRLF3	CREME-9|CREME9|CRLM9|CYTOR4|FRWS|p48.2	cytokine receptor like factor 3	protein-coding	Intron	TFlex	HOMER_annotatePeaks
chr17:31107143-31107343	5.471078225	MAFF.ATF3.BATF2_vs_HyPBase	200	8.597452577	0	MAFF.ATF3.BATF2	chr17	31107144	31107343	intron (NM_001042492, intron 1 of 57)	intron (NM_001042492, intron 1 of 57)	12266	NM_001128147	4763	NM_000267	ENSG00000196712	NF1	NFNS|VRNF|WSS	neurofibromin 1	protein-coding	Intron	TFlex	HOMER_annotatePeaks
chr17:31112300-31112513	1.112471497	MAFF.ATF3.BATF2_vs_HyPBase	213	118.4537911	54.7850794	MAFF.ATF3.BATF2	chr17	31112301	31112513	intron (NM_001042492, intron 1 of 57)	L1ME1|LINE|L1	17430	NM_001128147	4763	NM_000267	ENSG00000196712	NF1	NFNS|VRNF|WSS	neurofibromin 1	protein-coding	Intron	TFlex	HOMER_annotatePeaks
chr17:31319900-31320146	6.208130179	MAFF.ATF3.BATF2_vs_HyPBase	246	14.32908763	0	MAFF.ATF3.BATF2	chr17	31319901	31320146	intron (NM_014210, intron 1 of 1)	L4_B_Mam|LINE|RTE-X	1599	NM_001003927	2123	NM_014210	ENSG00000126860	EVI2A	EVDA|EVI-2A|EVI2	ecotropic viral integration site 2A	protein-coding	Intron	TFlex	HOMER_annotatePeaks
chr17:31320425-31320967	6.001644673	MAFF.ATF3.BATF2_vs_HyPBase	542	12.41854261	0	MAFF.ATF3.BATF2	chr17	31320426	31320967	intron (NM_001003927, intron 1 of 2)	intron (NM_001003927, intron 1 of 2)	926	NM_001003927	2123	NM_014210	ENSG00000126860	EVI2A	EVDA|EVI-2A|EVI2	ecotropic viral integration site 2A	protein-coding	-5kb to +1kb of TSS	TFlex	HOMER_annotatePeaks
chr17:31327287-31327670	1.306172897	MAFF.ATF3.BATF2_vs_HyPBase	383	28.65817526	11.58915141	MAFF.ATF3.BATF2	chr17	31327288	31327670	intron (NM_001042492, intron 37 of 57)	intron (NM_001042492, intron 37 of 57)	-5857	NM_014210	2123	NM_014210	ENSG00000126860	EVI2A	EVDA|EVI-2A|EVI2	ecotropic viral integration site 2A	protein-coding	Intron	TFlex	HOMER_annotatePeaks
chr17:31330187-31330387	5.471078225	MAFF.ATF3.BATF2_vs_HyPBase	200	8.597452577	0	MAFF.ATF3.BATF2	chr17	31330188	31330387	intron (NM_001042492, intron 38 of 57)	intron (NM_001042492, intron 38 of 57)	-8665	NM_014210	2123	NM_014210	ENSG00000126860	EVI2A	EVDA|EVI-2A|EVI2	ecotropic viral integration site 2A	protein-coding	Intron	TFlex	HOMER_annotatePeaks
chr17:31334756-31334956	6.001644673	MAFF.ATF3.BATF2_vs_HyPBase	200	12.41854261	0	MAFF.ATF3.BATF2	chr17	31334757	31334956	exon (NM_000267, exon 39 of 57)	exon (NM_000267, exon 39 of 57)	-13234	NM_014210	2123	NM_014210	ENSG00000126860	EVI2A	EVDA|EVI-2A|EVI2	ecotropic viral integration site 2A	protein-coding	Exon	TFlex	HOMER_annotatePeaks
chr17:31494295-31494500	7.430291109	MAFF.ATF3.BATF2_vs_HyPBase	205	33.4345378	0	MAFF.ATF3.BATF2	chr17	31494296	31494500	intron (NM_001346748, intron 1 of 12)	MIR|SINE|MIR	6290	NM_001346749	84440	NM_032932	ENSG00000131242	RAB11FIP4	FIP4-Rab11|RAB11-FIP4	RAB11 family interacting protein 4	protein-coding	Intron	TFlex	HOMER_annotatePeaks
chr17:31517591-31517791	5.471078225	MAFF.ATF3.BATF2_vs_HyPBase	200	8.597452577	0	MAFF.ATF3.BATF2	chr17	31517592	31517791	exon (NM_001346747, exon 2 of 12)	exon (NM_001346747, exon 2 of 12)	-17192	NR_039877	100616248	NR_039877	ENSG00000284424	MIR4724	mir-4724	microRNA 4724	ncRNA	Exon	TFlex	HOMER_annotatePeaks
chr17:31880670-31880870	1.180639052	MAFF.ATF3.BATF2_vs_HyPBase	200	9.552725086	4.214236877	MAFF.ATF3.BATF2	chr17	31880671	31880870	intron (NM_018428, intron 10 of 18)	intron (NM_018428, intron 10 of 18)	20938	NM_018428	55813	NM_018428	ENSG00000108651	UTP6	C17orf40|HCA66	UTP6 small subunit processome component	protein-coding	Intron	TFlex	HOMER_annotatePeaks
chr17:31975402-31975602	5.886149532	MAFF.ATF3.BATF2_vs_HyPBase	200	11.4632701	0	MAFF.ATF3.BATF2	chr17	31975403	31975602	exon (NM_001321207, exon 6 of 15)	exon (NM_001321207, exon 6 of 15)	-31881	NM_001321350	114659	NM_052888	ENSG00000185158	LRRC37B	LRRC37	leucine rich repeat containing 37B	protein-coding	Exon	TFlex	HOMER_annotatePeaks
chr17:32050456-32050656	5.471078225	MAFF.ATF3.BATF2_vs_HyPBase	200	8.597452577	0	MAFF.ATF3.BATF2	chr17	32050457	32050656	intron (NM_001321350, intron 14 of 14)	intron (NM_001321350, intron 14 of 14)	10220	NR_033412	6458	NR_033412	ENSG00000293287	SH3GL1P1	CNSA-P1|SH3GLP1	SH3 domain containing GRB2 like 1, endophilin A2 pseudogene 1	pseudo	Intron	TFlex	HOMER_annotatePeaks
chr17:32126640-32126840	6.693359035	MAFF.ATF3.BATF2_vs_HyPBase	200	20.06072268	0	MAFF.ATF3.BATF2	chr17	32126641	32126840	Intergenic	Intergenic	-15714	NM_001288755	55288	NM_018307	ENSG00000126858	RHOT1	ARHT1|MIRO-1|MIRO1	ras homolog family member T1	protein-coding	Intergenic/non-coding	TFlex	HOMER_annotatePeaks
chr17:32223754-32224030	6.001644673	MAFF.ATF3.BATF2_vs_HyPBase	276	12.41854261	0	MAFF.ATF3.BATF2	chr17	32223755	32224030	intron (NR_110083, intron 20 of 20)	intron (NR_110083, intron 20 of 20)	-41940	NM_001330181	162494	NM_138328	ENSG00000141314	RHBDL3	RHBDL4|VRHO	rhomboid like 3	protein-coding	Intron	TFlex	HOMER_annotatePeaks
chr17:32224587-32225098	2.138819551	MAFF.ATF3.BATF2_vs_HyPBase	511	32.47926529	7.374914535	MAFF.ATF3.BATF2	chr17	32224588	32225098	non-coding (NR_110083, exon 21 of 21)	non-coding (NR_110083, exon 21 of 21)	-40989	NM_001330181	162494	NM_138328	ENSG00000141314	RHBDL3	RHBDL4|VRHO	rhomboid like 3	protein-coding	Exon	TFlex	HOMER_annotatePeaks
chr17:32335281-32335481	5.471078225	MAFF.ATF3.BATF2_vs_HyPBase	200	8.597452577	0	MAFF.ATF3.BATF2	chr17	32335282	32335481	exon (NM_022344, exon 6 of 10)	exon (NM_022344, exon 6 of 10)	6792	NM_022344	64149	NM_022344	ENSG00000108666	C17orf75	NJMU-R1|SRI2	chromosome 17 open reading frame 75	protein-coding	Exon	TFlex	HOMER_annotatePeaks
chr17:32341480-32341680	5.62308882	MAFF.ATF3.BATF2_vs_HyPBase	200	9.552725086	0	MAFF.ATF3.BATF2	chr17	32341481	32341680	intron (NM_022344, intron 1 of 9)	intron (NM_022344, intron 1 of 9)	593	NM_022344	64149	NM_022344	ENSG00000108666	C17orf75	NJMU-R1|SRI2	chromosome 17 open reading frame 75	protein-coding	-5kb to +1kb of TSS	TFlex	HOMER_annotatePeaks
chr17:32521048-32521248	5.760603703	MAFF.ATF3.BATF2_vs_HyPBase	200	10.50799759	0	MAFF.ATF3.BATF2	chr17	32521049	32521248	intron (NM_015194, intron 21 of 21)	intron (NM_015194, intron 21 of 21)	34155	NM_003885	8851	NM_003885	ENSG00000176749	CDK5R1	CDK5P35|CDK5R|NCK5A|p23|p25|p35|p35nck5a	cyclin dependent kinase 5 regulatory subunit 1	protein-coding	Intron	TFlex	HOMER_annotatePeaks
chr17:32882714-32882914	5.62308882	MAFF.ATF3.BATF2_vs_HyPBase	200	9.552725086	0	MAFF.ATF3.BATF2	chr17	32882715	32882914	Intergenic	Intergenic	-5690	NM_001303279	4642	NM_015194	ENSG00000176658	MYO1D	PPP1R108|myr4	myosin ID	protein-coding	Intergenic/non-coding	TFlex	HOMER_annotatePeaks
chr17:34379962-34380240	7.430291109	MAFF.ATF3.BATF2_vs_HyPBase	278	33.4345378	0	MAFF.ATF3.BATF2	chr17	34379963	34380240	Intergenic	Intergenic	-16868	NM_002981	6346	NM_002981	ENSG00000108702	CCL1	I-309|P500|SCYA1|SISe|TCA3	C-C motif chemokine ligand 1	protein-coding	Intergenic/non-coding	TFlex	HOMER_annotatePeaks
chr17:34382903-34383103	5.62308882	MAFF.ATF3.BATF2_vs_HyPBase	200	9.552725086	0	MAFF.ATF3.BATF2	chr17	34382904	34383103	Intergenic	Intergenic	-19770	NM_002981	6346	NM_002981	ENSG00000108702	CCL1	I-309|P500|SCYA1|SISe|TCA3	C-C motif chemokine ligand 1	protein-coding	Intergenic/non-coding	TFlex	HOMER_annotatePeaks
chr17:34384477-34384677	6.301254184	MAFF.ATF3.BATF2_vs_HyPBase	200	15.28436014	0	MAFF.ATF3.BATF2	chr17	34384478	34384677	Intergenic	Intergenic	-21344	NM_002981	6346	NM_002981	ENSG00000108702	CCL1	I-309|P500|SCYA1|SISe|TCA3	C-C motif chemokine ligand 1	protein-coding	Intergenic/non-coding	TFlex	HOMER_annotatePeaks
chr17:35011972-35012172	1.624245394	MAFF.ATF3.BATF2_vs_HyPBase	200	16.23963265	5.267796096	MAFF.ATF3.BATF2	chr17	35011973	35012172	non-coding (NR_037714, exon 7 of 7)	non-coding (NR_037714, exon 7 of 7)	31560	NM_013975	3980	NM_002311	ENSG00000005156	LIG3	LIG2|LIG3alpha|MTDPS20	DNA ligase 3	protein-coding	Exon	TFlex	HOMER_annotatePeaks
chr17:35016466-35016666	1.974188392	MAFF.ATF3.BATF2_vs_HyPBase	200	24.83708522	6.321355315	MAFF.ATF3.BATF2	chr17	35016467	35016666	non-coding (NR_037714, exon 6 of 7)	non-coding (NR_037714, exon 6 of 7)	36054	NM_013975	3980	NM_002311	ENSG00000005156	LIG3	LIG2|LIG3alpha|MTDPS20	DNA ligase 3	protein-coding	Exon	TFlex	HOMER_annotatePeaks
chr17:35052345-35052558	6.548975682	MAFF.ATF3.BATF2_vs_HyPBase	213	18.15017766	0	MAFF.ATF3.BATF2	chr17	35052346	35052558	intron (NR_037713, intron 1 of 6)	intron (NR_037713, intron 1 of 6)	11255	NM_001017368	117584	NM_057178	ENSG00000092871	RFFL	CARP-2|CARP2|FRING|RIFIFYLIN|RNF189|RNF34L	ring finger and FYVE like domain containing E3 ubiquitin protein ligase	protein-coding	Intron	TFlex	HOMER_annotatePeaks
chr17:35063555-35064305	1.516609367	MAFF.ATF3.BATF2_vs_HyPBase	750	135.6486962	47.41016487	MAFF.ATF3.BATF2	chr17	35063556	35064305	promoter-TSS (NM_001017368)	promoter-TSS (NM_001017368)	-223	NM_001017368	117584	NM_057178	ENSG00000092871	RFFL	CARP-2|CARP2|FRING|RIFIFYLIN|RNF189|RNF34L	ring finger and FYVE like domain containing E3 ubiquitin protein ligase	protein-coding	-5kb to +1kb of TSS	TFlex	HOMER_annotatePeaks
chr17:35127131-35127331	6.208130179	MAFF.ATF3.BATF2_vs_HyPBase	200	14.32908763	0	MAFF.ATF3.BATF2	chr17	35127132	35127331	exon (NM_017559, exon 2 of 4)	exon (NM_017559, exon 2 of 4)	5616	NM_017559	54752	NM_017559	ENSG00000073598	FNDC8	-	fibronectin type III domain containing 8	protein-coding	Exon	TFlex	HOMER_annotatePeaks
chr17:35129336-35129536	6.001644673	MAFF.ATF3.BATF2_vs_HyPBase	200	12.41854261	0	MAFF.ATF3.BATF2	chr17	35129337	35129536	exon (NM_017559, exon 3 of 4)	exon (NM_017559, exon 3 of 4)	7821	NM_017559	54752	NM_017559	ENSG00000073598	FNDC8	-	fibronectin type III domain containing 8	protein-coding	Exon	TFlex	HOMER_annotatePeaks
chr17:35189450-35189730	6.824597605	MAFF.ATF3.BATF2_vs_HyPBase	280	21.9712677	0	MAFF.ATF3.BATF2	chr17	35189451	35189730	TTS (NM_001308281)	TTS (NM_001308281)	4803	NM_152462	146861	NM_152462	ENSG00000164729	SLC35G3	AMAC1|TMEM21A	solute carrier family 35 member G3	protein-coding	TTS	TFlex	HOMER_annotatePeaks
chr17:35213612-35213812	5.886149532	MAFF.ATF3.BATF2_vs_HyPBase	200	11.4632701	0	MAFF.ATF3.BATF2	chr17	35213613	35213812	Intergenic	Intergenic	-19319	NM_152462	146861	NM_152462	ENSG00000164729	SLC35G3	AMAC1|TMEM21A	solute carrier family 35 member G3	protein-coding	Intergenic/non-coding	TFlex	HOMER_annotatePeaks
chr17:35214357-35214570	5.760603703	MAFF.ATF3.BATF2_vs_HyPBase	213	10.50799759	0	MAFF.ATF3.BATF2	chr17	35214358	35214570	Intergenic	HAL1|LINE|L1	-20071	NM_152462	146861	NM_152462	ENSG00000164729	SLC35G3	AMAC1|TMEM21A	solute carrier family 35 member G3	protein-coding	Intergenic/non-coding	TFlex	HOMER_annotatePeaks
chr17:35373610-35373810	5.886149532	MAFF.ATF3.BATF2_vs_HyPBase	200	11.4632701	0	MAFF.ATF3.BATF2	chr17	35373611	35373810	promoter-TSS (NM_001104590)	promoter-TSS (NM_001104590)	-89	NM_001104587	91607	NM_152270	ENSG00000172716	SLFN11	SLFN8/9	schlafen family member 11	protein-coding	-5kb to +1kb of TSS	TFlex	HOMER_annotatePeaks
chr17:35520042-35520242	1.624245394	MAFF.ATF3.BATF2_vs_HyPBase	200	16.23963265	5.267796096	MAFF.ATF3.BATF2	chr17	35520043	35520242	intron (NM_001363830, intron 2 of 4)	MER49|LTR|ERV1	17719	NM_001363830	100506736	NM_001145027	ENSG00000205045	SLFN12L	-	schlafen family member 12 like	protein-coding	Intron	TFlex	HOMER_annotatePeaks
chr17:35536035-35536385	7.973408683	MAFF.ATF3.BATF2_vs_HyPBase	350	48.71889794	0	MAFF.ATF3.BATF2	chr17	35536036	35536385	intron (NM_001363830, intron 1 of 4)	intron (NM_001363830, intron 1 of 4)	1651	NM_001363830	100506736	NM_001145027	ENSG00000205045	SLFN12L	-	schlafen family member 12 like	protein-coding	Intron	TFlex	HOMER_annotatePeaks
chr17:35543961-35544161	5.760603703	MAFF.ATF3.BATF2_vs_HyPBase	200	10.50799759	0	MAFF.ATF3.BATF2	chr17	35543962	35544161	TTS (NM_001129820)	TTS (NM_001129820)	-6200	NM_001363830	100506736	NM_001145027	ENSG00000205045	SLFN12L	-	schlafen family member 12 like	protein-coding	TTS	TFlex	HOMER_annotatePeaks
chr17:35577937-35578238	6.824597605	MAFF.ATF3.BATF2_vs_HyPBase	301	21.9712677	0	MAFF.ATF3.BATF2	chr17	35577938	35578238	5' UTR (NM_000286, exon 1 of 3)	5' UTR (NM_000286, exon 1 of 3)	483	NM_000286	5193	NM_000286	ENSG00000108733	PEX12	PAF-3|PBD3A	peroxisomal biogenesis factor 12	protein-coding	-5kb to +1kb of TSS	TFlex	HOMER_annotatePeaks
chr17:35587957-35588157	6.001644673	MAFF.ATF3.BATF2_vs_HyPBase	200	12.41854261	0	MAFF.ATF3.BATF2	chr17	35587958	35588157	intron (NM_001282, intron 1 of 20)	intron (NM_001282, intron 1 of 20)	735	NM_001030006	163	NM_001282	ENSG00000006125	AP2B1	ADTB2|AP105B|AP2-BETA|CLAPB1	adaptor related protein complex 2 subunit beta 1	protein-coding	-5kb to +1kb of TSS	TFlex	HOMER_annotatePeaks
chr17:35588695-35589010	3.595657066	MAFF.ATF3.BATF2_vs_HyPBase	315	38.21090034	3.160677658	MAFF.ATF3.BATF2	chr17	35588696	35589010	intron (NM_001282, intron 1 of 20)	intron (NM_001282, intron 1 of 20)	1531	NM_001030006	163	NM_001282	ENSG00000006125	AP2B1	ADTB2|AP105B|AP2-BETA|CLAPB1	adaptor related protein complex 2 subunit beta 1	protein-coding	Intron	TFlex	HOMER_annotatePeaks
chr17:35871814-35872498	1.154847384	MAFF.ATF3.BATF2_vs_HyPBase	684	185.3228667	83.23117832	MAFF.ATF3.BATF2	chr17	35871815	35872498	3' UTR (NM_001278736, exon 4 of 4)	3' UTR (NM_001278736, exon 4 of 4)	-3265	NR_135630	256957	NM_152781	ENSG00000270379	HEATR9	C17orf66	HEAT repeat containing 9	protein-coding	-5kb to +1kb of TSS	TFlex	HOMER_annotatePeaks
chr17:35879839-35880039	1.559153183	MAFF.ATF3.BATF2_vs_HyPBase	200	37.25562784	12.64271063	MAFF.ATF3.BATF2	chr17	35879840	35880039	intron (NM_002985, intron 1 of 2).2	intron (NM_002985, intron 1 of 2).2	421	NM_001278736	6352	NM_002985	ENSG00000271503	CCL5	D17S136E|RANTES|SCYA5|SIS-delta|SISd|TCP228|eoCP	C-C motif chemokine ligand 5	protein-coding	-5kb to +1kb of TSS	TFlex	HOMER_annotatePeaks
chr17:35889455-35889803	1.180642136	MAFF.ATF3.BATF2_vs_HyPBase	348	14.32908763	6.321355315	MAFF.ATF3.BATF2	chr17	35889456	35889803	Intergenic	7SK|RNA|RNA	-9269	NM_002985	6352	NM_002985	ENSG00000271503	CCL5	D17S136E|RANTES|SCYA5|SIS-delta|SISd|TCP228|eoCP	C-C motif chemokine ligand 5	protein-coding	Intergenic/non-coding	TFlex	HOMER_annotatePeaks
chr17:35895714-35896346	1.056653182	MAFF.ATF3.BATF2_vs_HyPBase	632	74.51125567	35.82101345	MAFF.ATF3.BATF2	chr17	35895715	35896346	Intergenic	MIRc|SINE|MIR	14993	NR_126038	100533789	NR_126038		LRRC37A8P	-	leucine rich repeat containing 37 member A8, pseudogene	pseudo	Intergenic/non-coding	TFlex	HOMER_annotatePeaks
chr17:36072459-36072659	6.208130179	MAFF.ATF3.BATF2_vs_HyPBase	200	14.32908763	0	MAFF.ATF3.BATF2	chr17	36072460	36072659	TTS (NM_002988).3	TTS (NM_002988).3	8287	NM_002988	6362	NM_002988	ENSG00000275385	CCL18	AMAC-1|AMAC1|CKb7|DC-CK1|DCCK1|MIP-4|PARC|SCYA18	C-C motif chemokine ligand 18	protein-coding	TTS	TFlex	HOMER_annotatePeaks
chr17:36313361-36313561	5.62308882	MAFF.ATF3.BATF2_vs_HyPBase	200	9.552725086	0	MAFF.ATF3.BATF2	chr17	36313362	36313561	non-coding (NR_036750, exon 5 of 11)	non-coding (NR_036750, exon 5 of 11)	-10409	NM_001123392	729877	NM_001123392	ENSG00000274226	TBC1D3H	-	TBC1 domain family member 3H	protein-coding	Exon	TFlex	HOMER_annotatePeaks
chr17:36557027-36557227	2.733172125	MAFF.ATF3.BATF2_vs_HyPBase	200	21.01599519	3.160677658	MAFF.ATF3.BATF2	chr17	36557028	36557227	exon (NM_024835, exon 4 of 14)	exon (NM_024835, exon 4 of 14)	12208	NM_024835	79893	NM_024835	ENSG00000278311	GGNBP2	DIF-3|DIF3|LCRG1|LZK1|ZFP403|ZNF403	gametogenetin binding protein 2	protein-coding	Exon	TFlex	HOMER_annotatePeaks
chr17:36721915-36722115	1.443675615	MAFF.ATF3.BATF2_vs_HyPBase	200	20.06072268	7.374914535	MAFF.ATF3.BATF2	chr17	36721916	36722115	Intergenic	Intergenic	120432	NM_024864	79922	NM_024864	ENSG00000278619	MRM1	-	mitochondrial rRNA methyltransferase 1	protein-coding	Intergenic/non-coding	TFlex	HOMER_annotatePeaks
chr17:37440413-37440613	6.001644673	MAFF.ATF3.BATF2_vs_HyPBase	200	12.41854261	0	MAFF.ATF3.BATF2	chr17	37440414	37440613	exon (NM_001291918, exon 6 of 11).2	exon (NM_001291918, exon 6 of 11).2	33288	NM_001488	6871	NM_001488	ENSG00000276234	TADA2A	ADA2|ADA2A|KL04P|TADA2L|hADA2	transcriptional adaptor 2A	protein-coding	Exon	TFlex	HOMER_annotatePeaks
chr17:38202870-38203070	6.208130179	MAFF.ATF3.BATF2_vs_HyPBase	200	14.32908763	0	MAFF.ATF3.BATF2	chr17	38202871	38203070	non-coding (NR_036750, exon 6 of 12)	non-coding (NR_036750, exon 6 of 12)	-10387	NM_001001418	414060	NM_001001418	ENSG00000278299	TBC1D3C	PRC17|TBC1D3|TBC1D3A|TBC1D3D	TBC1 domain family member 3C	protein-coding	Exon	TFlex	HOMER_annotatePeaks
chr17:38853935-38854196	6.824597605	MAFF.ATF3.BATF2_vs_HyPBase	261	21.9712677	0	MAFF.ATF3.BATF2	chr17	38853936	38854196	promoter-TSS (NM_000978)	promoter-TSS (NM_000978)	-345	NM_000978	9349	NM_000978	ENSG00000125691	RPL23	L23|rpL17|uL14	ribosomal protein L23	protein-coding	-5kb to +1kb of TSS	TFlex	HOMER_annotatePeaks
chr17:38868702-38868902	1.237224416	MAFF.ATF3.BATF2_vs_HyPBase	200	12.41854261	5.267796096	MAFF.ATF3.BATF2	chr17	38868703	38868902	Intergenic	Intergenic	-1057	NM_001271608	3927	NM_006148	ENSG00000002834	LASP1	Lasp-1|MLN50	LIM and SH3 protein 1	protein-coding	-5kb to +1kb of TSS	TFlex	HOMER_annotatePeaks
chr17:38976100-38976388	6.548975682	MAFF.ATF3.BATF2_vs_HyPBase	288	18.15017766	0	MAFF.ATF3.BATF2	chr17	38976101	38976388	Intergenic	AluSx1|SINE|Alu	-8841	NM_001008777	494188	NM_001008777	ENSG00000204952	FBXO47	-	F-box protein 47	protein-coding	Intergenic/non-coding	TFlex	HOMER_annotatePeaks
chr17:39054815-39055015	5.471078225	MAFF.ATF3.BATF2_vs_HyPBase	200	8.597452577	0	MAFF.ATF3.BATF2	chr17	39054816	39055015	Intergenic	LTR25|LTR|ERV1	-2104	NR_036551	100131347	NR_036551	ENSG00000293194	RDM1P5	-	RDM1 pseudogene 5	pseudo	-5kb to +1kb of TSS	TFlex	HOMER_annotatePeaks
chr17:39074100-39074300	5.471078225	MAFF.ATF3.BATF2_vs_HyPBase	200	8.597452577	0	MAFF.ATF3.BATF2	chr17	39074101	39074300	intron (NR_036551, intron 4 of 4)	intron (NR_036551, intron 4 of 4)	17181	NR_036551	100131347	NR_036551	ENSG00000293194	RDM1P5	-	RDM1 pseudogene 5	pseudo	Intron	TFlex	HOMER_annotatePeaks
chr17:39079220-39079551	1.543211717	MAFF.ATF3.BATF2_vs_HyPBase	331	42.98726289	14.74982907	MAFF.ATF3.BATF2	chr17	39079221	39079551	intron (NM_020405, intron 9 of 13)	intron (NM_020405, intron 9 of 13)	22367	NR_036551	100131347	NR_036551	ENSG00000293194	RDM1P5	-	RDM1 pseudogene 5	pseudo	Intron	TFlex	HOMER_annotatePeaks
chr17:39673886-39674086	2.081092212	MAFF.ATF3.BATF2_vs_HyPBase	200	13.37381512	3.160677658	MAFF.ATF3.BATF2	chr17	39673887	39674086	intron (NM_033419, intron 5 of 7)	intron (NM_033419, intron 5 of 7)	5533	NM_002686	5409	NM_002686	ENSG00000141744	PNMT	PENT|PNMTase	phenylethanolamine N-methyltransferase	protein-coding	Intron	TFlex	HOMER_annotatePeaks
chr17:39766130-39766520	1.835993511	MAFF.ATF3.BATF2_vs_HyPBase	390	60.18216804	16.85694751	MAFF.ATF3.BATF2	chr17	39766131	39766520	exon (NM_001257414, exon 5 of 5)	exon (NM_001257414, exon 5 of 5)	11900	NM_001284516	22806	NM_012481	ENSG00000161405	IKZF3	AIO|AIOLOS|IMD84|ZNFN1A3	IKAROS family zinc finger 3	protein-coding	Exon	TFlex	HOMER_annotatePeaks
chr17:39774974-39775174	6.388729501	MAFF.ATF3.BATF2_vs_HyPBase	200	16.23963265	0	MAFF.ATF3.BATF2	chr17	39774975	39775174	intron (NM_001257413, intron 3 of 3)	MIRc|SINE|MIR	3151	NM_001284516	22806	NM_012481	ENSG00000161405	IKZF3	AIO|AIOLOS|IMD84|ZNFN1A3	IKAROS family zinc finger 3	protein-coding	Intron	TFlex	HOMER_annotatePeaks
chr17:39776365-39776565	1.051360155	MAFF.ATF3.BATF2_vs_HyPBase	200	15.28436014	7.374914535	MAFF.ATF3.BATF2	chr17	39776366	39776565	intron (NM_001257413, intron 3 of 3)	intron (NM_001257413, intron 3 of 3)	1760	NM_001284516	22806	NM_012481	ENSG00000161405	IKZF3	AIO|AIOLOS|IMD84|ZNFN1A3	IKAROS family zinc finger 3	protein-coding	Intron	TFlex	HOMER_annotatePeaks
chr17:39799422-39799850	1.378087937	MAFF.ATF3.BATF2_vs_HyPBase	428	41.07671787	15.80338829	MAFF.ATF3.BATF2	chr17	39799423	39799850	intron (NM_001257408, intron 2 of 6)	MER5A1|DNA|hAT-Charlie	-21411	NM_001284516	22806	NM_012481	ENSG00000161405	IKZF3	AIO|AIOLOS|IMD84|ZNFN1A3	IKAROS family zinc finger 3	protein-coding	Intron	TFlex	HOMER_annotatePeaks
chr17:39811952-39812152	5.471078225	MAFF.ATF3.BATF2_vs_HyPBase	200	8.597452577	0	MAFF.ATF3.BATF2	chr17	39811953	39812152	intron (NM_001257408, intron 2 of 6)	intron (NM_001257408, intron 2 of 6)	-33827	NM_001284516	22806	NM_012481	ENSG00000161405	IKZF3	AIO|AIOLOS|IMD84|ZNFN1A3	IKAROS family zinc finger 3	protein-coding	Intron	TFlex	HOMER_annotatePeaks
chr17:39822310-39822533	5.886149532	MAFF.ATF3.BATF2_vs_HyPBase	223	11.4632701	0	MAFF.ATF3.BATF2	chr17	39822311	39822533	intron (NM_001257408, intron 2 of 6)	THE1D|LTR|ERVL-MaLR	41766	NM_001284514	22806	NM_012481	ENSG00000161405	IKZF3	AIO|AIOLOS|IMD84|ZNFN1A3	IKAROS family zinc finger 3	protein-coding	Intron	TFlex	HOMER_annotatePeaks
chr17:39834581-39834781	6.301254184	MAFF.ATF3.BATF2_vs_HyPBase	200	15.28436014	0	MAFF.ATF3.BATF2	chr17	39834582	39834781	intron (NM_183231, intron 1 of 5)	L1ME2z|LINE|L1	29507	NM_001284514	22806	NM_012481	ENSG00000161405	IKZF3	AIO|AIOLOS|IMD84|ZNFN1A3	IKAROS family zinc finger 3	protein-coding	Intron	TFlex	HOMER_annotatePeaks
chr17:39848709-39848909	6.108577895	MAFF.ATF3.BATF2_vs_HyPBase	200	13.37381512	0	MAFF.ATF3.BATF2	chr17	39848710	39848909	intron (NM_183231, intron 1 of 5)	AluJr|SINE|Alu	15379	NM_001284514	22806	NM_012481	ENSG00000161405	IKZF3	AIO|AIOLOS|IMD84|ZNFN1A3	IKAROS family zinc finger 3	protein-coding	Intron	TFlex	HOMER_annotatePeaks
chr17:39852209-39852530	5.62308882	MAFF.ATF3.BATF2_vs_HyPBase	321	9.552725086	0	MAFF.ATF3.BATF2	chr17	39852210	39852530	intron (NM_183231, intron 1 of 5)	L2a|LINE|L2	11818	NM_001284514	22806	NM_012481	ENSG00000161405	IKZF3	AIO|AIOLOS|IMD84|ZNFN1A3	IKAROS family zinc finger 3	protein-coding	Intron	TFlex	HOMER_annotatePeaks
chr17:39853358-39853558	6.001644673	MAFF.ATF3.BATF2_vs_HyPBase	200	12.41854261	0	MAFF.ATF3.BATF2	chr17	39853359	39853558	intron (NM_183231, intron 1 of 5)	intron (NM_183231, intron 1 of 5)	10730	NM_001284514	22806	NM_012481	ENSG00000161405	IKZF3	AIO|AIOLOS|IMD84|ZNFN1A3	IKAROS family zinc finger 3	protein-coding	Intron	TFlex	HOMER_annotatePeaks
chr17:40096240-40096440	6.824597605	MAFF.ATF3.BATF2_vs_HyPBase	200	21.9712677	0	MAFF.ATF3.BATF2	chr17	40096241	40096440	intron (NM_021724, intron 4 of 7)	intron (NM_021724, intron 4 of 7)	4249	NM_021724	9572	NM_021724	ENSG00000126368	NR1D1	EAR1|REVERBA|REVERBalpha|THRA1|THRAL|ear-1|hRev	nuclear receptor subfamily 1 group D member 1	protein-coding	Intron	TFlex	HOMER_annotatePeaks
chr17:40139831-40140031	5.760603703	MAFF.ATF3.BATF2_vs_HyPBase	200	10.50799759	0	MAFF.ATF3.BATF2	chr17	40139832	40140031	promoter-TSS (NM_007359)	promoter-TSS (NM_007359)	-606	NM_007359	22794	NM_007359	ENSG00000108349	CASC3	BTZ|MLN51	CASC3 exon junction complex subunit	protein-coding	-5kb to +1kb of TSS	TFlex	HOMER_annotatePeaks
chr17:40282100-40282300	6.622972904	MAFF.ATF3.BATF2_vs_HyPBase	200	19.10545017	0	MAFF.ATF3.BATF2	chr17	40282101	40282300	3' UTR (NM_133264, exon 8 of 8)	3' UTR (NM_133264, exon 8 of 8)	-5679	NM_001254	990	NM_001254	ENSG00000094804	CDC6	CDC18L|HsCDC18|HsCDC6|MGORS5	cell division cycle 6	protein-coding	3' UTR	TFlex	HOMER_annotatePeaks
chr17:40282627-40282827	5.760603703	MAFF.ATF3.BATF2_vs_HyPBase	200	10.50799759	0	MAFF.ATF3.BATF2	chr17	40282628	40282827	3' UTR (NM_133264, exon 8 of 8)	3' UTR (NM_133264, exon 8 of 8)	-5152	NM_001254	990	NM_001254	ENSG00000094804	CDC6	CDC18L|HsCDC18|HsCDC6|MGORS5	cell division cycle 6	protein-coding	3' UTR	TFlex	HOMER_annotatePeaks
chr17:40283692-40283985	1.765605695	MAFF.ATF3.BATF2_vs_HyPBase	293	128.9617887	37.92813189	MAFF.ATF3.BATF2	chr17	40283693	40283985	3' UTR (NM_133264, exon 8 of 8)	3' UTR (NM_133264, exon 8 of 8)	-4040	NM_001254	990	NM_001254	ENSG00000094804	CDC6	CDC18L|HsCDC18|HsCDC6|MGORS5	cell division cycle 6	protein-coding	-5kb to +1kb of TSS	TFlex	HOMER_annotatePeaks
chr17:40289225-40289425	4.106599224	MAFF.ATF3.BATF2_vs_HyPBase	200	18.15017766	1.053559219	MAFF.ATF3.BATF2	chr17	40289226	40289425	intron (NM_001254, intron 1 of 11)	intron (NM_001254, intron 1 of 11)	1446	NM_001254	990	NM_001254	ENSG00000094804	CDC6	CDC18L|HsCDC18|HsCDC6|MGORS5	cell division cycle 6	protein-coding	Intron	TFlex	HOMER_annotatePeaks
chr17:40549180-40549423	1.90933804	MAFF.ATF3.BATF2_vs_HyPBase	243	27.70290275	7.374914535	MAFF.ATF3.BATF2	chr17	40549181	40549423	Intergenic	Intergenic	11092	NM_001301718	1236	NM_001838	ENSG00000126353	CCR7	BLR2|CC-CKR-7|CCR-7|CD197|CDw197|CMKBR7|EBI1	C-C motif chemokine receptor 7	protein-coding	Intergenic/non-coding	TFlex	HOMER_annotatePeaks
chr17:40578163-40578363	6.824597605	MAFF.ATF3.BATF2_vs_HyPBase	200	21.9712677	0	MAFF.ATF3.BATF2	chr17	40578164	40578363	Intergenic	Intergenic	-12791	NM_001838	1236	NM_001838	ENSG00000126353	CCR7	BLR2|CC-CKR-7|CCR-7|CD197|CDw197|CMKBR7|EBI1	C-C motif chemokine receptor 7	protein-coding	Intergenic/non-coding	TFlex	HOMER_annotatePeaks
chr17:40601602-40601821	6.108577895	MAFF.ATF3.BATF2_vs_HyPBase	219	13.37381512	0	MAFF.ATF3.BATF2	chr17	40601603	40601821	Intergenic	MER5B|DNA|hAT-Charlie	-36240	NM_001838	1236	NM_001838	ENSG00000126353	CCR7	BLR2|CC-CKR-7|CCR-7|CD197|CDw197|CMKBR7|EBI1	C-C motif chemokine receptor 7	protein-coding	Intergenic/non-coding	TFlex	HOMER_annotatePeaks
chr17:40828116-40828316	6.760470182	MAFF.ATF3.BATF2_vs_HyPBase	200	21.01599519	0	MAFF.ATF3.BATF2	chr17	40828117	40828316	intron (NR_160886, intron 1 of 2)	intron (NR_160886, intron 1 of 2)	-5602	NM_001379366	3858	NM_000421	ENSG00000186395	KRT10	BCIE|BIE|CK10|EHK|EHK2|EHK2A|EHK2B|IHL|K10|KPP	keratin 10	protein-coding	Intron	TFlex	HOMER_annotatePeaks
chr17:41669861-41670061	5.760603703	MAFF.ATF3.BATF2_vs_HyPBase	200	10.50799759	0	MAFF.ATF3.BATF2	chr17	41669862	41670061	Intergenic	L2a|LINE|L2	-18924	NM_005801	10209	NM_005801	ENSG00000173812	EIF1	A121|EIF-1|EIF1A|ISO1|SUI1	eukaryotic translation initiation factor 1	protein-coding	Intergenic/non-coding	TFlex	HOMER_annotatePeaks
chr17:41690875-41691075	5.760603703	MAFF.ATF3.BATF2_vs_HyPBase	200	10.50799759	0	MAFF.ATF3.BATF2	chr17	41690876	41691075	3' UTR (NM_005801, exon 4 of 4)	3' UTR (NM_005801, exon 4 of 4)	2090	NM_005801	10209	NM_005801	ENSG00000173812	EIF1	A121|EIF-1|EIF1A|ISO1|SUI1	eukaryotic translation initiation factor 1	protein-coding	3' UTR	TFlex	HOMER_annotatePeaks
chr17:41867460-41867945	3.213547522	MAFF.ATF3.BATF2_vs_HyPBase	485	127.0512436	13.69626985	MAFF.ATF3.BATF2	chr17	41867461	41867945	3' UTR (NM_198830, exon 28 of 28)	3' UTR (NM_198830, exon 28 of 28)	-2280	NM_018143	55175	NM_018143	ENSG00000178502	KLHL11	-	kelch like family member 11	protein-coding	-5kb to +1kb of TSS	TFlex	HOMER_annotatePeaks
chr17:41868539-41869230	2.60594156	MAFF.ATF3.BATF2_vs_HyPBase	691	44.8978079	7.374914535	MAFF.ATF3.BATF2	chr17	41868540	41869230	intron (NM_001096, intron 27 of 28)	intron (NM_001096, intron 27 of 28)	-3462	NM_018143	55175	NM_018143	ENSG00000178502	KLHL11	-	kelch like family member 11	protein-coding	-5kb to +1kb of TSS	TFlex	HOMER_annotatePeaks
chr17:41965583-41965783	7.255212373	MAFF.ATF3.BATF2_vs_HyPBase	200	29.61344777	0	MAFF.ATF3.BATF2	chr17	41965584	41965783	non-coding (NR_146622, exon 12 of 12)	non-coding (NR_146622, exon 12 of 12)	-1112	NM_033133	1267	NM_033133	ENSG00000173786	CNP	CNP1|HLD20	2',3'-cyclic nucleotide 3' phosphodiesterase	protein-coding	-5kb to +1kb of TSS	TFlex	HOMER_annotatePeaks
chr17:42193428-42193628	6.208130179	MAFF.ATF3.BATF2_vs_HyPBase	200	14.32908763	0	MAFF.ATF3.BATF2	chr17	42193429	42193628	exon (NM_001142623, exon 3 of 10)	exon (NM_001142623, exon 3 of 10)	966	NM_032484	84514	NM_032484	ENSG00000167925	GHDC	D11LGP1|LGP1	GH3 domain containing	protein-coding	-5kb to +1kb of TSS	TFlex	HOMER_annotatePeaks
chr17:42219750-42219950	2.31811152	MAFF.ATF3.BATF2_vs_HyPBase	200	10.50799759	2.107118438	MAFF.ATF3.BATF2	chr17	42219751	42219950	intron (NM_012448, intron 5 of 18)	intron (NM_012448, intron 5 of 18)	-25356	NM_001142623	84514	NM_032484	ENSG00000167925	GHDC	D11LGP1|LGP1	GH3 domain containing	protein-coding	Intron	TFlex	HOMER_annotatePeaks
chr17:42223444-42223644	1.858710044	MAFF.ATF3.BATF2_vs_HyPBase	200	19.10545017	5.267796096	MAFF.ATF3.BATF2	chr17	42223445	42223644	exon (NM_012448, exon 5 of 19)	exon (NM_012448, exon 5 of 19)	-29050	NM_001142623	84514	NM_032484	ENSG00000167925	GHDC	D11LGP1|LGP1	GH3 domain containing	protein-coding	Exon	TFlex	HOMER_annotatePeaks
chr17:42266493-42267098	1.365673748	MAFF.ATF3.BATF2_vs_HyPBase	605	51.58471546	20.01762517	MAFF.ATF3.BATF2	chr17	42266494	42267098	intron (NM_012448, intron 1 of 18)	intron (NM_012448, intron 1 of 18)	9595	NM_012448	6777	NM_012448	ENSG00000173757	STAT5B	GHISID2|STAT5	signal transducer and activator of transcription 5B	protein-coding	Intron	TFlex	HOMER_annotatePeaks
chr17:42268364-42268564	6.94488637	MAFF.ATF3.BATF2_vs_HyPBase	200	23.88181271	0	MAFF.ATF3.BATF2	chr17	42268365	42268564	intron (NM_012448, intron 1 of 18)	Tigger3b|DNA|TcMar-Tigger	7927	NM_012448	6777	NM_012448	ENSG00000173757	STAT5B	GHISID2|STAT5	signal transducer and activator of transcription 5B	protein-coding	Intron	TFlex	HOMER_annotatePeaks
chr17:42272948-42273148	5.760603703	MAFF.ATF3.BATF2_vs_HyPBase	200	10.50799759	0	MAFF.ATF3.BATF2	chr17	42272949	42273148	intron (NM_012448, intron 1 of 18)	intron (NM_012448, intron 1 of 18)	3343	NM_012448	6777	NM_012448	ENSG00000173757	STAT5B	GHISID2|STAT5	signal transducer and activator of transcription 5B	protein-coding	Intron	TFlex	HOMER_annotatePeaks
chr17:42333312-42333512	1.099722555	MAFF.ATF3.BATF2_vs_HyPBase	200	24.83708522	11.58915141	MAFF.ATF3.BATF2	chr17	42333313	42333512	intron (NM_001369519, intron 10 of 23)	intron (NM_001369519, intron 10 of 23)	45356	NM_001288720	6776	NM_003152	ENSG00000126561	STAT5A	MGF|STAT5	signal transducer and activator of transcription 5A	protein-coding	Intron	TFlex	HOMER_annotatePeaks
chr17:42345795-42346095	6.47097671	MAFF.ATF3.BATF2_vs_HyPBase	300	17.19490515	0	MAFF.ATF3.BATF2	chr17	42345796	42346095	intron (NM_001369519, intron 3 of 23)	AluJb|SINE|Alu	42497	NM_001369513	6774	NM_003150	ENSG00000168610	STAT3	ADMIO|ADMIO1|APRF|HIES	signal transducer and activator of transcription 3	protein-coding	Intron	TFlex	HOMER_annotatePeaks
chr17:42346535-42346830	2.121744122	MAFF.ATF3.BATF2_vs_HyPBase	295	22.92654021	5.267796096	MAFF.ATF3.BATF2	chr17	42346536	42346830	exon (NM_001384992, exon 3 of 23)	exon (NM_001384992, exon 3 of 23)	41759	NM_001369513	6774	NM_003150	ENSG00000168610	STAT3	ADMIO|ADMIO1|APRF|HIES	signal transducer and activator of transcription 3	protein-coding	Exon	TFlex	HOMER_annotatePeaks
chr17:42530084-42530284	6.001644673	MAFF.ATF3.BATF2_vs_HyPBase	200	12.41854261	0	MAFF.ATF3.BATF2	chr17	42530085	42530284	Intergenic	AluSz|SINE|Alu	-6057	NM_000263	4669	NM_000263	ENSG00000108784	NAGLU	CMT2V|MPS-IIIB|MPS3B|NAG|UFHSD	N-acetyl-alpha-glucosaminidase	protein-coding	Intergenic/non-coding	TFlex	HOMER_annotatePeaks
chr17:42533594-42533890	1.257263411	MAFF.ATF3.BATF2_vs_HyPBase	296	27.70290275	11.58915141	MAFF.ATF3.BATF2	chr17	42533595	42533890	Intergenic	Intergenic	-2499	NM_000263	4669	NM_000263	ENSG00000108784	NAGLU	CMT2V|MPS-IIIB|MPS3B|NAG|UFHSD	N-acetyl-alpha-glucosaminidase	protein-coding	-5kb to +1kb of TSS	TFlex	HOMER_annotatePeaks
chr17:42964547-42964747	1.858711369	MAFF.ATF3.BATF2_vs_HyPBase	200	22.92654021	6.321355315	MAFF.ATF3.BATF2	chr17	42964548	42964747	promoter-TSS (NM_001261434)	promoter-TSS (NM_001261434)	-193	NM_001261434	80755	NM_001261434	ENSG00000266967	AARSD1	AlaXp	alanyl-tRNA synthetase domain containing 1	protein-coding	-5kb to +1kb of TSS	TFlex	HOMER_annotatePeaks
chr17:43136442-43136768	6.001644673	MAFF.ATF3.BATF2_vs_HyPBase	326	12.41854261	0	MAFF.ATF3.BATF2	chr17	43136443	43136768	intron (NR_138145, intron 4 of 7)	L1PA5|LINE|L1	11048	NR_003108	10230	NM_005821	ENSG00000198496	NBR2	NCRNA00192	neighbor of BRCA1 lncRNA 2	ncRNA	Intron	TFlex	HOMER_annotatePeaks
chr17:43212600-43213098	1.443675876	MAFF.ATF3.BATF2_vs_HyPBase	498	22.92654021	8.428473754	MAFF.ATF3.BATF2	chr17	43212601	43213098	intron (NM_001291586, intron 2 of 8)	intron (NM_001291586, intron 2 of 8)	974	NM_001291587	113277	NM_145041	ENSG00000184988	TMEM106A	-	transmembrane protein 106A	protein-coding	-5kb to +1kb of TSS	TFlex	HOMER_annotatePeaks
chr17:43315970-43316170	5.471078225	MAFF.ATF3.BATF2_vs_HyPBase	200	8.597452577	0	MAFF.ATF3.BATF2	chr17	43315971	43316170	Intergenic	Intergenic	-15839	NR_002716	6066	NR_002716	ENSG00000274585	RNU2-1	RNU2|U2	RNA, U2 small nuclear 1	snRNA	Intergenic/non-coding	TFlex	HOMER_annotatePeaks
chr17:43351800-43352000	6.108577895	MAFF.ATF3.BATF2_vs_HyPBase	200	13.37381512	0	MAFF.ATF3.BATF2	chr17	43351801	43352000	Intergenic	Intergenic	36998	NR_027412	100130581	NR_027412	ENSG00000188825	LINC00910	-	long intergenic non-protein coding RNA 910	ncRNA	Intergenic/non-coding	TFlex	HOMER_annotatePeaks
chr17:43367866-43368066	1.858707155	MAFF.ATF3.BATF2_vs_HyPBase	200	15.28436014	4.214236877	MAFF.ATF3.BATF2	chr17	43367867	43368066	Intergenic	U2|snRNA|snRNA	20932	NR_027412	100130581	NR_027412	ENSG00000188825	LINC00910	-	long intergenic non-protein coding RNA 910	ncRNA	Intergenic/non-coding	TFlex	HOMER_annotatePeaks
chr17:43662250-43662450	5.62308882	MAFF.ATF3.BATF2_vs_HyPBase	200	9.552725086	0	MAFF.ATF3.BATF2	chr17	43662251	43662450	promoter-TSS (NM_001040002)	promoter-TSS (NM_001040002)	-428	NM_004527	4222	NM_004527	ENSG00000005102	MEOX1	KFS2|MOX1	mesenchyme homeobox 1	protein-coding	-5kb to +1kb of TSS	TFlex	HOMER_annotatePeaks
chr17:43958930-43959268	7.055912634	MAFF.ATF3.BATF2_vs_HyPBase	338	25.79235773	0	MAFF.ATF3.BATF2	chr17	43958931	43959268	intron (NM_004160, intron 2 of 6)	Tigger13a|DNA|TcMar-Tigger	-16623	NM_002722	5539	NM_002722	ENSG00000108849	PPY	PH|PNP|PP	pancreatic polypeptide	protein-coding	Intron	TFlex	HOMER_annotatePeaks
chr17:44177624-44177824	5.471078225	MAFF.ATF3.BATF2_vs_HyPBase	200	8.597452577	0	MAFF.ATF3.BATF2	chr17	44177625	44177824	non-coding (NR_049729, exon 4 of 4)	non-coding (NR_049729, exon 4 of 4)	7020	NM_080863	92591	NM_080863	ENSG00000161664	ASB16	-	ankyrin repeat and SOCS box containing 16	protein-coding	Exon	TFlex	HOMER_annotatePeaks
chr17:44186796-44186996	5.760603703	MAFF.ATF3.BATF2_vs_HyPBase	200	10.50799759	0	MAFF.ATF3.BATF2	chr17	44186797	44186996	promoter-TSS (NM_001353174)	promoter-TSS (NM_001353174)	-55	NM_024107	79089	NM_024107	ENSG00000168591	TMUB2	FP2653	transmembrane and ubiquitin like domain containing 2	protein-coding	-5kb to +1kb of TSS	TFlex	HOMER_annotatePeaks
chr17:44187507-44187878	1.574920534	MAFF.ATF3.BATF2_vs_HyPBase	371	43.9425354	14.74982907	MAFF.ATF3.BATF2	chr17	44187508	44187878	promoter-TSS (NR_049729)	promoter-TSS (NR_049729)	490	NM_001353182	79089	NM_024107	ENSG00000168591	TMUB2	FP2653	transmembrane and ubiquitin like domain containing 2	protein-coding	-5kb to +1kb of TSS	TFlex	HOMER_annotatePeaks
chr17:44216352-44216585	2.106634557	MAFF.ATF3.BATF2_vs_HyPBase	233	18.15017766	4.214236877	MAFF.ATF3.BATF2	chr17	44216353	44216585	intron (NM_001076683, intron 3 of 19)	intron (NM_001076683, intron 3 of 19)	3206	NM_001076684	7343	NM_014233	ENSG00000108312	UBTF	CONDBA|NOR-90|UBF|UBF-1|UBF1|UBF2	upstream binding transcription factor	protein-coding	Intron	TFlex	HOMER_annotatePeaks
chr17:44222032-44222232	5.471078225	MAFF.ATF3.BATF2_vs_HyPBase	200	8.597452577	0	MAFF.ATF3.BATF2	chr17	44222033	44222232	promoter-TSS (NR_045058)	promoter-TSS (NR_045058)	-828	NR_045058	7343	NM_014233	ENSG00000108312	UBTF	CONDBA|NOR-90|UBF|UBF-1|UBF1|UBF2	upstream binding transcription factor	protein-coding	-5kb to +1kb of TSS	TFlex	HOMER_annotatePeaks
chr17:44405974-44406174	6.108577895	MAFF.ATF3.BATF2_vs_HyPBase	200	13.37381512	0	MAFF.ATF3.BATF2	chr17	44405975	44406174	intron (NM_001304940, intron 8 of 9)	intron (NM_001304940, intron 8 of 9)	-16425	NM_000419	3674	NM_000419	ENSG00000005961	ITGA2B	BDPLT16|BDPLT2|CD41|CD41B|GP2B|GPIIb|GT|GT1|GTA|HPA3|PPP1R93	integrin subunit alpha 2b	protein-coding	Intron	TFlex	HOMER_annotatePeaks
chr17:44424408-44424608	6.001644673	MAFF.ATF3.BATF2_vs_HyPBase	200	12.41854261	0	MAFF.ATF3.BATF2	chr17	44424409	44424608	intron (NM_001304940, intron 7 of 9)	intron (NM_001304940, intron 7 of 9)	12343	NM_001304943	23131	NM_001002909	ENSG00000186566	GPATCH8	GPATC8|KIAA0553	G-patch domain containing 8	protein-coding	Intron	TFlex	HOMER_annotatePeaks
chr17:44494776-44494976	5.62308882	MAFF.ATF3.BATF2_vs_HyPBase	200	9.552725086	0	MAFF.ATF3.BATF2	chr17	44494777	44494976	intron (NM_001304940, intron 1 of 9)	L2c|LINE|L2	8530	NM_001304940	23131	NM_001002909	ENSG00000186566	GPATCH8	GPATC8|KIAA0553	G-patch domain containing 8	protein-coding	Intron	TFlex	HOMER_annotatePeaks
chr17:45047007-45047250	7.301013978	MAFF.ATF3.BATF2_vs_HyPBase	243	30.56872027	0	MAFF.ATF3.BATF2	chr17	45047008	45047250	intron (NM_001288654, intron 1 of 4)	Charlie2b|DNA|hAT-Charlie	4503	NM_001128631	79877	NM_024819	ENSG00000172992	DCAKD	-	dephospho-CoA kinase domain containing	protein-coding	Intron	TFlex	HOMER_annotatePeaks
chr17:45073483-45073683	5.760603703	MAFF.ATF3.BATF2_vs_HyPBase	200	10.50799759	0	MAFF.ATF3.BATF2	chr17	45073484	45073683	intron (NM_021079, intron 1 of 11)	intron (NM_021079, intron 1 of 11)	12266	NM_021079	4836	NM_021079	ENSG00000136448	NMT1	HsNMT1|NMT	N-myristoyltransferase 1	protein-coding	Intron	TFlex	HOMER_annotatePeaks
chr17:45139751-45139951	6.001644673	MAFF.ATF3.BATF2_vs_HyPBase	200	12.41854261	0	MAFF.ATF3.BATF2	chr17	45139752	45139951	intron (NM_001135705, intron 9 of 9)	intron (NM_001135705, intron 9 of 9)	4164	NM_001135705	79777	NM_024722	ENSG00000181513	ACBD4	HMFT0700	acyl-CoA binding domain containing 4	protein-coding	Intron	TFlex	HOMER_annotatePeaks
chr17:45147731-45147931	1.180639052	MAFF.ATF3.BATF2_vs_HyPBase	200	9.552725086	4.214236877	MAFF.ATF3.BATF2	chr17	45147732	45147931	promoter-TSS (NM_006460)	promoter-TSS (NM_006460)	-644	NM_006460	10614	NM_006460	ENSG00000186834	HEXIM1	CLP1|EDG1|HIS1|MAQ1	HEXIM P-TEFb complex subunit 1	protein-coding	-5kb to +1kb of TSS	TFlex	HOMER_annotatePeaks
chr17:45150337-45150866	1.196583341	MAFF.ATF3.BATF2_vs_HyPBase	529	86.92979828	37.92813189	MAFF.ATF3.BATF2	chr17	45150338	45150866	3' UTR (NM_006460, exon 1 of 1)	3' UTR (NM_006460, exon 1 of 1)	2127	NM_006460	10614	NM_006460	ENSG00000186834	HEXIM1	CLP1|EDG1|HIS1|MAQ1	HEXIM P-TEFb complex subunit 1	protein-coding	3' UTR	TFlex	HOMER_annotatePeaks
chr17:45268022-45268222	6.885995359	MAFF.ATF3.BATF2_vs_HyPBase	200	22.92654021	0	MAFF.ATF3.BATF2	chr17	45268023	45268222	non-coding (NR_024434, exon 3 of 3)	non-coding (NR_024434, exon 3 of 3)	-6028	NM_152343	124783	NM_152343	ENSG00000184361	SPATA32	AEP2|C17orf46|TEX34|VAD1.2	spermatogenesis associated 32	protein-coding	Exon	TFlex	HOMER_annotatePeaks
chr17:45287230-45287430	6.208130179	MAFF.ATF3.BATF2_vs_HyPBase	200	14.32908763	0	MAFF.ATF3.BATF2	chr17	45287231	45287430	exon (NM_003954, exon 4 of 16)	exon (NM_003954, exon 4 of 16)	-25236	NM_152343	124783	NM_152343	ENSG00000184361	SPATA32	AEP2|C17orf46|TEX34|VAD1.2	spermatogenesis associated 32	protein-coding	Exon	TFlex	HOMER_annotatePeaks
chr17:45290622-45290822	5.886149532	MAFF.ATF3.BATF2_vs_HyPBase	200	11.4632701	0	MAFF.ATF3.BATF2	chr17	45290623	45290822	exon (NM_003954, exon 2 of 16)	exon (NM_003954, exon 2 of 16)	26298	NM_003954	9020	NM_003954	ENSG00000006062	MAP3K14	FTDCR1B|HS|HSNIK|IMD112|NIK	mitogen-activated protein kinase kinase kinase 14	protein-coding	Exon	TFlex	HOMER_annotatePeaks
chr17:45305686-45305886	1.613600431	MAFF.ATF3.BATF2_vs_HyPBase	200	25.79235773	8.428473754	MAFF.ATF3.BATF2	chr17	45305687	45305886	intron (NM_003954, intron 1 of 15)	intron (NM_003954, intron 1 of 15)	11234	NM_003954	9020	NM_003954	ENSG00000006062	MAP3K14	FTDCR1B|HS|HSNIK|IMD112|NIK	mitogen-activated protein kinase kinase kinase 14	protein-coding	Intron	TFlex	HOMER_annotatePeaks
chr17:45307361-45307561	7.693313533	MAFF.ATF3.BATF2_vs_HyPBase	200	40.12144536	0	MAFF.ATF3.BATF2	chr17	45307362	45307561	intron (NM_003954, intron 1 of 15)	Tigger14a|DNA|TcMar-Tigger	9559	NM_003954	9020	NM_003954	ENSG00000006062	MAP3K14	FTDCR1B|HS|HSNIK|IMD112|NIK	mitogen-activated protein kinase kinase kinase 14	protein-coding	Intron	TFlex	HOMER_annotatePeaks
chr17:45319537-45319737	5.62308882	MAFF.ATF3.BATF2_vs_HyPBase	200	9.552725086	0	MAFF.ATF3.BATF2	chr17	45319538	45319737	Intergenic	AmnSINE2|SINE|tRNA-Deu	-2617	NM_003954	9020	NM_003954	ENSG00000006062	MAP3K14	FTDCR1B|HS|HSNIK|IMD112|NIK	mitogen-activated protein kinase kinase kinase 14	protein-coding	-5kb to +1kb of TSS	TFlex	HOMER_annotatePeaks
chr17:46034200-46034400	5.62308882	MAFF.ATF3.BATF2_vs_HyPBase	200	9.552725086	0	MAFF.ATF3.BATF2	chr17	46034201	46034400	intron (NM_015443, intron 10 of 14).2	intron (NM_015443, intron 10 of 14).2	35050	NM_001007532	246744	NM_001007532	ENSG00000256762	STH	MAPTIT	saitohin	protein-coding	Intron	TFlex	HOMER_annotatePeaks
chr17:46035417-46035696	6.108577895	MAFF.ATF3.BATF2_vs_HyPBase	279	13.37381512	0	MAFF.ATF3.BATF2	chr17	46035418	46035696	intron (NM_015443, intron 10 of 14).2	intron (NM_015443, intron 10 of 14).2	36307	NM_001007532	246744	NM_001007532	ENSG00000256762	STH	MAPTIT	saitohin	protein-coding	Intron	TFlex	HOMER_annotatePeaks
chr17:46038600-46038800	5.471078225	MAFF.ATF3.BATF2_vs_HyPBase	200	8.597452577	0	MAFF.ATF3.BATF2	chr17	46038601	46038800	intron (NM_015443, intron 9 of 14).2	intron (NM_015443, intron 9 of 14).2	39450	NM_001007532	246744	NM_001007532	ENSG00000256762	STH	MAPTIT	saitohin	protein-coding	Intron	TFlex	HOMER_annotatePeaks
chr17:46039113-46039313	1.765597874	MAFF.ATF3.BATF2_vs_HyPBase	200	14.32908763	4.214236877	MAFF.ATF3.BATF2	chr17	46039114	46039313	exon (NM_001379198, exon 10 of 16).3	exon (NM_001379198, exon 10 of 16).3	39963	NM_001007532	246744	NM_001007532	ENSG00000256762	STH	MAPTIT	saitohin	protein-coding	Exon	TFlex	HOMER_annotatePeaks
chr17:46039771-46039971	1.180642435	MAFF.ATF3.BATF2_vs_HyPBase	200	19.10545017	8.428473754	MAFF.ATF3.BATF2	chr17	46039772	46039971	exon (NM_001379198, exon 9 of 16).3	exon (NM_001379198, exon 9 of 16).3	40621	NM_001007532	246744	NM_001007532	ENSG00000256762	STH	MAPTIT	saitohin	protein-coding	Exon	TFlex	HOMER_annotatePeaks
chr17:46051866-46052066	1.180639052	MAFF.ATF3.BATF2_vs_HyPBase	200	9.552725086	4.214236877	MAFF.ATF3.BATF2	chr17	46051867	46052066	intron (NM_015443, intron 6 of 14).2	intron (NM_015443, intron 6 of 14).2	52716	NM_001007532	246744	NM_001007532	ENSG00000256762	STH	MAPTIT	saitohin	protein-coding	Intron	TFlex	HOMER_annotatePeaks
chr17:46194940-46195256	1.443663154	MAFF.ATF3.BATF2_vs_HyPBase	316	8.597452577	3.160677658	MAFF.ATF3.BATF2	chr17	46194941	46195256	intron (NR_034172, intron 1 of 1)	intron (NR_034172, intron 1 of 1)	1525	NR_034172	644246	NR_034172	ENSG00000214401	KANSL1-AS1	-	KANSL1 antisense RNA 1	ncRNA	Intron	TFlex	HOMER_annotatePeaks
chr17:46284202-46284402	5.62308882	MAFF.ATF3.BATF2_vs_HyPBase	200	9.552725086	0	MAFF.ATF3.BATF2	chr17	46284203	46284402	TTS (NM_001352769)	TTS (NM_001352769)	-10829	NM_014834	9884	NM_014834	ENSG00000176681	LRRC37A	LRRC37|LRRC37A1	leucine rich repeat containing 37A	protein-coding	TTS	TFlex	HOMER_annotatePeaks
chr17:46383296-46383496	6.108577895	MAFF.ATF3.BATF2_vs_HyPBase	200	13.37381512	0	MAFF.ATF3.BATF2	chr17	46383297	46383496	intron (NR_033799, intron 1 of 6)	L1ME3Cz|LINE|L1	10583	NR_033799	728806	NR_033799		NSFP1	NSFP	N-ethylmaleimide-sensitive factor pseudogene 1	pseudo	Intron	TFlex	HOMER_annotatePeaks
chr17:46600879-46601079	5.886149532	MAFF.ATF3.BATF2_vs_HyPBase	200	11.4632701	0	MAFF.ATF3.BATF2	chr17	46600880	46601079	intron (NR_040116, intron 1 of 19).2	L1ME3Cz|LINE|L1	10245	NR_033799	728806	NR_033799		NSFP1	NSFP	N-ethylmaleimide-sensitive factor pseudogene 1	pseudo	Intron	TFlex	HOMER_annotatePeaks
chr17:46608529-46608729	6.001644673	MAFF.ATF3.BATF2_vs_HyPBase	200	12.41854261	0	MAFF.ATF3.BATF2	chr17	46608530	46608729	intron (NR_040116, intron 1 of 19).2	AluSx1|SINE|Alu	17895	NR_033799	728806	NR_033799		NSFP1	NSFP	N-ethylmaleimide-sensitive factor pseudogene 1	pseudo	Intron	TFlex	HOMER_annotatePeaks
chr17:47084412-47084810	7.255212373	MAFF.ATF3.BATF2_vs_HyPBase	398	29.61344777	0	MAFF.ATF3.BATF2	chr17	47084413	47084810	Intergenic	Intergenic	104684	NM_001353051	996	NM_001256	ENSG00000004897	CDC27	ANAPC3|APC3|CDC27Hs|D0S1430E|D17S978E|H-NUC|HNUC|NUC2	cell division cycle 27	protein-coding	Intergenic/non-coding	TFlex	HOMER_annotatePeaks
chr17:47119952-47120152	1.344138835	MAFF.ATF3.BATF2_vs_HyPBase	200	13.37381512	5.267796096	MAFF.ATF3.BATF2	chr17	47119953	47120152	non-coding (NR_148340, exon 17 of 17)	non-coding (NR_148340, exon 17 of 17)	69243	NM_001353051	996	NM_001256	ENSG00000004897	CDC27	ANAPC3|APC3|CDC27Hs|D0S1430E|D17S978E|H-NUC|HNUC|NUC2	cell division cycle 27	protein-coding	Exon	TFlex	HOMER_annotatePeaks
chr17:47157205-47157405	5.471078225	MAFF.ATF3.BATF2_vs_HyPBase	200	8.597452577	0	MAFF.ATF3.BATF2	chr17	47157206	47157405	exon (NM_001353035, exon 6 of 19)	exon (NM_001353035, exon 6 of 19)	31990	NM_001353051	996	NM_001256	ENSG00000004897	CDC27	ANAPC3|APC3|CDC27Hs|D0S1430E|D17S978E|H-NUC|HNUC|NUC2	cell division cycle 27	protein-coding	Exon	TFlex	HOMER_annotatePeaks
chr17:47188141-47188341	5.760603703	MAFF.ATF3.BATF2_vs_HyPBase	200	10.50799759	0	MAFF.ATF3.BATF2	chr17	47188142	47188341	intron (NR_148340, intron 1 of 16)	intron (NR_148340, intron 1 of 16)	1054	NM_001353051	996	NM_001256	ENSG00000004897	CDC27	ANAPC3|APC3|CDC27Hs|D0S1430E|D17S978E|H-NUC|HNUC|NUC2	cell division cycle 27	protein-coding	Intron	TFlex	HOMER_annotatePeaks
chr17:47503295-47503495	1.443670967	MAFF.ATF3.BATF2_vs_HyPBase	200	11.4632701	4.214236877	MAFF.ATF3.BATF2	chr17	47503296	47503495	Intergenic	Intergenic	-10775	NR_033934	653479	NR_033934		MRPL45P2	-	mitochondrial ribosomal protein L45 pseudogene 2	pseudo	Intergenic/non-coding	TFlex	HOMER_annotatePeaks
chr17:47690294-47690494	6.47097671	MAFF.ATF3.BATF2_vs_HyPBase	200	17.19490515	0	MAFF.ATF3.BATF2	chr17	47690295	47690494	Intergenic	Intergenic	-4870	NM_014726	9755	NM_014726	ENSG00000198933	TBKBP1	ProSAPiP2|SINTBAD	TBK1 binding protein 1	protein-coding	-5kb to +1kb of TSS	TFlex	HOMER_annotatePeaks
chr17:47731185-47731445	1.138822445	MAFF.ATF3.BATF2_vs_HyPBase	260	16.23963265	7.374914535	MAFF.ATF3.BATF2	chr17	47731186	47731445	Intergenic	Intergenic	-1921	NM_013351	30009	NM_013351	ENSG00000073861	TBX21	IMD88|T-PET|T-bet|TBET|TBLYM	T-box transcription factor 21	protein-coding	-5kb to +1kb of TSS	TFlex	HOMER_annotatePeaks
chr17:47736277-47736477	6.108577895	MAFF.ATF3.BATF2_vs_HyPBase	200	13.37381512	0	MAFF.ATF3.BATF2	chr17	47736278	47736477	intron (NM_013351, intron 1 of 5)	L1MC5|LINE|L1	3141	NM_013351	30009	NM_013351	ENSG00000073861	TBX21	IMD88|T-PET|T-bet|TBET|TBLYM	T-box transcription factor 21	protein-coding	Intron	TFlex	HOMER_annotatePeaks
chr17:47973507-47973740	1.443670967	MAFF.ATF3.BATF2_vs_HyPBase	233	11.4632701	4.214236877	MAFF.ATF3.BATF2	chr17	47973508	47973740	exon (NM_001278197, exon 3 of 14)	exon (NM_001278197, exon 3 of 14)	2511	NM_176096	80279	NM_025197	ENSG00000108465	CDK5RAP3	C53|HSF-27|IC53|LZAP|MST016|OK/SW-cl.114|PP1553	CDK5 regulatory subunit associated protein 3	protein-coding	Exon	TFlex	HOMER_annotatePeaks
chr17:48109820-48110118	1.929099256	MAFF.ATF3.BATF2_vs_HyPBase	298	20.06072268	5.267796096	MAFF.ATF3.BATF2	chr17	48109821	48110118	intron (NM_013323, intron 1 of 6)	intron (NM_013323, intron 1 of 6)	2203	NM_013323	29916	NM_013323	ENSG00000002919	SNX11	-	sorting nexin 11	protein-coding	Intron	TFlex	HOMER_annotatePeaks
chr17:48116397-48116597	5.62308882	MAFF.ATF3.BATF2_vs_HyPBase	200	9.552725086	0	MAFF.ATF3.BATF2	chr17	48116398	48116597	intron (NM_152244, intron 5 of 7)	AluJr|SINE|Alu	8731	NM_013323	29916	NM_013323	ENSG00000002919	SNX11	-	sorting nexin 11	protein-coding	Intron	TFlex	HOMER_annotatePeaks
chr17:48261422-48261622	5.886149532	MAFF.ATF3.BATF2_vs_HyPBase	200	11.4632701	0	MAFF.ATF3.BATF2	chr17	48261423	48261622	intron (NM_001075099, intron 4 of 12)	intron (NM_001075099, intron 4 of 12)	-32825	NR_131239	105371807	NR_131239	ENSG00000235300	SKAP1-AS2	BTR|THRA1/BTR	SKAP1 antisense RNA 2	ncRNA	Intron	TFlex	HOMER_annotatePeaks
chr17:48265919-48266120	7.301013978	MAFF.ATF3.BATF2_vs_HyPBase	201	30.56872027	0	MAFF.ATF3.BATF2	chr17	48265920	48266120	intron (NM_001075099, intron 4 of 12)	intron (NM_001075099, intron 4 of 12)	-28327	NR_131239	105371807	NR_131239	ENSG00000235300	SKAP1-AS2	BTR|THRA1/BTR	SKAP1 antisense RNA 2	ncRNA	Intron	TFlex	HOMER_annotatePeaks
chr17:48307295-48307495	5.62308882	MAFF.ATF3.BATF2_vs_HyPBase	200	9.552725086	0	MAFF.ATF3.BATF2	chr17	48307296	48307495	non-coding (NR_131239, exon 3 of 3)	non-coding (NR_131239, exon 3 of 3)	13048	NR_131240	105371807	NR_131239	ENSG00000235300	SKAP1-AS2	BTR|THRA1/BTR	SKAP1 antisense RNA 2	ncRNA	Exon	TFlex	HOMER_annotatePeaks
chr17:48412396-48412596	5.760603703	MAFF.ATF3.BATF2_vs_HyPBase	200	10.50799759	0	MAFF.ATF3.BATF2	chr17	48412397	48412596	intron (NM_001075099, intron 1 of 12)	intron (NM_001075099, intron 1 of 12)	17718	NM_003726	8631	NM_003726	ENSG00000141293	SKAP1	HEL-S-81p|SCAP1|SKAP55	src kinase associated phosphoprotein 1	protein-coding	Intron	TFlex	HOMER_annotatePeaks
chr17:48452452-48452652	6.208130179	MAFF.ATF3.BATF2_vs_HyPBase	200	14.32908763	0	MAFF.ATF3.BATF2	chr17	48452453	48452652	intron (NR_110804, intron 2 of 5)	LTR67B|LTR|ERVL	7719	NR_110804	101927166	NR_110804		LOC101927166	-	uncharacterized LOC101927166	ncRNA	Intron	TFlex	HOMER_annotatePeaks
chr17:48478350-48478693	2.706705041	MAFF.ATF3.BATF2_vs_HyPBase	343	68.77962062	10.53559219	MAFF.ATF3.BATF2	chr17	48478351	48478693	Intergenic	Intergenic	33689	NR_110804	101927166	NR_110804		LOC101927166	-	uncharacterized LOC101927166	ncRNA	Intergenic/non-coding	TFlex	HOMER_annotatePeaks
chr17:48506105-48506305	2.733172125	MAFF.ATF3.BATF2_vs_HyPBase	200	21.01599519	3.160677658	MAFF.ATF3.BATF2	chr17	48506106	48506305	Intergenic	Intergenic	24806	NM_002144	3211	NM_002144	ENSG00000120094	HOXB1	HCFP3|HOX2|HOX2I|Hox-2.9	homeobox B1	protein-coding	Intergenic/non-coding	TFlex	HOMER_annotatePeaks
chr17:48529000-48529200	5.471078225	MAFF.ATF3.BATF2_vs_HyPBase	200	8.597452577	0	MAFF.ATF3.BATF2	chr17	48529001	48529200	3' UTR (NM_002144, exon 2 of 2)	3' UTR (NM_002144, exon 2 of 2)	1911	NM_002144	3211	NM_002144	ENSG00000120094	HOXB1	HCFP3|HOX2|HOX2I|Hox-2.9	homeobox B1	protein-coding	3' UTR	TFlex	HOMER_annotatePeaks
chr17:48535845-48536045	6.548975682	MAFF.ATF3.BATF2_vs_HyPBase	200	18.15017766	0	MAFF.ATF3.BATF2	chr17	48535846	48536045	Intergenic	Intergenic	-4934	NM_002144	3211	NM_002144	ENSG00000120094	HOXB1	HCFP3|HOX2|HOX2I|Hox-2.9	homeobox B1	protein-coding	-5kb to +1kb of TSS	TFlex	HOMER_annotatePeaks
chr17:48543474-48543674	1.858699002	MAFF.ATF3.BATF2_vs_HyPBase	200	11.4632701	3.160677658	MAFF.ATF3.BATF2	chr17	48543475	48543674	promoter-TSS (NR_102279)	promoter-TSS (NR_102279)	-777	NR_102279	100874362	NR_102279	ENSG00000230148	HOXB-AS1	HOXB3OS	HOXB cluster antisense RNA 1	ncRNA	-5kb to +1kb of TSS	TFlex	HOMER_annotatePeaks
chr17:48545065-48545265	2.028603498	MAFF.ATF3.BATF2_vs_HyPBase	200	8.597452577	2.107118438	MAFF.ATF3.BATF2	chr17	48545066	48545265	promoter-TSS (NM_002145)	promoter-TSS (NM_002145)	-134	NM_002145	3212	NM_002145	ENSG00000173917	HOXB2	HOX2|HOX2H|Hox-2.8|K8	homeobox B2	protein-coding	-5kb to +1kb of TSS	TFlex	HOMER_annotatePeaks
chr17:48555340-48555540	6.548975682	MAFF.ATF3.BATF2_vs_HyPBase	200	18.15017766	0	MAFF.ATF3.BATF2	chr17	48555341	48555540	intron (NM_001384749, intron 3 of 4)	intron (NM_001384749, intron 3 of 4)	-10409	NM_002145	3212	NM_002145	ENSG00000173917	HOXB2	HOX2|HOX2H|Hox-2.8|K8	homeobox B2	protein-coding	Intron	TFlex	HOMER_annotatePeaks
chr17:48574011-48574211	1.180642136	MAFF.ATF3.BATF2_vs_HyPBase	200	14.32908763	6.321355315	MAFF.ATF3.BATF2	chr17	48574012	48574211	5' UTR (NM_002146, exon 1 of 4)	5' UTR (NM_002146, exon 1 of 4)	337	NM_002146	3213	NM_002146	ENSG00000120093	HOXB3	HOX2|HOX2G|Hox-2.7	homeobox B3	protein-coding	-5kb to +1kb of TSS	TFlex	HOMER_annotatePeaks
chr17:49206726-49206926	2.273738278	MAFF.ATF3.BATF2_vs_HyPBase	200	15.28436014	3.160677658	MAFF.ATF3.BATF2	chr17	49206727	49206926	exon (NM_001198755, exon 4 of 4)	exon (NM_001198755, exon 4 of 4)	2555	NM_031498	2793	NM_031498	ENSG00000167083	GNGT2	G-GAMMA-8|G-GAMMA-C|GNG9|GNGT8|HG3I	G protein subunit gamma transducin 2	protein-coding	Exon	TFlex	HOMER_annotatePeaks
chr17:49342467-49342667	6.001644673	MAFF.ATF3.BATF2_vs_HyPBase	200	12.41854261	0	MAFF.ATF3.BATF2	chr17	49342468	49342667	intron (NR_135579, intron 1 of 7)	(G)n|Simple_repeat|Simple_repeat	-18598	NR_110884	102724596	NR_110882		ZNF652-AS1	-	ZNF652 antisense RNA 1	ncRNA	Intron	TFlex	HOMER_annotatePeaks
chr17:49347447-49347700	1.700015509	MAFF.ATF3.BATF2_vs_HyPBase	253	41.07671787	12.64271063	MAFF.ATF3.BATF2	chr17	49347448	49347700	intron (NR_135579, intron 1 of 7)	L1MC5|LINE|L1	-13591	NR_110884	102724596	NR_110882		ZNF652-AS1	-	ZNF652 antisense RNA 1	ncRNA	Intron	TFlex	HOMER_annotatePeaks
chr17:49352467-49352667	6.301254184	MAFF.ATF3.BATF2_vs_HyPBase	200	15.28436014	0	MAFF.ATF3.BATF2	chr17	49352468	49352667	intron (NR_135579, intron 1 of 7)	L1ME1|LINE|L1	-8598	NR_110884	102724596	NR_110882		ZNF652-AS1	-	ZNF652 antisense RNA 1	ncRNA	Intron	TFlex	HOMER_annotatePeaks
chr17:49352988-49353188	5.760603703	MAFF.ATF3.BATF2_vs_HyPBase	200	10.50799759	0	MAFF.ATF3.BATF2	chr17	49352989	49353188	intron (NR_135579, intron 1 of 7)	L1ME1|LINE|L1	-8077	NR_110884	102724596	NR_110882		ZNF652-AS1	-	ZNF652 antisense RNA 1	ncRNA	Intron	TFlex	HOMER_annotatePeaks
chr17:49407568-49407768	6.693359035	MAFF.ATF3.BATF2_vs_HyPBase	200	20.06072268	0	MAFF.ATF3.BATF2	chr17	49407569	49407768	intron (NM_001281496, intron 5 of 6)	intron (NM_001281496, intron 5 of 6)	7190	NM_001281496	5245	NM_002634	ENSG00000167085	PHB1	HEL-215|HEL-S-54e|PHB	prohibitin 1	protein-coding	Intron	TFlex	HOMER_annotatePeaks
chr17:49592258-49592458	5.471078225	MAFF.ATF3.BATF2_vs_HyPBase	200	8.597452577	0	MAFF.ATF3.BATF2	chr17	49592259	49592458	Intergenic	L2a|LINE|L2	16487	NM_007225	11248	NM_007225	ENSG00000182575	NXPH3	NPH3	neurexophilin 3	protein-coding	Intergenic/non-coding	TFlex	HOMER_annotatePeaks
chr17:49711450-49711650	1.974176548	MAFF.ATF3.BATF2_vs_HyPBase	200	12.41854261	3.160677658	MAFF.ATF3.BATF2	chr17	49711451	49711650	exon (NM_030802, exon 8 of 8)	exon (NM_030802, exon 8 of 8)	-3586	NM_005827	10237	NM_005827	ENSG00000121073	SLC35B1	AXER|UGTREL1	solute carrier family 35 member B1	protein-coding	-5kb to +1kb of TSS	TFlex	HOMER_annotatePeaks
chr17:49730917-49731117	5.760603703	MAFF.ATF3.BATF2_vs_HyPBase	200	10.50799759	0	MAFF.ATF3.BATF2	chr17	49730918	49731117	intron (NM_030802, intron 2 of 7)	intron (NM_030802, intron 2 of 7)	-23053	NM_005827	10237	NM_005827	ENSG00000121073	SLC35B1	AXER|UGTREL1	solute carrier family 35 member B1	protein-coding	Intron	TFlex	HOMER_annotatePeaks
chr17:49779903-49780103	6.94488637	MAFF.ATF3.BATF2_vs_HyPBase	200	23.88181271	0	MAFF.ATF3.BATF2	chr17	49779904	49780103	Intergenic	MamSINE1|SINE|tRNA-RTE	-8678	NM_001346706	11143	NM_007067	ENSG00000136504	KAT7	HBO1|HBOA|MYST2|ZC2HC7	lysine acetyltransferase 7	protein-coding	Intergenic/non-coding	TFlex	HOMER_annotatePeaks
chr17:49781306-49781506	5.471078225	MAFF.ATF3.BATF2_vs_HyPBase	200	8.597452577	0	MAFF.ATF3.BATF2	chr17	49781307	49781506	Intergenic	L1ME4c|LINE|L1	-7275	NM_001346706	11143	NM_007067	ENSG00000136504	KAT7	HBO1|HBOA|MYST2|ZC2HC7	lysine acetyltransferase 7	protein-coding	Intergenic/non-coding	TFlex	HOMER_annotatePeaks
chr17:49797297-49797497	7.001467326	MAFF.ATF3.BATF2_vs_HyPBase	200	24.83708522	0	MAFF.ATF3.BATF2	chr17	49797298	49797497	intron (NM_001346706, intron 3 of 13)	intron (NM_001346706, intron 3 of 13)	8716	NM_001199157	11143	NM_007067	ENSG00000136504	KAT7	HBO1|HBOA|MYST2|ZC2HC7	lysine acetyltransferase 7	protein-coding	Intron	TFlex	HOMER_annotatePeaks
chr17:50159677-50159877	3.180561679	MAFF.ATF3.BATF2_vs_HyPBase	200	9.552725086	1.053559219	MAFF.ATF3.BATF2	chr17	50159678	50159877	Intergenic	L1M5|LINE|L1	-6228	NM_001135697	6442	NM_000023	ENSG00000108823	SGCA	50DAG|ADL|DAG2|DMDA2|LGMD2D|LGMDR3|SCARMD1|adhalin	sarcoglycan alpha	protein-coding	Intergenic/non-coding	TFlex	HOMER_annotatePeaks
chr17:50511035-50511255	6.885995359	MAFF.ATF3.BATF2_vs_HyPBase	220	22.92654021	0	MAFF.ATF3.BATF2	chr17	50511036	50511255	intron (NR_158785, intron 1 of 17)	intron (NR_158785, intron 1 of 17)	2706	NR_158785	84073	NM_032133	ENSG00000136449	MYCBPAP	AMAP-1|AMAP1	MYCBP associated protein	protein-coding	Intron	TFlex	HOMER_annotatePeaks
chr17:50728988-50729188	1.202668503	MAFF.ATF3.BATF2_vs_HyPBase	200	31.52399278	13.69626985	MAFF.ATF3.BATF2	chr17	50728989	50729188	intron (NM_001330330, intron 1 of 10)	MER6|DNA|TcMar-Tigger	9485	NM_001330330	51747	NM_006107	ENSG00000108848	LUC7L3	CRA|CREAP-1|CROP|LUC7A|OA48-18|hLuc7A	LUC7 like 3 pre-mRNA splicing factor	protein-coding	Intron	TFlex	HOMER_annotatePeaks
chr17:50745630-50745830	2.028603498	MAFF.ATF3.BATF2_vs_HyPBase	200	8.597452577	2.107118438	MAFF.ATF3.BATF2	chr17	50745631	50745830	exon (NM_016424, exon 8 of 10)	exon (NM_016424, exon 8 of 10)	21788	NM_001358683	55018	NM_017928	ENSG00000167117	ANKRD40CL	C17orf73|LINC00483	ANKRD40 C-terminal like	protein-coding	Exon	TFlex	HOMER_annotatePeaks
chr17:50755443-50755643	5.62308882	MAFF.ATF3.BATF2_vs_HyPBase	200	9.552725086	0	MAFF.ATF3.BATF2	chr17	50755444	50755643	3' UTR (NM_016424, exon 10 of 10)	3' UTR (NM_016424, exon 10 of 10)	11975	NM_001358683	55018	NM_017928	ENSG00000167117	ANKRD40CL	C17orf73|LINC00483	ANKRD40 C-terminal like	protein-coding	3' UTR	TFlex	HOMER_annotatePeaks
chr17:50852202-50852402	5.471078225	MAFF.ATF3.BATF2_vs_HyPBase	200	8.597452577	0	MAFF.ATF3.BATF2	chr17	50852203	50852402	Intergenic	Intergenic	14052	NM_005749	10140	NM_005749	ENSG00000141232	TOB1	APRO5|APRO6|PIG49|TOB|TROB|TROB1	transducer of ERBB2, 1	protein-coding	Intergenic/non-coding	TFlex	HOMER_annotatePeaks
chr17:50861527-50861727	7.055912634	MAFF.ATF3.BATF2_vs_HyPBase	200	25.79235773	0	MAFF.ATF3.BATF2	chr17	50861528	50861727	TTS (NM_001243877)	TTS (NM_001243877)	4727	NM_005749	10140	NM_005749	ENSG00000141232	TOB1	APRO5|APRO6|PIG49|TOB|TROB|TROB1	transducer of ERBB2, 1	protein-coding	TTS	TFlex	HOMER_annotatePeaks
chr17:50904479-50904679	6.824597605	MAFF.ATF3.BATF2_vs_HyPBase	200	21.9712677	0	MAFF.ATF3.BATF2	chr17	50904480	50904679	Intergenic	Intergenic	-36601	NM_001243877	10140	NM_005749	ENSG00000141232	TOB1	APRO5|APRO6|PIG49|TOB|TROB|TROB1	transducer of ERBB2, 1	protein-coding	Intergenic/non-coding	TFlex	HOMER_annotatePeaks
chr17:50916047-50916247	6.622972904	MAFF.ATF3.BATF2_vs_HyPBase	200	19.10545017	0	MAFF.ATF3.BATF2	chr17	50916048	50916247	Intergenic	Intergenic	-48169	NM_001243877	10140	NM_005749	ENSG00000141232	TOB1	APRO5|APRO6|PIG49|TOB|TROB|TROB1	transducer of ERBB2, 1	protein-coding	Intergenic/non-coding	TFlex	HOMER_annotatePeaks
chr17:51029785-51030036	6.824597605	MAFF.ATF3.BATF2_vs_HyPBase	251	21.9712677	0	MAFF.ATF3.BATF2	chr17	51029786	51030036	intron (NM_001130527, intron 5 of 29)	L1MB2|LINE|L1	16967	NM_001251971	9043	NM_003971	ENSG00000008294	SPAG9	CT89|HLC-6|HLC4|HLC6|JIP-4|JIP4|JLP|PHET|PIG6	sperm associated antigen 9	protein-coding	Intron	TFlex	HOMER_annotatePeaks
chr17:51111915-51112115	5.886149532	MAFF.ATF3.BATF2_vs_HyPBase	200	11.4632701	0	MAFF.ATF3.BATF2	chr17	51111916	51112115	intron (NM_001130527, intron 1 of 29)	intron (NM_001130527, intron 1 of 29)	8853	NM_001130528	9043	NM_003971	ENSG00000008294	SPAG9	CT89|HLC-6|HLC4|HLC6|JIP-4|JIP4|JLP|PHET|PIG6	sperm associated antigen 9	protein-coding	Intron	TFlex	HOMER_annotatePeaks
chr17:51147057-51147257	6.208130179	MAFF.ATF3.BATF2_vs_HyPBase	200	14.32908763	0	MAFF.ATF3.BATF2	chr17	51147058	51147257	Intergenic	MIR|SINE|MIR	-6402	NM_001018136	654364	NM_001018136	ENSG00000011052	NME1-NME2	NM23-LV|NMELV	NME1-NME2 readthrough	protein-coding	Intergenic/non-coding	TFlex	HOMER_annotatePeaks
chr17:51147712-51147912	2.443673772	MAFF.ATF3.BATF2_vs_HyPBase	200	40.12144536	7.374914535	MAFF.ATF3.BATF2	chr17	51147713	51147912	Intergenic	AluSp|SINE|Alu	-5747	NM_001018136	654364	NM_001018136	ENSG00000011052	NME1-NME2	NM23-LV|NMELV	NME1-NME2 readthrough	protein-coding	Intergenic/non-coding	TFlex	HOMER_annotatePeaks
chr17:51189266-51189466	5.760603703	MAFF.ATF3.BATF2_vs_HyPBase	200	10.50799759	0	MAFF.ATF3.BATF2	chr17	51189267	51189466	intron (NM_017643, intron 16 of 16)	intron (NM_017643, intron 16 of 16)	22644	NM_001018138	4831	NM_002512	ENSG00000243678	NME2	NDKB|NDPK-B|NDPKB|NM23-H2|NM23B|PUF	NME/NM23 nucleoside diphosphate kinase 2	protein-coding	Intron	TFlex	HOMER_annotatePeaks
chr17:51192884-51193084	6.301254184	MAFF.ATF3.BATF2_vs_HyPBase	200	15.28436014	0	MAFF.ATF3.BATF2	chr17	51192885	51193084	exon (NM_017643, exon 15 of 17)	exon (NM_017643, exon 15 of 17)	26262	NM_001018138	4831	NM_002512	ENSG00000243678	NME2	NDKB|NDPK-B|NDPKB|NM23-H2|NM23B|PUF	NME/NM23 nucleoside diphosphate kinase 2	protein-coding	Exon	TFlex	HOMER_annotatePeaks
chr17:51246981-51247181	6.001644673	MAFF.ATF3.BATF2_vs_HyPBase	200	12.41854261	0	MAFF.ATF3.BATF2	chr17	51246982	51247181	intron (NM_017643, intron 2 of 16)	L1MC4|LINE|L1	12968	NM_017643	54799	NM_017643	ENSG00000011258	MBTD1	SA49P01	mbt domain containing 1	protein-coding	Intron	TFlex	HOMER_annotatePeaks
chr17:55419749-55420146	1.02863957	MAFF.ATF3.BATF2_vs_HyPBase	397	25.79235773	12.64271063	MAFF.ATF3.BATF2	chr17	55419750	55420146	intron (NM_012329, intron 1 of 6)	intron (NM_012329, intron 1 of 6)	1887	NM_012329	23531	NM_012329	ENSG00000108960	MMD	MMA|MMD1|PAQR11	monocyte to macrophage differentiation associated	protein-coding	Intron	TFlex	HOMER_annotatePeaks
chr17:56750068-56750268	5.62308882	MAFF.ATF3.BATF2_vs_HyPBase	200	9.552725086	0	MAFF.ATF3.BATF2	chr17	56750069	56750268	Intergenic	LTR33A_|LTR|ERVL	83752	NM_001085430	339210	NM_001085430	ENSG00000214226	C17orf67	-	chromosome 17 open reading frame 67	protein-coding	Intergenic/non-coding	TFlex	HOMER_annotatePeaks
chr17:56822335-56822535	5.760603703	MAFF.ATF3.BATF2_vs_HyPBase	200	10.50799759	0	MAFF.ATF3.BATF2	chr17	56822336	56822535	intron (NM_001085430, intron 4 of 7)	MIRb|SINE|MIR	11485	NM_001085430	339210	NM_001085430	ENSG00000214226	C17orf67	-	chromosome 17 open reading frame 67	protein-coding	Intron	TFlex	HOMER_annotatePeaks
chr17:56914832-56915032	5.471078225	MAFF.ATF3.BATF2_vs_HyPBase	200	8.597452577	0	MAFF.ATF3.BATF2	chr17	56914833	56915032	promoter-TSS (NM_005082)	promoter-TSS (NM_005082)	-883	NM_005082	7706	NM_005082	ENSG00000121060	TRIM25	EFP|RNF147|Z147|ZNF147	tripartite motif containing 25	protein-coding	-5kb to +1kb of TSS	TFlex	HOMER_annotatePeaks
chr17:56943743-56943943	1.138822445	MAFF.ATF3.BATF2_vs_HyPBase	200	16.23963265	7.374914535	MAFF.ATF3.BATF2	chr17	56943744	56943943	intron (NM_004645, intron 5 of 6)	LTR83|LTR|ERVL	17207	NM_004645	8161	NM_004645	ENSG00000121058	COIL	CLN80|p80-coilin	coilin	protein-coding	Intron	TFlex	HOMER_annotatePeaks
chr17:56987585-56987785	1.028638251	MAFF.ATF3.BATF2_vs_HyPBase	200	8.597452577	4.214236877	MAFF.ATF3.BATF2	chr17	56987586	56987785	intron (NM_021626, intron 3 of 12)	intron (NM_021626, intron 3 of 12)	9554	NM_021626	59342	NM_021626	ENSG00000121064	SCPEP1	HSCP1|RISC	serine carboxypeptidase 1	protein-coding	Intron	TFlex	HOMER_annotatePeaks
chr17:57080752-57080952	5.886149532	MAFF.ATF3.BATF2_vs_HyPBase	200	11.4632701	0	MAFF.ATF3.BATF2	chr17	57080753	57080952	Intergenic	MamRep605|LTR?|LTR?	-4394	NM_003488	8165	NM_003488	ENSG00000121057	AKAP1	AKAP|AKAP121|AKAP149|AKAP84|D-AKAP1|PPP1R43|PRKA1|SAKAP84|TDRD17	A-kinase anchoring protein 1	protein-coding	-5kb to +1kb of TSS	TFlex	HOMER_annotatePeaks
chr17:57101484-57101684	6.108577895	MAFF.ATF3.BATF2_vs_HyPBase	200	13.37381512	0	MAFF.ATF3.BATF2	chr17	57101485	57101684	intron (NM_001242903, intron 2 of 11)	MER5B|DNA|hAT-Charlie	6095	NM_001370427	8165	NM_003488	ENSG00000121057	AKAP1	AKAP|AKAP121|AKAP149|AKAP84|D-AKAP1|PPP1R43|PRKA1|SAKAP84|TDRD17	A-kinase anchoring protein 1	protein-coding	Intron	TFlex	HOMER_annotatePeaks
chr17:57105374-57105574	1.318141058	MAFF.ATF3.BATF2_vs_HyPBase	200	10.50799759	4.214236877	MAFF.ATF3.BATF2	chr17	57105375	57105574	exon (NM_001370427, exon 3 of 12)	exon (NM_001370427, exon 3 of 12)	9985	NM_001370427	8165	NM_003488	ENSG00000121057	AKAP1	AKAP|AKAP121|AKAP149|AKAP84|D-AKAP1|PPP1R43|PRKA1|SAKAP84|TDRD17	A-kinase anchoring protein 1	protein-coding	Exon	TFlex	HOMER_annotatePeaks
chr17:57285650-57285850	5.471078225	MAFF.ATF3.BATF2_vs_HyPBase	200	8.597452577	0	MAFF.ATF3.BATF2	chr17	57285651	57285850	intron (NM_170721, intron 4 of 9)	intron (NM_170721, intron 4 of 9)	28731	NM_170721	124540	NM_138962	ENSG00000153944	MSI2	MSI2H	musashi RNA binding protein 2	protein-coding	Intron	TFlex	HOMER_annotatePeaks
chr17:57442875-57443075	2.180606691	MAFF.ATF3.BATF2_vs_HyPBase	200	9.552725086	2.107118438	MAFF.ATF3.BATF2	chr17	57442876	57443075	intron (NM_170721, intron 5 of 9)	intron (NM_170721, intron 5 of 9)	80622	NR_110808	101927557	NR_110808	ENSG00000266100	LOC101927557	-	uncharacterized LOC101927557	ncRNA	Intron	TFlex	HOMER_annotatePeaks
chr17:57461352-57461560	1.336761142	MAFF.ATF3.BATF2_vs_HyPBase	208	37.25562784	14.74982907	MAFF.ATF3.BATF2	chr17	57461353	57461560	intron (NM_170721, intron 5 of 9)	intron (NM_170721, intron 5 of 9)	62141	NR_110808	101927557	NR_110808	ENSG00000266100	LOC101927557	-	uncharacterized LOC101927557	ncRNA	Intron	TFlex	HOMER_annotatePeaks
chr17:57604582-57604782	1.361213308	MAFF.ATF3.BATF2_vs_HyPBase	200	16.23963265	6.321355315	MAFF.ATF3.BATF2	chr17	57604583	57604782	intron (NR_110807, intron 2 of 2)	intron (NR_110807, intron 2 of 2)	3730	NR_110807	101927539	NR_110807	ENSG00000263499	LOC101927539	-	uncharacterized LOC101927539	ncRNA	Intron	TFlex	HOMER_annotatePeaks
chr17:57612519-57612719	6.108577895	MAFF.ATF3.BATF2_vs_HyPBase	200	13.37381512	0	MAFF.ATF3.BATF2	chr17	57612520	57612719	intron (NM_170721, intron 7 of 9)	intron (NM_170721, intron 7 of 9)	-4207	NR_110807	101927539	NR_110807	ENSG00000263499	LOC101927539	-	uncharacterized LOC101927539	ncRNA	-5kb to +1kb of TSS	TFlex	HOMER_annotatePeaks
chr17:57616390-57616590	5.886149532	MAFF.ATF3.BATF2_vs_HyPBase	200	11.4632701	0	MAFF.ATF3.BATF2	chr17	57616391	57616590	intron (NM_170721, intron 8 of 9)	intron (NM_170721, intron 8 of 9)	-8078	NR_110807	101927539	NR_110807	ENSG00000263499	LOC101927539	-	uncharacterized LOC101927539	ncRNA	Intron	TFlex	HOMER_annotatePeaks
chr17:57972953-57973153	6.693359035	MAFF.ATF3.BATF2_vs_HyPBase	200	20.06072268	0	MAFF.ATF3.BATF2	chr17	57972954	57973153	3' UTR (NM_007146, exon 6 of 6)	3' UTR (NM_007146, exon 6 of 6)	15201	NM_001330393	7716	NM_007146	ENSG00000136451	VEZF1	CMD1OO|DB1|ZNF161	vascular endothelial zinc finger 1	protein-coding	3' UTR	TFlex	HOMER_annotatePeaks
chr17:58002305-58002670	7.255212373	MAFF.ATF3.BATF2_vs_HyPBase	365	29.61344777	0	MAFF.ATF3.BATF2	chr17	58002306	58002670	non-coding (NR_034041, exon 4 of 4)	non-coding (NR_034041, exon 4 of 4)	4758	NM_001078166	6426	NM_006924	ENSG00000136450	SRSF1	ASF|NEDFBA|SF2|SF2p33|SFRS1|SRp30a	serine and arginine rich splicing factor 1	protein-coding	Exon	TFlex	HOMER_annotatePeaks
chr17:58004536-58004736	6.94488637	MAFF.ATF3.BATF2_vs_HyPBase	200	23.88181271	0	MAFF.ATF3.BATF2	chr17	58004537	58004736	3' UTR (NM_006924, exon 4 of 4)	3' UTR (NM_006924, exon 4 of 4)	2610	NM_001078166	6426	NM_006924	ENSG00000136450	SRSF1	ASF|NEDFBA|SF2|SF2p33|SFRS1|SRp30a	serine and arginine rich splicing factor 1	protein-coding	3' UTR	TFlex	HOMER_annotatePeaks
chr17:58007788-58007988	5.471078225	MAFF.ATF3.BATF2_vs_HyPBase	200	8.597452577	0	MAFF.ATF3.BATF2	chr17	58007789	58007988	promoter-TSS (NR_034041)	promoter-TSS (NR_034041)	-542	NR_034041	6426	NM_006924	ENSG00000136450	SRSF1	ASF|NEDFBA|SF2|SF2p33|SFRS1|SRp30a	serine and arginine rich splicing factor 1	protein-coding	-5kb to +1kb of TSS	TFlex	HOMER_annotatePeaks
chr17:58011210-58011545	6.47097671	MAFF.ATF3.BATF2_vs_HyPBase	335	17.19490515	0	MAFF.ATF3.BATF2	chr17	58011211	58011545	Intergenic	Intergenic	-4032	NR_034041	6426	NM_006924	ENSG00000136450	SRSF1	ASF|NEDFBA|SF2|SF2p33|SFRS1|SRp30a	serine and arginine rich splicing factor 1	protein-coding	-5kb to +1kb of TSS	TFlex	HOMER_annotatePeaks
chr17:58342012-58342212	1.12174843	MAFF.ATF3.BATF2_vs_HyPBase	200	45.85308041	21.07118438	MAFF.ATF3.BATF2	chr17	58342013	58342212	intron (NR_038418, intron 2 of 3)	intron (NR_038418, intron 2 of 3)	4910	NR_038415	100506779	NR_038410	ENSG00000265148	TSPOAP1-AS1	BZRAP1-AS1	TSPOAP1, SUPT4H1 and RNF43 antisense RNA 1	ncRNA	Intron	TFlex	HOMER_annotatePeaks
chr17:58353274-58353474	1.212351161	MAFF.ATF3.BATF2_vs_HyPBase	200	21.9712677	9.482032973	MAFF.ATF3.BATF2	chr17	58353275	58353474	TTS (NM_017763)	TTS (NM_017763)	-1173	NM_003168	6827	NM_003168	ENSG00000213246	SUPT4H1	SPT4|SPT4H|SUPT4H|Supt4a	SPT4 homolog, DSIF elongation factor subunit	protein-coding	-5kb to +1kb of TSS	TFlex	HOMER_annotatePeaks
chr17:58417297-58417497	2.443644299	MAFF.ATF3.BATF2_vs_HyPBase	200	11.4632701	2.107118438	MAFF.ATF3.BATF2	chr17	58417298	58417497	5' UTR (NM_001305544, exon 1 of 10)	5' UTR (NM_001305544, exon 1 of 10)	137	NM_017763	54894	NM_017763	ENSG00000108375	RNF43	RNF124|SSPCS|URCC	ring finger protein 43	protein-coding	-5kb to +1kb of TSS	TFlex	HOMER_annotatePeaks
chr17:58631582-58631782	5.471078225	MAFF.ATF3.BATF2_vs_HyPBase	200	8.597452577	0	MAFF.ATF3.BATF2	chr17	58631583	58631782	intron (NM_198393, intron 2 of 32)	U3|snRNA|snRNA	60363	NM_031272	56155	NM_031272	ENSG00000121101	TEX14	CT113|SPGF23|SgK307	testis expressed 14, intercellular bridge forming factor	protein-coding	Intron	TFlex	HOMER_annotatePeaks
chr17:58659122-58659322	6.001644673	MAFF.ATF3.BATF2_vs_HyPBase	200	12.41854261	0	MAFF.ATF3.BATF2	chr17	58659123	58659322	intron (NM_198393, intron 1 of 32)	U1|snRNA|snRNA	32823	NM_031272	56155	NM_031272	ENSG00000121101	TEX14	CT113|SPGF23|SgK307	testis expressed 14, intercellular bridge forming factor	protein-coding	Intron	TFlex	HOMER_annotatePeaks
chr17:58696675-58696875	4.106599224	MAFF.ATF3.BATF2_vs_HyPBase	200	18.15017766	1.053559219	MAFF.ATF3.BATF2	chr17	58696676	58696875	exon (NM_058216, exon 3 of 9)	exon (NM_058216, exon 3 of 9)	4173	NM_058216	5889	NM_002876	ENSG00000108384	RAD51C	BROVCA3|FANCO|R51H3|RAD51L2	RAD51 paralog C	protein-coding	Exon	TFlex	HOMER_annotatePeaks
chr17:58702942-58703178	1.081107218	MAFF.ATF3.BATF2_vs_HyPBase	236	13.37381512	6.321355315	MAFF.ATF3.BATF2	chr17	58702943	58703178	intron (NM_058216, intron 3 of 8)	intron (NM_058216, intron 3 of 8)	10458	NM_058216	5889	NM_002876	ENSG00000108384	RAD51C	BROVCA3|FANCO|R51H3|RAD51L2	RAD51 paralog C	protein-coding	Intron	TFlex	HOMER_annotatePeaks
chr17:59038666-59038866	3.028556782	MAFF.ATF3.BATF2_vs_HyPBase	200	8.597452577	1.053559219	MAFF.ATF3.BATF2	chr17	59038667	59038866	intron (NR_148346, intron 17 of 23)	MER49|LTR|ERV1	68114	NM_001005207	4591	NM_015294	ENSG00000108395	TRIM37	MUL|POB1|TEF3	tripartite motif containing 37	protein-coding	Intron	TFlex	HOMER_annotatePeaks
chr17:59096821-59097021	5.62308882	MAFF.ATF3.BATF2_vs_HyPBase	200	9.552725086	0	MAFF.ATF3.BATF2	chr17	59096822	59097021	intron (NR_148347, intron 1 of 22)	L1MB4|LINE|L1	9959	NM_001005207	4591	NM_015294	ENSG00000108395	TRIM37	MUL|POB1|TEF3	tripartite motif containing 37	protein-coding	Intron	TFlex	HOMER_annotatePeaks
chr17:59099470-59099670	6.548975682	MAFF.ATF3.BATF2_vs_HyPBase	200	18.15017766	0	MAFF.ATF3.BATF2	chr17	59099471	59099670	intron (NR_148347, intron 1 of 22)	L1ME2|LINE|L1	7310	NM_001005207	4591	NM_015294	ENSG00000108395	TRIM37	MUL|POB1|TEF3	tripartite motif containing 37	protein-coding	Intron	TFlex	HOMER_annotatePeaks
chr17:59103750-59103976	1.765603207	MAFF.ATF3.BATF2_vs_HyPBase	226	28.65817526	8.428473754	MAFF.ATF3.BATF2	chr17	59103751	59103976	intron (NR_148347, intron 1 of 22)	AluSc|SINE|Alu	3017	NM_001005207	4591	NM_015294	ENSG00000108395	TRIM37	MUL|POB1|TEF3	tripartite motif containing 37	protein-coding	Intron	TFlex	HOMER_annotatePeaks
chr17:59163225-59163425	6.388729501	MAFF.ATF3.BATF2_vs_HyPBase	200	16.23963265	0	MAFF.ATF3.BATF2	chr17	59163226	59163425	intron (NM_018304, intron 1 of 9)	AluSx|SINE|Alu	7579	NM_018304	55771	NM_018304	ENSG00000068489	PRR11	-	proline rich 11	protein-coding	Intron	TFlex	HOMER_annotatePeaks
chr17:59220550-59220750	1.070218226	MAFF.ATF3.BATF2_vs_HyPBase	200	42.03199038	20.01762517	MAFF.ATF3.BATF2	chr17	59220551	59220750	exon (NM_182569, exon 1 of 10)	exon (NM_182569, exon 1 of 10)	139	NM_182569	284161	NM_182569	ENSG00000153982	GDPD1	GDE4	glycerophosphodiester phosphodiesterase domain containing 1	protein-coding	-5kb to +1kb of TSS	TFlex	HOMER_annotatePeaks
chr17:59322702-59322902	7.622927412	MAFF.ATF3.BATF2_vs_HyPBase	200	38.21090034	0	MAFF.ATF3.BATF2	chr17	59322703	59322902	Intergenic	L1ME4b|LINE|L1	-8853	NM_001005404	388403	NM_001005404	ENSG00000175155	YPEL2	FKSG4	yippee like 2	protein-coding	Intergenic/non-coding	TFlex	HOMER_annotatePeaks
chr17:59355127-59355327	5.62308882	MAFF.ATF3.BATF2_vs_HyPBase	200	9.552725086	0	MAFF.ATF3.BATF2	chr17	59355128	59355327	intron (NM_001005404, intron 2 of 4)	MIR|SINE|MIR	-10856	NR_039882	100616204	NR_039882	ENSG00000263857	MIR4729	-	microRNA 4729	ncRNA	Intron	TFlex	HOMER_annotatePeaks
chr17:59361320-59361755	2.306169982	MAFF.ATF3.BATF2_vs_HyPBase	435	57.31635052	11.58915141	MAFF.ATF3.BATF2	chr17	59361321	59361755	intron (NM_001005404, intron 2 of 4)	L2b|LINE|L2	-4545	NR_039882	100616204	NR_039882	ENSG00000263857	MIR4729	-	microRNA 4729	ncRNA	-5kb to +1kb of TSS	TFlex	HOMER_annotatePeaks
chr17:59373705-59374003	7.207908812	MAFF.ATF3.BATF2_vs_HyPBase	298	28.65817526	0	MAFF.ATF3.BATF2	chr17	59373706	59374003	intron (NM_001005404, intron 2 of 4)	intron (NM_001005404, intron 2 of 4)	7771	NR_039882	100616204	NR_039882	ENSG00000263857	MIR4729	-	microRNA 4729	ncRNA	Intron	TFlex	HOMER_annotatePeaks
chr17:59397068-59397268	2.595668024	MAFF.ATF3.BATF2_vs_HyPBase	200	19.10545017	3.160677658	MAFF.ATF3.BATF2	chr17	59397069	59397268	exon (NM_001005404, exon 5 of 5)	exon (NM_001005404, exon 5 of 5)	31085	NR_039882	100616204	NR_039882	ENSG00000263857	MIR4729	-	microRNA 4729	ncRNA	Exon	TFlex	HOMER_annotatePeaks
chr17:59430332-59430946	1.443676128	MAFF.ATF3.BATF2_vs_HyPBase	614	74.51125567	27.3925397	MAFF.ATF3.BATF2	chr17	59430333	59430946	TTS (NR_110813)	TTS (NR_110813)	64556	NR_039882	100616204	NR_039882	ENSG00000263857	MIR4729	-	microRNA 4729	ncRNA	TTS	TFlex	HOMER_annotatePeaks
chr17:59441430-59441790	1.237225612	MAFF.ATF3.BATF2_vs_HyPBase	360	37.25562784	15.80338829	MAFF.ATF3.BATF2	chr17	59441431	59441790	intron (NR_110813, intron 2 of 2)	MER102c|DNA|hAT-Charlie	75527	NR_039882	100616204	NR_039882	ENSG00000263857	MIR4729	-	microRNA 4729	ncRNA	Intron	TFlex	HOMER_annotatePeaks
chr17:59572538-59572738	5.760603703	MAFF.ATF3.BATF2_vs_HyPBase	200	10.50799759	0	MAFF.ATF3.BATF2	chr17	59572539	59572738	intron (NM_024612, intron 3 of 17)	AluSz6|SINE|Alu	7028	NM_001166301	79665	NM_024612	ENSG00000108406	DHX40	ARG147|DDX40|PAD	DEAH-box helicase 40	protein-coding	Intron	TFlex	HOMER_annotatePeaks
chr17:59617326-59617526	3.318068889	MAFF.ATF3.BATF2_vs_HyPBase	200	10.50799759	1.053559219	MAFF.ATF3.BATF2	chr17	59617327	59617526	Intergenic	Intergenic	-2263	NM_001288653	1213	NM_004859	ENSG00000141367	CLTC	CHC|CHC17|CLH-17|CLTCL2|Hc|MRD56	clathrin heavy chain	protein-coding	-5kb to +1kb of TSS	TFlex	HOMER_annotatePeaks
chr17:59647318-59647518	5.760603703	MAFF.ATF3.BATF2_vs_HyPBase	200	10.50799759	0	MAFF.ATF3.BATF2	chr17	59647319	59647518	exon (NM_001288653, exon 3 of 32)	exon (NM_001288653, exon 3 of 32)	27523	NM_004859	1213	NM_004859	ENSG00000141367	CLTC	CHC|CHC17|CLH-17|CLTCL2|Hc|MRD56	clathrin heavy chain	protein-coding	Exon	TFlex	HOMER_annotatePeaks
chr17:59761287-59761487	6.622972904	MAFF.ATF3.BATF2_vs_HyPBase	200	19.10545017	0	MAFF.ATF3.BATF2	chr17	59761288	59761487	intron (NM_001329397, intron 5 of 10)	L1MEc|LINE|L1	53733	NM_001329401	81671	NM_030938	ENSG00000062716	VMP1	EPG3|TANGO5|TMEM49	vacuole membrane protein 1	protein-coding	Intron	TFlex	HOMER_annotatePeaks
chr17:59767185-59767385	6.885995359	MAFF.ATF3.BATF2_vs_HyPBase	200	22.92654021	0	MAFF.ATF3.BATF2	chr17	59767186	59767385	intron (NM_030938, intron 6 of 11)	intron (NM_030938, intron 6 of 11)	59631	NM_001329401	81671	NM_030938	ENSG00000062716	VMP1	EPG3|TANGO5|TMEM49	vacuole membrane protein 1	protein-coding	Intron	TFlex	HOMER_annotatePeaks
chr17:59781674-59781874	5.471078225	MAFF.ATF3.BATF2_vs_HyPBase	200	8.597452577	0	MAFF.ATF3.BATF2	chr17	59781675	59781874	intron (NM_030938, intron 7 of 11)	intron (NM_030938, intron 7 of 11)	-59492	NR_029493	406991	NR_029493	ENSG00000284190	MIR21	MIRN21|hsa-mir-21|miR-21|miRNA21	microRNA 21	ncRNA	Intron	TFlex	HOMER_annotatePeaks
chr17:59832800-59833330	1.282522721	MAFF.ATF3.BATF2_vs_HyPBase	530	105.0799759	43.19592799	MAFF.ATF3.BATF2	chr17	59832801	59833330	intron (NM_030938, intron 10 of 11)	intron (NM_030938, intron 10 of 11)	-8201	NR_029493	406991	NR_029493	ENSG00000284190	MIR21	MIRN21|hsa-mir-21|miR-21|miRNA21	microRNA 21	ncRNA	Intron	TFlex	HOMER_annotatePeaks
chr17:59843162-59843583	1.44367614	MAFF.ATF3.BATF2_vs_HyPBase	421	68.77962062	25.28542126	MAFF.ATF3.BATF2	chr17	59843163	59843583	Intergenic	Intergenic	2107	NR_029493	406991	NR_029493	ENSG00000284190	MIR21	MIRN21|hsa-mir-21|miR-21|miRNA21	microRNA 21	ncRNA	Intergenic/non-coding	TFlex	HOMER_annotatePeaks
chr17:59946777-59946977	3.318068889	MAFF.ATF3.BATF2_vs_HyPBase	200	10.50799759	1.053559219	MAFF.ATF3.BATF2	chr17	59946778	59946977	non-coding (NR_161462, exon 14 of 14)	non-coding (NR_161462, exon 14 of 14)	17863	NM_016125	51136	NM_016125	ENSG00000189050	RNFT1	PTD016	ring finger protein, transmembrane 1	protein-coding	Exon	TFlex	HOMER_annotatePeaks
chr17:59963135-59963335	5.760603703	MAFF.ATF3.BATF2_vs_HyPBase	200	10.50799759	0	MAFF.ATF3.BATF2	chr17	59963136	59963335	exon (NM_016125, exon 2 of 9)	exon (NM_016125, exon 2 of 9)	1505	NM_016125	51136	NM_016125	ENSG00000189050	RNFT1	PTD016	ring finger protein, transmembrane 1	protein-coding	Exon	TFlex	HOMER_annotatePeaks
chr17:60355155-60355355	2.060343632	MAFF.ATF3.BATF2_vs_HyPBase	200	21.9712677	5.267796096	MAFF.ATF3.BATF2	chr17	60355156	60355355	intron (NM_032582, intron 1 of 33)	L1ME2|LINE|L1	36878	NM_032582	84669	NM_032582	ENSG00000170832	USP32	NY-REN-60|USP10	ubiquitin specific peptidase 32	protein-coding	Intron	TFlex	HOMER_annotatePeaks
chr17:60623466-60623666	5.62308882	MAFF.ATF3.BATF2_vs_HyPBase	200	9.552725086	0	MAFF.ATF3.BATF2	chr17	60623467	60623666	exon (NM_003620, exon 2 of 6)	exon (NM_003620, exon 2 of 6)	23373	NM_003620	8493	NM_003620	ENSG00000170836	PPM1D	IDDGIP|JDVS|PP2C-DELTA|WIP1	protein phosphatase, Mg2+/Mn2+ dependent 1D	protein-coding	Exon	TFlex	HOMER_annotatePeaks
chr17:60647797-60647997	5.62308882	MAFF.ATF3.BATF2_vs_HyPBase	200	9.552725086	0	MAFF.ATF3.BATF2	chr17	60647798	60647997	exon (NM_003620, exon 4 of 6)	exon (NM_003620, exon 4 of 6)	-29954	NM_001330414	54828	NM_017679	ENSG00000141376	BCAS3	GAOB1|HEMARS|MAAB|PHAF2	BCAS3 microtubule associated cell migration factor	protein-coding	Exon	TFlex	HOMER_annotatePeaks
chr17:60656520-60656720	6.001644673	MAFF.ATF3.BATF2_vs_HyPBase	200	12.41854261	0	MAFF.ATF3.BATF2	chr17	60656521	60656720	exon (NM_003620, exon 5 of 6)	exon (NM_003620, exon 5 of 6)	-21231	NM_001330414	54828	NM_017679	ENSG00000141376	BCAS3	GAOB1|HEMARS|MAAB|PHAF2	BCAS3 microtubule associated cell migration factor	protein-coding	Exon	TFlex	HOMER_annotatePeaks
chr17:60662915-60663115	2.180628386	MAFF.ATF3.BATF2_vs_HyPBase	200	14.32908763	3.160677658	MAFF.ATF3.BATF2	chr17	60662916	60663115	exon (NM_003620, exon 6 of 6)	exon (NM_003620, exon 6 of 6)	-14836	NM_001330414	54828	NM_017679	ENSG00000141376	BCAS3	GAOB1|HEMARS|MAAB|PHAF2	BCAS3 microtubule associated cell migration factor	protein-coding	Exon	TFlex	HOMER_annotatePeaks
chr17:60684485-60684685	5.62308882	MAFF.ATF3.BATF2_vs_HyPBase	200	9.552725086	0	MAFF.ATF3.BATF2	chr17	60684486	60684685	intron (NM_001353144, intron 3 of 25)	intron (NM_001353144, intron 3 of 25)	6734	NM_001353145	54828	NM_017679	ENSG00000141376	BCAS3	GAOB1|HEMARS|MAAB|PHAF2	BCAS3 microtubule associated cell migration factor	protein-coding	Intron	TFlex	HOMER_annotatePeaks
chr17:61159562-61159762	5.62308882	MAFF.ATF3.BATF2_vs_HyPBase	200	9.552725086	0	MAFF.ATF3.BATF2	chr17	61159563	61159762	intron (NM_001353144, intron 24 of 25)	intron (NM_001353144, intron 24 of 25)	208042	NR_136397	101927855	NR_136397	ENSG00000267131	LOC101927855	-	uncharacterized LOC101927855	ncRNA	Intron	TFlex	HOMER_annotatePeaks
chr17:61160247-61160447	5.760603703	MAFF.ATF3.BATF2_vs_HyPBase	200	10.50799759	0	MAFF.ATF3.BATF2	chr17	61160248	61160447	intron (NM_001353144, intron 24 of 25)	intron (NM_001353144, intron 24 of 25)	207357	NR_136397	101927855	NR_136397	ENSG00000267131	LOC101927855	-	uncharacterized LOC101927855	ncRNA	Intron	TFlex	HOMER_annotatePeaks
chr17:61945234-61945600	1.483204454	MAFF.ATF3.BATF2_vs_HyPBase	366	35.34508282	12.64271063	MAFF.ATF3.BATF2	chr17	61945235	61945600	3' UTR (NM_005121, exon 30 of 30)	3' UTR (NM_005121, exon 30 of 30)	-17435	NM_001351695	57508	NM_020748	ENSG00000108506	INTS2	INT2|KIAA1287	integrator complex subunit 2	protein-coding	3' UTR	TFlex	HOMER_annotatePeaks
chr17:62567439-62567639	1.974176548	MAFF.ATF3.BATF2_vs_HyPBase	200	12.41854261	3.160677658	MAFF.ATF3.BATF2	chr17	62567440	62567639	intron (NM_001375269, intron 10 of 20)	intron (NM_001375269, intron 10 of 20)	-60131	NM_006039	9902	NM_006039	ENSG00000011028	MRC2	CD280|CLEC13E|ENDO180|UPARAP	mannose receptor C-type 2	protein-coding	Intron	TFlex	HOMER_annotatePeaks
chr17:62653550-62653750	1.237224416	MAFF.ATF3.BATF2_vs_HyPBase	200	12.41854261	5.267796096	MAFF.ATF3.BATF2	chr17	62653551	62653750	intron (NM_006039, intron 1 of 29)	intron (NM_006039, intron 1 of 29)	25980	NM_006039	9902	NM_006039	ENSG00000011028	MRC2	CD280|CLEC13E|ENDO180|UPARAP	mannose receptor C-type 2	protein-coding	Intron	TFlex	HOMER_annotatePeaks
chr17:63597577-63597840	6.548975682	MAFF.ATF3.BATF2_vs_HyPBase	263	18.15017766	0	MAFF.ATF3.BATF2	chr17	63597578	63597840	Intergenic	LTR65|LTR|ERV1	-3186	NM_016360	51204	NM_016360	ENSG00000136463	TACO1	CCDC44|MC4DN8	translational activator of cytochrome c oxidase I	protein-coding	-5kb to +1kb of TSS	TFlex	HOMER_annotatePeaks
chr17:63698637-63698971	1.257263411	MAFF.ATF3.BATF2_vs_HyPBase	334	27.70290275	11.58915141	MAFF.ATF3.BATF2	chr17	63698638	63698971	exon (NM_030576, exon 4 of 5)	exon (NM_030576, exon 4 of 5)	1321	NM_030576	80774	NM_030576	ENSG00000136490	LIMD2	-	LIM domain containing 2	protein-coding	Exon	TFlex	HOMER_annotatePeaks
chr17:64005231-64005431	1.666066732	MAFF.ATF3.BATF2_vs_HyPBase	200	20.06072268	6.321355315	MAFF.ATF3.BATF2	chr17	64005232	64005431	exon (NM_001099789, exon 3 of 5)	exon (NM_001099789, exon 3 of 5)	1592	NM_000873	3384	NM_000873	ENSG00000108622	ICAM2	CD102	intercellular adhesion molecule 2	protein-coding	Exon	TFlex	HOMER_annotatePeaks
chr17:64015132-64015400	7.548930202	MAFF.ATF3.BATF2_vs_HyPBase	268	36.30035533	0	MAFF.ATF3.BATF2	chr17	64015133	64015400	intron (NM_001099788, intron 1 of 5)	L1MB2|LINE|L1	5367	NM_001099789	3384	NM_000873	ENSG00000108622	ICAM2	CD102	intercellular adhesion molecule 2	protein-coding	Intron	TFlex	HOMER_annotatePeaks
chr17:64023104-64023304	6.693359035	MAFF.ATF3.BATF2_vs_HyPBase	200	20.06072268	0	MAFF.ATF3.BATF2	chr17	64023105	64023304	Intergenic	Intergenic	-2570	NM_001099786	3384	NM_000873	ENSG00000108622	ICAM2	CD102	intercellular adhesion molecule 2	protein-coding	-5kb to +1kb of TSS	TFlex	HOMER_annotatePeaks
chr17:64082149-64082478	5.886149532	MAFF.ATF3.BATF2_vs_HyPBase	329	11.4632701	0	MAFF.ATF3.BATF2	chr17	64082150	64082478	intron (NM_001433, intron 2 of 21)	intron (NM_001433, intron 2 of 21)	47830	NM_001433	2081	NM_001433	ENSG00000178607	ERN1	IRE1|IRE1P|IRE1a|hIRE1p	endoplasmic reticulum to nucleus signaling 1	protein-coding	Intron	TFlex	HOMER_annotatePeaks
chr17:64082945-64083145	5.62308882	MAFF.ATF3.BATF2_vs_HyPBase	200	9.552725086	0	MAFF.ATF3.BATF2	chr17	64082946	64083145	intron (NM_001433, intron 2 of 21)	intron (NM_001433, intron 2 of 21)	47099	NM_001433	2081	NM_001433	ENSG00000178607	ERN1	IRE1|IRE1P|IRE1a|hIRE1p	endoplasmic reticulum to nucleus signaling 1	protein-coding	Intron	TFlex	HOMER_annotatePeaks
chr17:64257220-64257420	5.62308882	MAFF.ATF3.BATF2_vs_HyPBase	200	9.552725086	0	MAFF.ATF3.BATF2	chr17	64257221	64257420	intron (NM_001288732, intron 1 of 11)	intron (NM_001288732, intron 1 of 11)	5940	NM_001288732	55852	NM_018469	ENSG00000136478	TEX2	HT008|TMEM96	testis expressed 2	protein-coding	Intron	TFlex	HOMER_annotatePeaks
chr17:64375196-64375396	1.344138835	MAFF.ATF3.BATF2_vs_HyPBase	200	13.37381512	5.267796096	MAFF.ATF3.BATF2	chr17	64375197	64375396	exon (NM_000442, exon 4 of 16)	exon (NM_000442, exon 4 of 16)	15564	NM_000442	5175	NM_000442	ENSG00000261371	PECAM1	CD31|CD31/EndoCAM|GPIIA'|PECA1|PECAM-1|endoCAM	platelet and endothelial cell adhesion molecule 1	protein-coding	Exon	TFlex	HOMER_annotatePeaks
chr17:64396032-64396300	1.574919732	MAFF.ATF3.BATF2_vs_HyPBase	268	21.9712677	7.374914535	MAFF.ATF3.BATF2	chr17	64396033	64396300	Intergenic	L1ME4b|LINE|L1	-5306	NM_000442	5175	NM_000442	ENSG00000261371	PECAM1	CD31|CD31/EndoCAM|GPIIA'|PECA1|PECAM-1|endoCAM	platelet and endothelial cell adhesion molecule 1	protein-coding	Intergenic/non-coding	TFlex	HOMER_annotatePeaks
chr17:64500210-64500443	7.159001437	MAFF.ATF3.BATF2_vs_HyPBase	233	27.70290275	0	MAFF.ATF3.BATF2	chr17	64500211	64500443	TTS (NR_039969)	TTS (NR_039969)	512	NR_039891	100616387	NR_039891	ENSG00000284564	MIR3064	-	microRNA 3064	ncRNA	-5kb to +1kb of TSS	TFlex	HOMER_annotatePeaks
chr17:64562853-64563053	6.94488637	MAFF.ATF3.BATF2_vs_HyPBase	200	23.88181271	0	MAFF.ATF3.BATF2	chr17	64562854	64563053	exon (NM_022739, exon 11 of 19)	exon (NM_022739, exon 11 of 19)	55976	NM_138363	90799	NM_138363	ENSG00000258890	CEP95	CCDC45	centrosomal protein 95	protein-coding	Exon	TFlex	HOMER_annotatePeaks
chr17:64571866-64572066	6.693359035	MAFF.ATF3.BATF2_vs_HyPBase	200	20.06072268	0	MAFF.ATF3.BATF2	chr17	64571867	64572066	intron (NM_022739, intron 9 of 18)	intron (NM_022739, intron 9 of 18)	64989	NM_138363	90799	NM_138363	ENSG00000258890	CEP95	CCDC45	centrosomal protein 95	protein-coding	Intron	TFlex	HOMER_annotatePeaks
chr17:64573357-64573631	7.001467326	MAFF.ATF3.BATF2_vs_HyPBase	274	24.83708522	0	MAFF.ATF3.BATF2	chr17	64573358	64573631	intron (NM_022739, intron 9 of 18)	intron (NM_022739, intron 9 of 18)	66517	NM_138363	90799	NM_138363	ENSG00000258890	CEP95	CCDC45	centrosomal protein 95	protein-coding	Intron	TFlex	HOMER_annotatePeaks
chr17:64599332-64599998	7.301013978	MAFF.ATF3.BATF2_vs_HyPBase	666	30.56872027	0	MAFF.ATF3.BATF2	chr17	64599333	64599998	intron (NM_022739, intron 2 of 18)	MER1B|DNA|hAT-Charlie	62642	NM_022739	64750	NM_022739	ENSG00000108854	SMURF2	-	SMAD specific E3 ubiquitin protein ligase 2	protein-coding	Intron	TFlex	HOMER_annotatePeaks
chr17:64627953-64628153	6.001644673	MAFF.ATF3.BATF2_vs_HyPBase	200	12.41854261	0	MAFF.ATF3.BATF2	chr17	64627954	64628153	intron (NM_022739, intron 1 of 18)	intron (NM_022739, intron 1 of 18)	34254	NM_022739	64750	NM_022739	ENSG00000108854	SMURF2	-	SMAD specific E3 ubiquitin protein ligase 2	protein-coding	Intron	TFlex	HOMER_annotatePeaks
chr17:64649117-64649317	6.693359035	MAFF.ATF3.BATF2_vs_HyPBase	200	20.06072268	0	MAFF.ATF3.BATF2	chr17	64649118	64649317	intron (NM_022739, intron 1 of 18)	intron (NM_022739, intron 1 of 18)	13090	NM_022739	64750	NM_022739	ENSG00000108854	SMURF2	-	SMAD specific E3 ubiquitin protein ligase 2	protein-coding	Intron	TFlex	HOMER_annotatePeaks
chr17:64657782-64657995	6.693359035	MAFF.ATF3.BATF2_vs_HyPBase	213	20.06072268	0	MAFF.ATF3.BATF2	chr17	64657783	64657995	intron (NM_022739, intron 1 of 18)	intron (NM_022739, intron 1 of 18)	4418	NM_022739	64750	NM_022739	ENSG00000108854	SMURF2	-	SMAD specific E3 ubiquitin protein ligase 2	protein-coding	Intron	TFlex	HOMER_annotatePeaks
chr17:64748233-64748433	6.693359035	MAFF.ATF3.BATF2_vs_HyPBase	200	20.06072268	0	MAFF.ATF3.BATF2	chr17	64748234	64748433	Intergenic	Intergenic	-32426	NR_106728	102464831	NR_106728	ENSG00000278581	MIR6080	hsa-mir-6080	microRNA 6080	ncRNA	Intergenic/non-coding	TFlex	HOMER_annotatePeaks
chr17:64946487-64946687	6.388729501	MAFF.ATF3.BATF2_vs_HyPBase	200	16.23963265	0	MAFF.ATF3.BATF2	chr17	64946488	64946687	Intergenic	Intergenic	-27096	NM_001303255	374819	NM_199340	ENSG00000176809	LRRC37A3	LRRC37|LRRC37A	leucine rich repeat containing 37 member A3	protein-coding	Intergenic/non-coding	TFlex	HOMER_annotatePeaks
chr17:65013940-65014850	1.226445517	MAFF.ATF3.BATF2_vs_HyPBase	910	76.42180069	32.6603358	MAFF.ATF3.BATF2	chr17	65013941	65014850	exon (NM_006572, exon 4 of 4)	exon (NM_006572, exon 4 of 4)	-38810	NR_026903	201283	NM_153032	ENSG00000291140	AMZ2P1	-	AMZ2 pseudogene 1	pseudo	Exon	TFlex	HOMER_annotatePeaks
chr17:65099950-65100416	2.199749229	MAFF.ATF3.BATF2_vs_HyPBase	466	72.60071065	15.80338829	MAFF.ATF3.BATF2	chr17	65099951	65100416	promoter-TSS (NR_110801)	promoter-TSS (NR_110801)	-629	NR_110801	100507002	NR_110801		LOC100507002	-	uncharacterized LOC100507002	ncRNA	-5kb to +1kb of TSS	TFlex	HOMER_annotatePeaks
chr17:65155336-65155536	5.760603703	MAFF.ATF3.BATF2_vs_HyPBase	200	10.50799759	0	MAFF.ATF3.BATF2	chr17	65155337	65155536	intron (NM_001165933, intron 2 of 16)	intron (NM_001165933, intron 2 of 16)	18066	NM_003835	8787	NM_003835	ENSG00000108370	RGS9	PERRS|PERRS1|RGS9L	regulator of G protein signaling 9	protein-coding	Intron	TFlex	HOMER_annotatePeaks
chr17:65229157-65229420	6.693359035	MAFF.ATF3.BATF2_vs_HyPBase	263	20.06072268	0	MAFF.ATF3.BATF2	chr17	65229158	65229420	Intergenic	Intergenic	91919	NM_003835	8787	NM_003835	ENSG00000108370	RGS9	PERRS|PERRS1|RGS9L	regulator of G protein signaling 9	protein-coding	Intergenic/non-coding	TFlex	HOMER_annotatePeaks
chr17:65677994-65678194	5.62308882	MAFF.ATF3.BATF2_vs_HyPBase	200	9.552725086	0	MAFF.ATF3.BATF2	chr17	65677995	65678194	intron (NM_001353127, intron 24 of 26)	intron (NM_001353127, intron 24 of 26)	-116446	NM_001363813	8313	NM_004655	ENSG00000168646	AXIN2	AXIL|ODCRCS	axin 2	protein-coding	Intron	TFlex	HOMER_annotatePeaks
chr17:66255598-66255798	5.886149532	MAFF.ATF3.BATF2_vs_HyPBase	200	11.4632701	0	MAFF.ATF3.BATF2	chr17	66255599	66255798	Intergenic	Intergenic	-26283	NM_000042	350	NM_000042	ENSG00000091583	APOH	B2G1|B2GP1|BG	apolipoprotein H	protein-coding	Intergenic/non-coding	TFlex	HOMER_annotatePeaks
chr17:66305912-66306112	5.471078225	MAFF.ATF3.BATF2_vs_HyPBase	200	8.597452577	0	MAFF.ATF3.BATF2	chr17	66305913	66306112	intron (NM_002737, intron 1 of 16)	intron (NM_002737, intron 1 of 16)	3399	NM_002737	5578	NM_002737	ENSG00000154229	PRKCA	AAG6|PKC-alpha|PKCA|PKCI+/-|PKCalpha|PRKACA	protein kinase C alpha	protein-coding	Intron	TFlex	HOMER_annotatePeaks
chr17:66307205-66307928	2.581175529	MAFF.ATF3.BATF2_vs_HyPBase	723	31.52399278	5.267796096	MAFF.ATF3.BATF2	chr17	66307206	66307928	intron (NM_002737, intron 2 of 16)	intron (NM_002737, intron 2 of 16)	4954	NM_002737	5578	NM_002737	ENSG00000154229	PRKCA	AAG6|PKC-alpha|PKCA|PKCI+/-|PKCalpha|PRKACA	protein kinase C alpha	protein-coding	Intron	TFlex	HOMER_annotatePeaks
chr17:66367820-66368138	5.62308882	MAFF.ATF3.BATF2_vs_HyPBase	318	9.552725086	0	MAFF.ATF3.BATF2	chr17	66367821	66368138	intron (NM_002737, intron 2 of 16)	intron (NM_002737, intron 2 of 16)	48875	NR_110822	101928001	NR_110822		PRKCA-AS1	-	PRKCA antisense RNA 1	ncRNA	Intron	TFlex	HOMER_annotatePeaks
chr17:66374422-66374622	1.05665359	MAFF.ATF3.BATF2_vs_HyPBase	200	37.25562784	17.91050673	MAFF.ATF3.BATF2	chr17	66374423	66374622	intron (NM_002737, intron 2 of 16)	intron (NM_002737, intron 2 of 16)	42332	NR_110822	101928001	NR_110822		PRKCA-AS1	-	PRKCA antisense RNA 1	ncRNA	Intron	TFlex	HOMER_annotatePeaks
chr17:66395200-66395400	5.62308882	MAFF.ATF3.BATF2_vs_HyPBase	200	9.552725086	0	MAFF.ATF3.BATF2	chr17	66395201	66395400	intron (NM_002737, intron 2 of 16)	MER33|DNA|hAT-Charlie	21554	NR_110822	101928001	NR_110822		PRKCA-AS1	-	PRKCA antisense RNA 1	ncRNA	Intron	TFlex	HOMER_annotatePeaks
chr17:66395820-66396020	5.471078225	MAFF.ATF3.BATF2_vs_HyPBase	200	8.597452577	0	MAFF.ATF3.BATF2	chr17	66395821	66396020	intron (NM_002737, intron 2 of 16)	intron (NM_002737, intron 2 of 16)	20934	NR_110822	101928001	NR_110822		PRKCA-AS1	-	PRKCA antisense RNA 1	ncRNA	Intron	TFlex	HOMER_annotatePeaks
chr17:66397465-66397665	5.62308882	MAFF.ATF3.BATF2_vs_HyPBase	200	9.552725086	0	MAFF.ATF3.BATF2	chr17	66397466	66397665	TTS (NR_110822)	TTS (NR_110822)	19289	NR_110822	101928001	NR_110822		PRKCA-AS1	-	PRKCA antisense RNA 1	ncRNA	TTS	TFlex	HOMER_annotatePeaks
chr17:66509702-66510000	6.47097671	MAFF.ATF3.BATF2_vs_HyPBase	298	17.19490515	0	MAFF.ATF3.BATF2	chr17	66509703	66510000	intron (NM_002737, intron 3 of 16)	L2b|LINE|L2	-92997	NR_110822	101928001	NR_110822		PRKCA-AS1	-	PRKCA antisense RNA 1	ncRNA	Intron	TFlex	HOMER_annotatePeaks
chr17:66566873-66567073	5.886149532	MAFF.ATF3.BATF2_vs_HyPBase	200	11.4632701	0	MAFF.ATF3.BATF2	chr17	66566874	66567073	intron (NM_002737, intron 3 of 16)	intron (NM_002737, intron 3 of 16)	-150119	NR_110822	101928001	NR_110822		PRKCA-AS1	-	PRKCA antisense RNA 1	ncRNA	Intron	TFlex	HOMER_annotatePeaks
chr17:66635445-66635645	2.66605765	MAFF.ATF3.BATF2_vs_HyPBase	200	20.06072268	3.160677658	MAFF.ATF3.BATF2	chr17	66635446	66635645	intron (NM_002737, intron 3 of 16)	intron (NM_002737, intron 3 of 16)	-151527	NR_030364	693219	NR_030364	ENSG00000207943	MIR634	MIRN634|hsa-mir-634	microRNA 634	ncRNA	Intron	TFlex	HOMER_annotatePeaks
chr17:66649812-66650088	5.62308882	MAFF.ATF3.BATF2_vs_HyPBase	276	9.552725086	0	MAFF.ATF3.BATF2	chr17	66649813	66650088	intron (NM_002737, intron 5 of 16)	intron (NM_002737, intron 5 of 16)	-137122	NR_030364	693219	NR_030364	ENSG00000207943	MIR634	MIRN634|hsa-mir-634	microRNA 634	ncRNA	Intron	TFlex	HOMER_annotatePeaks
chr17:66655987-66656263	7.055912634	MAFF.ATF3.BATF2_vs_HyPBase	276	25.79235773	0	MAFF.ATF3.BATF2	chr17	66655988	66656263	intron (NM_002737, intron 5 of 16)	intron (NM_002737, intron 5 of 16)	-130947	NR_030364	693219	NR_030364	ENSG00000207943	MIR634	MIRN634|hsa-mir-634	microRNA 634	ncRNA	Intron	TFlex	HOMER_annotatePeaks
chr17:66673680-66673880	6.208130179	MAFF.ATF3.BATF2_vs_HyPBase	200	14.32908763	0	MAFF.ATF3.BATF2	chr17	66673681	66673880	intron (NM_002737, intron 5 of 16)	intron (NM_002737, intron 5 of 16)	-113292	NR_030364	693219	NR_030364	ENSG00000207943	MIR634	MIRN634|hsa-mir-634	microRNA 634	ncRNA	Intron	TFlex	HOMER_annotatePeaks
chr17:66692910-66693255	6.301254184	MAFF.ATF3.BATF2_vs_HyPBase	345	15.28436014	0	MAFF.ATF3.BATF2	chr17	66692911	66693255	intron (NM_002737, intron 8 of 16)	intron (NM_002737, intron 8 of 16)	-93989	NR_030364	693219	NR_030364	ENSG00000207943	MIR634	MIRN634|hsa-mir-634	microRNA 634	ncRNA	Intron	TFlex	HOMER_annotatePeaks
chr17:67185543-67185743	2.180606691	MAFF.ATF3.BATF2_vs_HyPBase	200	9.552725086	2.107118438	MAFF.ATF3.BATF2	chr17	67185544	67185743	intron (NM_001330447, intron 12 of 32)	intron (NM_001330447, intron 12 of 32)	-59133	NR_136398	101928021	NR_136398		HELZ-AS1	-	HELZ antisense RNA 1	ncRNA	Intron	TFlex	HOMER_annotatePeaks
chr17:67246692-67246892	1.443663154	MAFF.ATF3.BATF2_vs_HyPBase	200	8.597452577	3.160677658	MAFF.ATF3.BATF2	chr17	67246693	67246892	intron (NR_136398, intron 1 of 3)	intron (NR_136398, intron 1 of 3)	-1596	NM_001330447	9931	NM_014877	ENSG00000198265	HELZ	DHRC|DRHC|HUMORF5	helicase with zinc finger	protein-coding	-5kb to +1kb of TSS	TFlex	HOMER_annotatePeaks
chr17:67347386-67347586	6.47097671	MAFF.ATF3.BATF2_vs_HyPBase	200	17.19490515	0	MAFF.ATF3.BATF2	chr17	67347387	67347586	intron (NM_174871, intron 4 of 9)	intron (NM_174871, intron 4 of 9)	19091	NM_001316341	5718	NM_002816	ENSG00000197170	PSMD12	Rpn5|STISS|p55	proteasome 26S subunit, non-ATPase 12	protein-coding	Intron	TFlex	HOMER_annotatePeaks
chr17:67366859-67367059	6.388729501	MAFF.ATF3.BATF2_vs_HyPBase	200	16.23963265	0	MAFF.ATF3.BATF2	chr17	67366860	67367059	promoter-TSS (NM_001316341)	promoter-TSS (NM_001316341)	-382	NM_174871	5718	NM_002816	ENSG00000197170	PSMD12	Rpn5|STISS|p55	proteasome 26S subunit, non-ATPase 12	protein-coding	-5kb to +1kb of TSS	TFlex	HOMER_annotatePeaks
chr17:67453897-67454097	5.62308882	MAFF.ATF3.BATF2_vs_HyPBase	200	9.552725086	0	MAFF.ATF3.BATF2	chr17	67453898	67454097	intron (NM_181671, intron 1 of 9)	AluSx1|SINE|Alu	-17492	NR_037517	100500895	NR_037517	ENSG00000207688	MIR548AA2	-	microRNA 548aa-2	ncRNA	Intron	TFlex	HOMER_annotatePeaks
chr17:67456040-67456240	5.760603703	MAFF.ATF3.BATF2_vs_HyPBase	200	10.50799759	0	MAFF.ATF3.BATF2	chr17	67456041	67456240	intron (NM_181671, intron 1 of 9)	MIRc|SINE|MIR	-15349	NR_037517	100500895	NR_037517	ENSG00000207688	MIR548AA2	-	microRNA 548aa-2	ncRNA	Intron	TFlex	HOMER_annotatePeaks
chr17:67469309-67469509	6.301254184	MAFF.ATF3.BATF2_vs_HyPBase	200	15.28436014	0	MAFF.ATF3.BATF2	chr17	67469310	67469509	intron (NM_181671, intron 1 of 9)	MER5A1|DNA|hAT-Charlie	-2080	NR_037517	100500895	NR_037517	ENSG00000207688	MIR548AA2	-	microRNA 548aa-2	ncRNA	-5kb to +1kb of TSS	TFlex	HOMER_annotatePeaks
chr17:67470105-67470305	5.471078225	MAFF.ATF3.BATF2_vs_HyPBase	200	8.597452577	0	MAFF.ATF3.BATF2	chr17	67470106	67470305	intron (NM_181671, intron 1 of 9)	AluSz|SINE|Alu	-1284	NR_037517	100500895	NR_037517	ENSG00000207688	MIR548AA2	-	microRNA 548aa-2	ncRNA	-5kb to +1kb of TSS	TFlex	HOMER_annotatePeaks
chr17:67502412-67502685	7.510457807	MAFF.ATF3.BATF2_vs_HyPBase	273	35.34508282	0	MAFF.ATF3.BATF2	chr17	67502413	67502685	intron (NM_181671, intron 1 of 9)	intron (NM_181671, intron 1 of 9)	-30964	NR_030385	693131	NR_030385	ENSG00000263690	MIR548D2	MIRN548D2	microRNA 548d-2	ncRNA	Intron	TFlex	HOMER_annotatePeaks
chr17:67503239-67503439	6.001644673	MAFF.ATF3.BATF2_vs_HyPBase	200	12.41854261	0	MAFF.ATF3.BATF2	chr17	67503240	67503439	intron (NM_181671, intron 1 of 9)	MIR3|SINE|MIR	-31754	NR_030385	693131	NR_030385	ENSG00000263690	MIR548D2	MIRN548D2	microRNA 548d-2	ncRNA	Intron	TFlex	HOMER_annotatePeaks
chr17:67586121-67586321	6.001644673	MAFF.ATF3.BATF2_vs_HyPBase	200	12.41854261	0	MAFF.ATF3.BATF2	chr17	67586122	67586321	intron (NM_181671, intron 5 of 9)	L2a|LINE|L2	-114636	NR_030385	693131	NR_030385	ENSG00000263690	MIR548D2	MIRN548D2	microRNA 548d-2	ncRNA	Intron	TFlex	HOMER_annotatePeaks
chr17:67604042-67604253	7.001467326	MAFF.ATF3.BATF2_vs_HyPBase	211	24.83708522	0	MAFF.ATF3.BATF2	chr17	67604043	67604253	intron (NM_181671, intron 5 of 9)	intron (NM_181671, intron 5 of 9)	-113685	NM_001303272	25926	NM_015462	ENSG00000130935	NOL11	-	nucleolar protein 11	protein-coding	Intron	TFlex	HOMER_annotatePeaks
chr17:67656733-67656933	5.62308882	MAFF.ATF3.BATF2_vs_HyPBase	200	9.552725086	0	MAFF.ATF3.BATF2	chr17	67656734	67656933	intron (NM_181671, intron 6 of 9)	intron (NM_181671, intron 6 of 9)	-61000	NM_001303272	25926	NM_015462	ENSG00000130935	NOL11	-	nucleolar protein 11	protein-coding	Intron	TFlex	HOMER_annotatePeaks
chr17:67718530-67718771	5.760603703	MAFF.ATF3.BATF2_vs_HyPBase	241	10.50799759	0	MAFF.ATF3.BATF2	chr17	67718531	67718771	intron (NM_001303272, intron 1 of 16)	intron (NM_001303272, intron 1 of 16)	715	NM_015462	25926	NM_015462	ENSG00000130935	NOL11	-	nucleolar protein 11	protein-coding	-5kb to +1kb of TSS	TFlex	HOMER_annotatePeaks
chr17:67824511-67824711	6.301254184	MAFF.ATF3.BATF2_vs_HyPBase	200	15.28436014	0	MAFF.ATF3.BATF2	chr17	67824512	67824711	promoter-TSS (NM_004459)	promoter-TSS (NM_004459)	-892	NM_182641	2186	NM_004459	ENSG00000171634	BPTF	FAC1|FALZ|NEDDFL|NURF301	bromodomain PHD finger transcription factor	protein-coding	-5kb to +1kb of TSS	TFlex	HOMER_annotatePeaks
chr17:67836610-67836810	3.559087735	MAFF.ATF3.BATF2_vs_HyPBase	200	12.41854261	1.053559219	MAFF.ATF3.BATF2	chr17	67836611	67836810	intron (NM_182641, intron 1 of 27)	L1MD|LINE|L1	11207	NM_004459	2186	NM_004459	ENSG00000171634	BPTF	FAC1|FALZ|NEDDFL|NURF301	bromodomain PHD finger transcription factor	protein-coding	Intron	TFlex	HOMER_annotatePeaks
chr17:67853915-67854550	1.075944442	MAFF.ATF3.BATF2_vs_HyPBase	635	88.8403433	42.14236877	MAFF.ATF3.BATF2	chr17	67853916	67854550	exon (NM_004459, exon 2 of 30)	exon (NM_004459, exon 2 of 30)	28730	NM_004459	2186	NM_004459	ENSG00000171634	BPTF	FAC1|FALZ|NEDDFL|NURF301	bromodomain PHD finger transcription factor	protein-coding	Exon	TFlex	HOMER_annotatePeaks
chr17:67963406-67963606	6.001644673	MAFF.ATF3.BATF2_vs_HyPBase	200	12.41854261	0	MAFF.ATF3.BATF2	chr17	67963407	67963606	intron (NM_182641, intron 24 of 27)	intron (NM_182641, intron 24 of 27)	30100	NM_181656	284018	NM_181655	ENSG00000186665	C17orf58	-	chromosome 17 open reading frame 58	protein-coding	Intron	TFlex	HOMER_annotatePeaks
chr17:67978740-67978940	6.760470182	MAFF.ATF3.BATF2_vs_HyPBase	200	21.01599519	0	MAFF.ATF3.BATF2	chr17	67978741	67978940	intron (NM_182641, intron 27 of 27)	intron (NM_182641, intron 27 of 27)	14766	NM_181656	284018	NM_181655	ENSG00000186665	C17orf58	-	chromosome 17 open reading frame 58	protein-coding	Intron	TFlex	HOMER_annotatePeaks
chr17:67995142-67995342	6.001644673	MAFF.ATF3.BATF2_vs_HyPBase	200	12.41854261	0	MAFF.ATF3.BATF2	chr17	67995143	67995342	intron (NM_001382359, intron 1 of 3)	intron (NM_001382359, intron 1 of 3)	1227	NM_001382359	284018	NM_181655	ENSG00000186665	C17orf58	-	chromosome 17 open reading frame 58	protein-coding	Intron	TFlex	HOMER_annotatePeaks
chr17:68019790-68020110	1.318141058	MAFF.ATF3.BATF2_vs_HyPBase	320	10.50799759	4.214236877	MAFF.ATF3.BATF2	chr17	68019791	68020110	Intergenic	tRNA-Arg-AGG|tRNA|tRNA	-15785	NM_002266	3838	NM_002266	ENSG00000182481	KPNA2	IPOA1|PTAC58|QIP2|RCH1|SRP1-alpha|SRP1alpha	karyopherin subunit alpha 2	protein-coding	Intergenic/non-coding	TFlex	HOMER_annotatePeaks
chr17:68069514-68069720	5.760603703	MAFF.ATF3.BATF2_vs_HyPBase	206	10.50799759	0	MAFF.ATF3.BATF2	chr17	68069515	68069720	Intergenic	AluJb|SINE|Alu	-31938	NR_027418	100499466	NR_027418		LINC00674	CALA	long intergenic non-protein coding RNA 674	ncRNA	Intergenic/non-coding	TFlex	HOMER_annotatePeaks
chr17:68106047-68106247	5.471078225	MAFF.ATF3.BATF2_vs_HyPBase	200	8.597452577	0	MAFF.ATF3.BATF2	chr17	68106048	68106247	intron (NR_027418, intron 2 of 5)	intron (NR_027418, intron 2 of 5)	4592	NR_027418	100499466	NR_027418		LINC00674	CALA	long intergenic non-protein coding RNA 674	ncRNA	Intron	TFlex	HOMER_annotatePeaks
chr17:68180875-68181075	6.208130179	MAFF.ATF3.BATF2_vs_HyPBase	200	14.32908763	0	MAFF.ATF3.BATF2	chr17	68180876	68181075	Intergenic	LTR12C|LTR|ERV1	-17685	NR_027283	440461	NR_027283		ARHGAP27P2	-	Rho GTPase activating protein 27 pseudogene 2	pseudo	Intergenic/non-coding	TFlex	HOMER_annotatePeaks
chr17:68204277-68204681	1.237225612	MAFF.ATF3.BATF2_vs_HyPBase	404	37.25562784	15.80338829	MAFF.ATF3.BATF2	chr17	68204278	68204681	Intergenic	Intergenic	-1650	NM_001346473	51321	NM_016627	ENSG00000196704	AMZ2	-	archaelysin family metallopeptidase 2	protein-coding	-5kb to +1kb of TSS	TFlex	HOMER_annotatePeaks
chr17:68231419-68231745	7.345406077	MAFF.ATF3.BATF2_vs_HyPBase	326	31.52399278	0	MAFF.ATF3.BATF2	chr17	68231420	68231745	intron (NM_001346472, intron 2 of 7)	intron (NM_001346472, intron 2 of 7)	-15992	NM_001346485	51321	NM_016627	ENSG00000196704	AMZ2	-	archaelysin family metallopeptidase 2	protein-coding	Intron	TFlex	HOMER_annotatePeaks
chr17:68250162-68251045	1.572410431	MAFF.ATF3.BATF2_vs_HyPBase	883	78.3323457	26.33898048	MAFF.ATF3.BATF2	chr17	68250163	68251045	intron (NR_144443, intron 2 of 6)	intron (NR_144443, intron 2 of 6)	2561	NM_016627	51321	NM_016627	ENSG00000196704	AMZ2	-	archaelysin family metallopeptidase 2	protein-coding	Intron	TFlex	HOMER_annotatePeaks
chr17:68258844-68259123	6.693359035	MAFF.ATF3.BATF2_vs_HyPBase	279	20.06072268	0	MAFF.ATF3.BATF2	chr17	68258845	68259123	promoter-TSS (NM_001352904)	promoter-TSS (NM_001352904)	-186	NM_014960	22901	NM_014960	ENSG00000141337	ARSG	USH4	arylsulfatase G	protein-coding	-5kb to +1kb of TSS	TFlex	HOMER_annotatePeaks
chr17:68318117-68318317	5.471078225	MAFF.ATF3.BATF2_vs_HyPBase	200	8.597452577	0	MAFF.ATF3.BATF2	chr17	68318118	68318317	intron (NM_001352901, intron 2 of 11)	intron (NM_001352901, intron 2 of 11)	26082	NM_001352902	22901	NM_014960	ENSG00000141337	ARSG	USH4	arylsulfatase G	protein-coding	Intron	TFlex	HOMER_annotatePeaks
chr17:68440685-68440908	1.974176548	MAFF.ATF3.BATF2_vs_HyPBase	223	12.41854261	3.160677658	MAFF.ATF3.BATF2	chr17	68440686	68440908	3' UTR (NM_001352909, exon 11 of 11)	3' UTR (NM_001352909, exon 11 of 11)	-16249	NR_030365	693220	NR_030365	ENSG00000207561	MIR635	MIRN635|hsa-mir-635	microRNA 635	ncRNA	3' UTR	TFlex	HOMER_annotatePeaks
chr17:70779517-70779717	5.886149532	MAFF.ATF3.BATF2_vs_HyPBase	200	11.4632701	0	MAFF.ATF3.BATF2	chr17	70779518	70779717	Intergenic	L1MA5|LINE|L1	422562	NR_104152	101928165	NR_104152	ENSG00000260785	CASC17	LINC00600	cancer susceptibility 17	ncRNA	Intergenic/non-coding	TFlex	HOMER_annotatePeaks
chr17:74274885-74275085	6.208130179	MAFF.ATF3.BATF2_vs_HyPBase	200	14.32908763	0	MAFF.ATF3.BATF2	chr17	74274886	74275085	intron (NM_001172810, intron 1 of 13)	intron (NM_001172810, intron 1 of 13)	751	NM_001353167	64446	NM_023036	ENSG00000171595	DNAI2	CILD9|DIC2|oda6	dynein axonemal intermediate chain 2	protein-coding	-5kb to +1kb of TSS	TFlex	HOMER_annotatePeaks
chr17:74289483-74289683	1.595664998	MAFF.ATF3.BATF2_vs_HyPBase	200	9.552725086	3.160677658	MAFF.ATF3.BATF2	chr17	74289484	74289683	intron (NM_023036, intron 4 of 13)	intron (NM_023036, intron 4 of 13)	15349	NM_001353167	64446	NM_023036	ENSG00000171595	DNAI2	CILD9|DIC2|oda6	dynein axonemal intermediate chain 2	protein-coding	Intron	TFlex	HOMER_annotatePeaks
chr17:74299603-74299803	2.443644299	MAFF.ATF3.BATF2_vs_HyPBase	200	11.4632701	2.107118438	MAFF.ATF3.BATF2	chr17	74299604	74299803	intron (NR_148379, intron 5 of 12)	intron (NR_148379, intron 5 of 12)	25469	NM_001353167	64446	NM_023036	ENSG00000171595	DNAI2	CILD9|DIC2|oda6	dynein axonemal intermediate chain 2	protein-coding	Intron	TFlex	HOMER_annotatePeaks
chr17:74301012-74301240	2.733172125	MAFF.ATF3.BATF2_vs_HyPBase	228	21.01599519	3.160677658	MAFF.ATF3.BATF2	chr17	74301013	74301240	exon (NM_001172810, exon 8 of 14)	exon (NM_001172810, exon 8 of 14)	-25100	NM_153209	124602	NM_153209	ENSG00000196169	KIF19	KIF19A	kinesin family member 19	protein-coding	Exon	TFlex	HOMER_annotatePeaks
chr17:74805418-74805618	5.471078225	MAFF.ATF3.BATF2_vs_HyPBase	200	8.597452577	0	MAFF.ATF3.BATF2	chr17	74805419	74805618	intron (NM_017728, intron 8 of 9)	intron (NM_017728, intron 8 of 9)	29019	NM_001321264	54868	NM_017728	ENSG00000109066	TMEM104	SLC38A12	transmembrane protein 104	protein-coding	Intron	TFlex	HOMER_annotatePeaks
chr17:75078251-75078451	6.108577895	MAFF.ATF3.BATF2_vs_HyPBase	200	13.37381512	0	MAFF.ATF3.BATF2	chr17	75078252	75078451	Intergenic	Intergenic	-9414	NM_001271765	9121	NM_004695	ENSG00000170190	SLC16A5	MCT5|MCT6	solute carrier family 16 member 5	protein-coding	Intergenic/non-coding	TFlex	HOMER_annotatePeaks
chr17:75267793-75267993	3.666008304	MAFF.ATF3.BATF2_vs_HyPBase	200	13.37381512	1.053559219	MAFF.ATF3.BATF2	chr17	75267794	75267993	exon (NM_001370592, exon 4 of 6)	exon (NM_001370592, exon 4 of 6)	2352	NM_001242501	57409	NM_020679	ENSG00000125457	MIF4GD	AD023|MIFD|SLIP1	MIF4G domain containing	protein-coding	Exon	TFlex	HOMER_annotatePeaks
chr17:75286375-75286906	6.001644673	MAFF.ATF3.BATF2_vs_HyPBase	531	12.41854261	0	MAFF.ATF3.BATF2	chr17	75286376	75286906	exon (NM_001126122, exon 2 of 7)	exon (NM_001126122, exon 2 of 7)	2792	NM_001126121	60386	NM_021734	ENSG00000125454	SLC25A19	DNC|MCPHA|MTPPT|MUP1|THMD3|THMD4|TPC	solute carrier family 25 member 19	protein-coding	Exon	TFlex	HOMER_annotatePeaks
chr17:75289482-75290338	1.946176971	MAFF.ATF3.BATF2_vs_HyPBase	856	97.43779588	25.28542126	MAFF.ATF3.BATF2	chr17	75289483	75290338	promoter-TSS (NM_001126122)	promoter-TSS (NM_001126122)	-461	NM_021734	60386	NM_021734	ENSG00000125454	SLC25A19	DNC|MCPHA|MTPPT|MUP1|THMD3|THMD4|TPC	solute carrier family 25 member 19	protein-coding	-5kb to +1kb of TSS	TFlex	HOMER_annotatePeaks
chr17:75340585-75340785	6.208130179	MAFF.ATF3.BATF2_vs_HyPBase	200	14.32908763	0	MAFF.ATF3.BATF2	chr17	75340586	75340785	intron (NM_203506, intron 2 of 4)	intron (NM_203506, intron 2 of 4)	-51236	NM_021734	60386	NM_021734	ENSG00000125454	SLC25A19	DNC|MCPHA|MTPPT|MUP1|THMD3|THMD4|TPC	solute carrier family 25 member 19	protein-coding	Intron	TFlex	HOMER_annotatePeaks
chr17:75366412-75366612	5.760603703	MAFF.ATF3.BATF2_vs_HyPBase	200	10.50799759	0	MAFF.ATF3.BATF2	chr17	75366413	75366612	intron (NM_203506, intron 2 of 4)	intron (NM_203506, intron 2 of 4)	39166	NM_002086	2885	NM_002086	ENSG00000177885	GRB2	ASH|EGFRBP-GRB2|Grb3-3|MST084|MSTP084|NCKAP2	growth factor receptor bound protein 2	protein-coding	Intron	TFlex	HOMER_annotatePeaks
chr17:75518135-75518335	6.301254184	MAFF.ATF3.BATF2_vs_HyPBase	200	15.28436014	0	MAFF.ATF3.BATF2	chr17	75518136	75518335	intron (NM_207346, intron 5 of 10)	L2-1_AMi|LINE|L2	1707	NM_207346	283989	NM_207346	ENSG00000182173	TSEN54	PCH2A|PCH4|PCH5|SEN54L|sen54	tRNA splicing endonuclease subunit 54	protein-coding	Intron	TFlex	HOMER_annotatePeaks
chr17:75778540-75778748	5.886149532	MAFF.ATF3.BATF2_vs_HyPBase	208	11.4632701	0	MAFF.ATF3.BATF2	chr17	75778541	75778748	exon (NM_005324, exon 4 of 4)	exon (NM_005324, exon 4 of 4)	1135	NM_005324	3021	NM_005324	ENSG00000132475	H3-3B	BRYLIB2|H3-3A|H3.3B|H3F3B	H3.3 histone B	protein-coding	Exon	TFlex	HOMER_annotatePeaks
chr17:75784201-75784401	6.208130179	MAFF.ATF3.BATF2_vs_HyPBase	200	14.32908763	0	MAFF.ATF3.BATF2	chr17	75784202	75784401	promoter-TSS (NR_038131)	promoter-TSS (NR_038131)	306	NR_039892	100616282	NR_039892	ENSG00000283853	MIR4738	-	microRNA 4738	ncRNA	-5kb to +1kb of TSS	TFlex	HOMER_annotatePeaks
chr17:75793675-75793875	5.471078225	MAFF.ATF3.BATF2_vs_HyPBase	200	8.597452577	0	MAFF.ATF3.BATF2	chr17	75793676	75793875	non-coding (NR_038131, exon 4 of 4)	non-coding (NR_038131, exon 4 of 4)	8936	NR_038131	85451	NM_001080419	ENSG00000132478	UNK	UNKEMPT|ZC3H5|ZC3HDC5	unk zinc finger	protein-coding	Exon	TFlex	HOMER_annotatePeaks
chr17:75796097-75796297	6.622972904	MAFF.ATF3.BATF2_vs_HyPBase	200	19.10545017	0	MAFF.ATF3.BATF2	chr17	75796098	75796297	intron (NM_001080419, intron 1 of 15)	intron (NM_001080419, intron 1 of 15)	11358	NR_038131	85451	NM_001080419	ENSG00000132478	UNK	UNKEMPT|ZC3H5|ZC3HDC5	unk zinc finger	protein-coding	Intron	TFlex	HOMER_annotatePeaks
chr17:75856458-75856658	6.94488637	MAFF.ATF3.BATF2_vs_HyPBase	200	23.88181271	0	MAFF.ATF3.BATF2	chr17	75856459	75856658	promoter-TSS (NM_001348170)	promoter-TSS (NM_001348170)	-122	NM_001348170	23558	NM_012478	ENSG00000132471	WBP2	DFNB107|GRAMD6|WBP-2	WW domain binding protein 2	protein-coding	-5kb to +1kb of TSS	TFlex	HOMER_annotatePeaks
chr17:76002962-76003162	6.301254184	MAFF.ATF3.BATF2_vs_HyPBase	200	15.28436014	0	MAFF.ATF3.BATF2	chr17	76002963	76003162	intron (NM_001258, intron 6 of 7)	intron (NM_001258, intron 6 of 7)	2156	NM_001258	1018	NM_001258	ENSG00000250506	CDK3	-	cyclin dependent kinase 3	protein-coding	Intron	TFlex	HOMER_annotatePeaks
chr17:76141192-76141392	5.760603703	MAFF.ATF3.BATF2_vs_HyPBase	200	10.50799759	0	MAFF.ATF3.BATF2	chr17	76141193	76141392	promoter-TSS (NM_001454)	promoter-TSS (NM_001454)	-47	NM_001454	2302	NM_001454	ENSG00000129654	FOXJ1	CILD43|FKHL13|HFH-4|HFH4	forkhead box J1	protein-coding	-5kb to +1kb of TSS	TFlex	HOMER_annotatePeaks
chr17:76167699-76167899	2.666040862	MAFF.ATF3.BATF2_vs_HyPBase	200	13.37381512	2.107118438	MAFF.ATF3.BATF2	chr17	76167700	76167899	intron (NM_052916, intron 3 of 18)	intron (NM_052916, intron 3 of 18)	-26554	NM_001454	2302	NM_001454	ENSG00000129654	FOXJ1	CILD43|FKHL13|HFH-4|HFH4	forkhead box J1	protein-coding	Intron	TFlex	HOMER_annotatePeaks
chr17:76180080-76180293	6.760470182	MAFF.ATF3.BATF2_vs_HyPBase	213	21.01599519	0	MAFF.ATF3.BATF2	chr17	76180081	76180293	intron (NM_052916, intron 2 of 18)	intron (NM_052916, intron 2 of 18)	-38942	NM_001454	2302	NM_001454	ENSG00000129654	FOXJ1	CILD43|FKHL13|HFH-4|HFH4	forkhead box J1	protein-coding	Intron	TFlex	HOMER_annotatePeaks
chr17:76200692-76200892	5.471078225	MAFF.ATF3.BATF2_vs_HyPBase	200	8.597452577	0	MAFF.ATF3.BATF2	chr17	76200693	76200892	intron (NM_052916, intron 2 of 18)	intron (NM_052916, intron 2 of 18)	39701	NM_052916	114804	NM_052916	ENSG00000141576	RNF157	-	ring finger protein 157	protein-coding	Intron	TFlex	HOMER_annotatePeaks
chr17:76219805-76220350	7.255212373	MAFF.ATF3.BATF2_vs_HyPBase	545	29.61344777	0	MAFF.ATF3.BATF2	chr17	76219806	76220350	intron (NM_052916, intron 1 of 18)	L1MC5|LINE|L1	20415	NM_052916	114804	NM_052916	ENSG00000141576	RNF157	-	ring finger protein 157	protein-coding	Intron	TFlex	HOMER_annotatePeaks
chr17:76234529-76234729	7.345406077	MAFF.ATF3.BATF2_vs_HyPBase	200	31.52399278	0	MAFF.ATF3.BATF2	chr17	76234530	76234729	intron (NM_052916, intron 1 of 18)	L1MB7|LINE|L1	5864	NM_052916	114804	NM_052916	ENSG00000141576	RNF157	-	ring finger protein 157	protein-coding	Intron	TFlex	HOMER_annotatePeaks
chr17:76444777-76444977	5.760603703	MAFF.ATF3.BATF2_vs_HyPBase	200	10.50799759	0	MAFF.ATF3.BATF2	chr17	76444778	76444977	intron (NM_022066, intron 1 of 17)	intron (NM_022066, intron 1 of 17)	8275	NM_022066	63893	NM_022066	ENSG00000175931	UBE2O	E2-230K	ubiquitin conjugating enzyme E2 O	protein-coding	Intron	TFlex	HOMER_annotatePeaks
chr17:76445292-76445492	7.255212373	MAFF.ATF3.BATF2_vs_HyPBase	200	29.61344777	0	MAFF.ATF3.BATF2	chr17	76445293	76445492	intron (NM_022066, intron 1 of 17)	intron (NM_022066, intron 1 of 17)	7760	NM_022066	63893	NM_022066	ENSG00000175931	UBE2O	E2-230K	ubiquitin conjugating enzyme E2 O	protein-coding	Intron	TFlex	HOMER_annotatePeaks
chr17:76517187-76517387	6.001644673	MAFF.ATF3.BATF2_vs_HyPBase	200	12.41854261	0	MAFF.ATF3.BATF2	chr17	76517188	76517387	Intergenic	AluJb|SINE|Alu	-10299	NR_033357	768206	NM_001077620	ENSG00000214140	PRCD	RP36	photoreceptor disc component	protein-coding	Intergenic/non-coding	TFlex	HOMER_annotatePeaks
chr17:76670976-76671176	6.301254184	MAFF.ATF3.BATF2_vs_HyPBase	200	15.28436014	0	MAFF.ATF3.BATF2	chr17	76670977	76671176	promoter-TSS (NR_130916)	promoter-TSS (NR_130916)	-852	NR_130916	105274304	NR_130916	ENSG00000261335	LOC105274304	-	uncharacterized LOC105274304	ncRNA	-5kb to +1kb of TSS	TFlex	HOMER_annotatePeaks
chr17:76744910-76745110	6.301254184	MAFF.ATF3.BATF2_vs_HyPBase	200	15.28436014	0	MAFF.ATF3.BATF2	chr17	76744911	76745110	intron (NR_148239, intron 7 of 12)	intron (NR_148239, intron 7 of 12)	7332	NM_001242532	79157	NM_024311	ENSG00000092931	MFSD11	ET	major facilitator superfamily domain containing 11	protein-coding	Intron	TFlex	HOMER_annotatePeaks
chr17:76772775-76772975	5.760603703	MAFF.ATF3.BATF2_vs_HyPBase	200	10.50799759	0	MAFF.ATF3.BATF2	chr17	76772776	76772975	intron (NR_148239, intron 10 of 12)	L1MEc|LINE|L1	-26169	NR_110837	101928514	NR_110837	ENSG00000267065	LINC02080	-	long intergenic non-protein coding RNA 2080	ncRNA	Intron	TFlex	HOMER_annotatePeaks
chr17:76774902-76775102	2.180628386	MAFF.ATF3.BATF2_vs_HyPBase	200	14.32908763	3.160677658	MAFF.ATF3.BATF2	chr17	76774903	76775102	non-coding (NR_148234, exon 11 of 13)	non-coding (NR_148234, exon 11 of 13)	-24042	NR_110837	101928514	NR_110837	ENSG00000267065	LINC02080	-	long intergenic non-protein coding RNA 2080	ncRNA	Exon	TFlex	HOMER_annotatePeaks
chr17:76776310-76776510	2.273738278	MAFF.ATF3.BATF2_vs_HyPBase	200	15.28436014	3.160677658	MAFF.ATF3.BATF2	chr17	76776311	76776510	non-coding (NR_148234, exon 12 of 13)	non-coding (NR_148234, exon 12 of 13)	-22634	NR_110837	101928514	NR_110837	ENSG00000267065	LINC02080	-	long intergenic non-protein coding RNA 2080	ncRNA	Exon	TFlex	HOMER_annotatePeaks
chr17:76998250-76998550	7.108377667	MAFF.ATF3.BATF2_vs_HyPBase	300	26.74763024	0	MAFF.ATF3.BATF2	chr17	76998251	76998550	Intergenic	LTR35B|LTR|ERV1	-29201	NR_136416	105371899	NR_136416	ENSG00000267568	LOC105371899	-	uncharacterized LOC105371899	ncRNA	Intergenic/non-coding	TFlex	HOMER_annotatePeaks
chr17:77140014-77140214	6.301254184	MAFF.ATF3.BATF2_vs_HyPBase	200	15.28436014	0	MAFF.ATF3.BATF2	chr17	77140015	77140214	promoter-TSS (NM_001143998)	promoter-TSS (NM_001143998)	-855	NM_001143999	6397	NM_003003	ENSG00000129657	SEC14L1	PRELID4A|SEC14L	SEC14 like lipid binding 1	protein-coding	-5kb to +1kb of TSS	TFlex	HOMER_annotatePeaks
chr17:77385930-77386173	1.081107218	MAFF.ATF3.BATF2_vs_HyPBase	243	13.37381512	6.321355315	MAFF.ATF3.BATF2	chr17	77385931	77386173	intron (NM_001113494, intron 1 of 10)	MIR3|SINE|MIR	9969	NM_001113494	10801	NM_006640	ENSG00000184640	SEPTIN9	AF17q25|MSF|MSF1|NAPB|PNUTL4|SEPT9|SINT1|SeptD1	septin 9	protein-coding	Intron	TFlex	HOMER_annotatePeaks
chr17:77444694-77444894	6.301254184	MAFF.ATF3.BATF2_vs_HyPBase	200	15.28436014	0	MAFF.ATF3.BATF2	chr17	77444695	77444894	intron (NM_001293696, intron 1 of 9)	L2|LINE|L2	-5955	NM_001113496	10801	NM_006640	ENSG00000184640	SEPTIN9	AF17q25|MSF|MSF1|NAPB|PNUTL4|SEPT9|SINT1|SeptD1	septin 9	protein-coding	Intron	TFlex	HOMER_annotatePeaks
chr17:77453865-77454065	6.001644673	MAFF.ATF3.BATF2_vs_HyPBase	200	12.41854261	0	MAFF.ATF3.BATF2	chr17	77453866	77454065	promoter-TSS (NM_001293698)	promoter-TSS (NM_001293698)	-62	NM_001293698	10801	NM_006640	ENSG00000184640	SEPTIN9	AF17q25|MSF|MSF1|NAPB|PNUTL4|SEPT9|SINT1|SeptD1	septin 9	protein-coding	-5kb to +1kb of TSS	TFlex	HOMER_annotatePeaks
chr17:77460192-77460403	1.273751498	MAFF.ATF3.BATF2_vs_HyPBase	211	22.92654021	9.482032973	MAFF.ATF3.BATF2	chr17	77460193	77460403	intron (NM_001293698, intron 1 of 9)	intron (NM_001293698, intron 1 of 9)	6271	NM_001293698	10801	NM_006640	ENSG00000184640	SEPTIN9	AF17q25|MSF|MSF1|NAPB|PNUTL4|SEPT9|SINT1|SeptD1	septin 9	protein-coding	Intron	TFlex	HOMER_annotatePeaks
chr17:77465233-77465433	5.62308882	MAFF.ATF3.BATF2_vs_HyPBase	200	9.552725086	0	MAFF.ATF3.BATF2	chr17	77465234	77465433	intron (NM_001293698, intron 1 of 9)	L1MB7|LINE|L1	-10302	NM_001113495	10801	NM_006640	ENSG00000184640	SEPTIN9	AF17q25|MSF|MSF1|NAPB|PNUTL4|SEPT9|SINT1|SeptD1	septin 9	protein-coding	Intron	TFlex	HOMER_annotatePeaks
chr17:77490617-77490817	1.496143303	MAFF.ATF3.BATF2_vs_HyPBase	200	26.74763024	9.482032973	MAFF.ATF3.BATF2	chr17	77490618	77490817	intron (NM_001293697, intron 5 of 9)	intron (NM_001293697, intron 5 of 9)	15082	NM_001113495	10801	NM_006640	ENSG00000184640	SEPTIN9	AF17q25|MSF|MSF1|NAPB|PNUTL4|SEPT9|SINT1|SeptD1	septin 9	protein-coding	Intron	TFlex	HOMER_annotatePeaks
chr17:77498416-77498616	2.44366411	MAFF.ATF3.BATF2_vs_HyPBase	200	17.19490515	3.160677658	MAFF.ATF3.BATF2	chr17	77498417	77498616	intron (NM_001293697, intron 9 of 9)	intron (NM_001293697, intron 9 of 9)	22881	NM_001113495	10801	NM_006640	ENSG00000184640	SEPTIN9	AF17q25|MSF|MSF1|NAPB|PNUTL4|SEPT9|SINT1|SeptD1	septin 9	protein-coding	Intron	TFlex	HOMER_annotatePeaks
chr17:78113700-78113900	5.62308882	MAFF.ATF3.BATF2_vs_HyPBase	200	9.552725086	0	MAFF.ATF3.BATF2	chr17	78113701	78113900	intron (NM_001375353, intron 18 of 19)	intron (NM_001375353, intron 18 of 19)	14955	NM_001374593	11322	NM_007267	ENSG00000141524	TMC6	EV1|EVER1|EVIN1|LAK-4P|TNRC6C-AS1|lnc	transmembrane channel like 6	protein-coding	Intron	TFlex	HOMER_annotatePeaks
chr17:78381510-78381890	1.242043695	MAFF.ATF3.BATF2_vs_HyPBase	380	114.632701	48.46372408	MAFF.ATF3.BATF2	chr17	78381511	78381890	intron (NR_111989, intron 1 of 8)	intron (NR_111989, intron 1 of 8)	3051	NR_110602	9489	NM_024419	ENSG00000087157	PGS1	-	phosphatidylglycerophosphate synthase 1	protein-coding	Intron	TFlex	HOMER_annotatePeaks
chr17:78392397-78392597	1.974176548	MAFF.ATF3.BATF2_vs_HyPBase	200	12.41854261	3.160677658	MAFF.ATF3.BATF2	chr17	78392398	78392597	non-coding (NR_110601, exon 2 of 9)	non-coding (NR_110601, exon 2 of 9)	13848	NR_110602	9489	NM_024419	ENSG00000087157	PGS1	-	phosphatidylglycerophosphate synthase 1	protein-coding	Exon	TFlex	HOMER_annotatePeaks
chr17:78399271-78399471	2.595676116	MAFF.ATF3.BATF2_vs_HyPBase	200	38.21090034	6.321355315	MAFF.ATF3.BATF2	chr17	78399272	78399471	non-coding (NR_110601, exon 4 of 9)	non-coding (NR_110601, exon 4 of 9)	20722	NR_110602	9489	NM_024419	ENSG00000087157	PGS1	-	phosphatidylglycerophosphate synthase 1	protein-coding	Exon	TFlex	HOMER_annotatePeaks
chr17:78708125-78708325	2.081092212	MAFF.ATF3.BATF2_vs_HyPBase	200	13.37381512	3.160677658	MAFF.ATF3.BATF2	chr17	78708126	78708325	exon (NM_001365037, exon 3 of 14)	exon (NM_001365037, exon 3 of 14)	8807	NM_001292019	9267	NM_004762	ENSG00000108669	CYTH1	B2-1|CYTOHESIN-1|D17S811E|PSCD1|SEC7	cytohesin 1	protein-coding	Exon	TFlex	HOMER_annotatePeaks
chr17:78719867-78720067	7.255212373	MAFF.ATF3.BATF2_vs_HyPBase	200	29.61344777	0	MAFF.ATF3.BATF2	chr17	78719868	78720067	intron (NM_017456, intron 1 of 12)	L1MB2|LINE|L1	-2935	NM_001292019	9267	NM_004762	ENSG00000108669	CYTH1	B2-1|CYTOHESIN-1|D17S811E|PSCD1|SEC7	cytohesin 1	protein-coding	-5kb to +1kb of TSS	TFlex	HOMER_annotatePeaks
chr17:78735920-78736385	1.253573375	MAFF.ATF3.BATF2_vs_HyPBase	465	67.82434811	28.44609892	MAFF.ATF3.BATF2	chr17	78735921	78736385	intron (NM_017456, intron 1 of 12)	intron (NM_017456, intron 1 of 12)	749	NM_001365040	9267	NM_004762	ENSG00000108669	CYTH1	B2-1|CYTOHESIN-1|D17S811E|PSCD1|SEC7	cytohesin 1	protein-coding	-5kb to +1kb of TSS	TFlex	HOMER_annotatePeaks
chr17:78736641-78736841	6.108577895	MAFF.ATF3.BATF2_vs_HyPBase	200	13.37381512	0	MAFF.ATF3.BATF2	chr17	78736642	78736841	5' UTR (NM_001365040, exon 1 of 13)	5' UTR (NM_001365040, exon 1 of 13)	161	NM_001365040	9267	NM_004762	ENSG00000108669	CYTH1	B2-1|CYTOHESIN-1|D17S811E|PSCD1|SEC7	cytohesin 1	protein-coding	-5kb to +1kb of TSS	TFlex	HOMER_annotatePeaks
chr17:78737356-78737556	6.388729501	MAFF.ATF3.BATF2_vs_HyPBase	200	16.23963265	0	MAFF.ATF3.BATF2	chr17	78737357	78737556	promoter-TSS (NM_001365040)	promoter-TSS (NM_001365040)	-554	NM_001365040	9267	NM_004762	ENSG00000108669	CYTH1	B2-1|CYTOHESIN-1|D17S811E|PSCD1|SEC7	cytohesin 1	protein-coding	-5kb to +1kb of TSS	TFlex	HOMER_annotatePeaks
chr17:78744145-78744631	1.858712686	MAFF.ATF3.BATF2_vs_HyPBase	486	34.38981031	9.482032973	MAFF.ATF3.BATF2	chr17	78744146	78744631	intron (NM_017456, intron 1 of 12)	intron (NM_017456, intron 1 of 12)	-7486	NM_001365040	9267	NM_004762	ENSG00000108669	CYTH1	B2-1|CYTOHESIN-1|D17S811E|PSCD1|SEC7	cytohesin 1	protein-coding	Intron	TFlex	HOMER_annotatePeaks
chr17:78752245-78752445	5.886149532	MAFF.ATF3.BATF2_vs_HyPBase	200	11.4632701	0	MAFF.ATF3.BATF2	chr17	78752246	78752445	intron (NM_017456, intron 1 of 12)	intron (NM_017456, intron 1 of 12)	-15443	NM_001365040	9267	NM_004762	ENSG00000108669	CYTH1	B2-1|CYTOHESIN-1|D17S811E|PSCD1|SEC7	cytohesin 1	protein-coding	Intron	TFlex	HOMER_annotatePeaks
chr17:78758999-78759199	1.01625579	MAFF.ATF3.BATF2_vs_HyPBase	200	27.70290275	13.69626985	MAFF.ATF3.BATF2	chr17	78759000	78759199	intron (NM_017456, intron 1 of 12)	AluJr|SINE|Alu	-22197	NM_001365040	9267	NM_004762	ENSG00000108669	CYTH1	B2-1|CYTOHESIN-1|D17S811E|PSCD1|SEC7	cytohesin 1	protein-coding	Intron	TFlex	HOMER_annotatePeaks
chr17:78777925-78778125	5.62308882	MAFF.ATF3.BATF2_vs_HyPBase	200	9.552725086	0	MAFF.ATF3.BATF2	chr17	78777926	78778125	intron (NM_017456, intron 1 of 12)	AluSz|SINE|Alu	4183	NM_001365039	9267	NM_004762	ENSG00000108669	CYTH1	B2-1|CYTOHESIN-1|D17S811E|PSCD1|SEC7	cytohesin 1	protein-coding	Intron	TFlex	HOMER_annotatePeaks
chr17:78781074-78781274	5.760603703	MAFF.ATF3.BATF2_vs_HyPBase	200	10.50799759	0	MAFF.ATF3.BATF2	chr17	78781075	78781274	intron (NM_017456, intron 1 of 12)	AluJo|SINE|Alu	1034	NM_001365039	9267	NM_004762	ENSG00000108669	CYTH1	B2-1|CYTOHESIN-1|D17S811E|PSCD1|SEC7	cytohesin 1	protein-coding	Intron	TFlex	HOMER_annotatePeaks
chr17:78808139-78808443	7.973408683	MAFF.ATF3.BATF2_vs_HyPBase	304	48.71889794	0	MAFF.ATF3.BATF2	chr17	78808140	78808443	intron (NR_169585, intron 13 of 19)	AluJr|SINE|Alu	-25949	NM_004762	9267	NM_004762	ENSG00000108669	CYTH1	B2-1|CYTOHESIN-1|D17S811E|PSCD1|SEC7	cytohesin 1	protein-coding	Intron	TFlex	HOMER_annotatePeaks
chr17:78812913-78813113	3.559087735	MAFF.ATF3.BATF2_vs_HyPBase	200	12.41854261	1.053559219	MAFF.ATF3.BATF2	chr17	78812914	78813113	intron (NR_169585, intron 12 of 19)	intron (NR_169585, intron 12 of 19)	27801	NR_169582	57602	NM_025090	ENSG00000055483	USP36	DUB1	ubiquitin specific peptidase 36	protein-coding	Intron	TFlex	HOMER_annotatePeaks
chr17:78814456-78814656	2.443644299	MAFF.ATF3.BATF2_vs_HyPBase	200	11.4632701	2.107118438	MAFF.ATF3.BATF2	chr17	78814457	78814656	intron (NR_169585, intron 10 of 19)	intron (NR_169585, intron 10 of 19)	26258	NR_169582	57602	NM_025090	ENSG00000055483	USP36	DUB1	ubiquitin specific peptidase 36	protein-coding	Intron	TFlex	HOMER_annotatePeaks
chr17:78844081-78844281	5.886149532	MAFF.ATF3.BATF2_vs_HyPBase	200	11.4632701	0	MAFF.ATF3.BATF2	chr17	78844082	78844281	Intergenic	Intergenic	-2742	NM_001385176	57602	NM_025090	ENSG00000055483	USP36	DUB1	ubiquitin specific peptidase 36	protein-coding	-5kb to +1kb of TSS	TFlex	HOMER_annotatePeaks
chr17:80287775-80287975	6.208130179	MAFF.ATF3.BATF2_vs_HyPBase	200	14.32908763	0	MAFF.ATF3.BATF2	chr17	80287776	80287975	exon (NM_001256071, exon 4 of 68)	exon (NM_001256071, exon 4 of 68)	27023	NM_001256071	57674	NM_020914	ENSG00000173821	RNF213	ALO17|C17orf27|KIAA1618|MYMY2|MYSTR|NET57	ring finger protein 213	protein-coding	Exon	TFlex	HOMER_annotatePeaks
chr17:80597306-80597506	5.760603703	MAFF.ATF3.BATF2_vs_HyPBase	200	10.50799759	0	MAFF.ATF3.BATF2	chr17	80597307	80597506	intron (NM_020761, intron 1 of 33)	intron (NM_020761, intron 1 of 33)	52568	NM_001163034	57521	NM_020761	ENSG00000141564	RPTOR	KOG1|Mip1	regulatory associated protein of MTOR complex 1	protein-coding	Intron	TFlex	HOMER_annotatePeaks
chr17:80645226-80645426	6.208130179	MAFF.ATF3.BATF2_vs_HyPBase	200	14.32908763	0	MAFF.ATF3.BATF2	chr17	80645227	80645426	intron (NM_020761, intron 3 of 33)	intron (NM_020761, intron 3 of 33)	100488	NM_001163034	57521	NM_020761	ENSG00000141564	RPTOR	KOG1|Mip1	regulatory associated protein of MTOR complex 1	protein-coding	Intron	TFlex	HOMER_annotatePeaks
chr17:80707750-80707950	1.443673927	MAFF.ATF3.BATF2_vs_HyPBase	200	14.32908763	5.267796096	MAFF.ATF3.BATF2	chr17	80707751	80707950	exon (NM_001163034, exon 4 of 30)	exon (NM_001163034, exon 4 of 30)	97782	NR_110852	101928855	NR_110852	ENSG00000262833	LOC101928855	-	uncharacterized LOC101928855	ncRNA	Exon	TFlex	HOMER_annotatePeaks
chr17:80750305-80750540	1.624245394	MAFF.ATF3.BATF2_vs_HyPBase	235	16.23963265	5.267796096	MAFF.ATF3.BATF2	chr17	80750306	80750540	intron (NM_020761, intron 5 of 33)	intron (NM_020761, intron 5 of 33)	55209	NR_110852	101928855	NR_110852	ENSG00000262833	LOC101928855	-	uncharacterized LOC101928855	ncRNA	Intron	TFlex	HOMER_annotatePeaks
chr17:80751267-80751467	2.443644299	MAFF.ATF3.BATF2_vs_HyPBase	200	11.4632701	2.107118438	MAFF.ATF3.BATF2	chr17	80751268	80751467	intron (NM_020761, intron 5 of 33)	intron (NM_020761, intron 5 of 33)	54265	NR_110852	101928855	NR_110852	ENSG00000262833	LOC101928855	-	uncharacterized LOC101928855	ncRNA	Intron	TFlex	HOMER_annotatePeaks
chr17:80762094-80762294	2.336758688	MAFF.ATF3.BATF2_vs_HyPBase	200	37.25562784	7.374914535	MAFF.ATF3.BATF2	chr17	80762095	80762294	intron (NM_020761, intron 6 of 33)	intron (NM_020761, intron 6 of 33)	43438	NR_110852	101928855	NR_110852	ENSG00000262833	LOC101928855	-	uncharacterized LOC101928855	ncRNA	Intron	TFlex	HOMER_annotatePeaks
chr17:80782860-80783220	3.666053231	MAFF.ATF3.BATF2_vs_HyPBase	360	26.74763024	2.107118438	MAFF.ATF3.BATF2	chr17	80782861	80783220	intron (NM_020761, intron 6 of 33)	intron (NM_020761, intron 6 of 33)	22592	NR_110852	101928855	NR_110852	ENSG00000262833	LOC101928855	-	uncharacterized LOC101928855	ncRNA	Intron	TFlex	HOMER_annotatePeaks
chr17:80784982-80785213	1.019178944	MAFF.ATF3.BATF2_vs_HyPBase	231	36.30035533	17.91050673	MAFF.ATF3.BATF2	chr17	80784983	80785213	intron (NM_020761, intron 6 of 33)	intron (NM_020761, intron 6 of 33)	20534	NR_110852	101928855	NR_110852	ENSG00000262833	LOC101928855	-	uncharacterized LOC101928855	ncRNA	Intron	TFlex	HOMER_annotatePeaks
chr17:80796482-80796760	1.941175613	MAFF.ATF3.BATF2_vs_HyPBase	278	68.77962062	17.91050673	MAFF.ATF3.BATF2	chr17	80796483	80796760	intron (NM_020761, intron 7 of 33)	THE1D|LTR|ERVL-MaLR	9011	NR_110852	101928855	NR_110852	ENSG00000262833	LOC101928855	-	uncharacterized LOC101928855	ncRNA	Intron	TFlex	HOMER_annotatePeaks
chr17:80823060-80823263	1.14822106	MAFF.ATF3.BATF2_vs_HyPBase	203	21.01599519	9.482032973	MAFF.ATF3.BATF2	chr17	80823061	80823263	exon (NM_001163034, exon 9 of 30)	exon (NM_001163034, exon 9 of 30)	-17530	NR_110852	101928855	NR_110852	ENSG00000262833	LOC101928855	-	uncharacterized LOC101928855	ncRNA	Exon	TFlex	HOMER_annotatePeaks
chr17:80826770-80826970	1.284978655	MAFF.ATF3.BATF2_vs_HyPBase	200	41.07671787	16.85694751	MAFF.ATF3.BATF2	chr17	80826771	80826970	intron (NM_020761, intron 9 of 33)	intron (NM_020761, intron 9 of 33)	-21238	NR_110852	101928855	NR_110852	ENSG00000262833	LOC101928855	-	uncharacterized LOC101928855	ncRNA	Intron	TFlex	HOMER_annotatePeaks
chr17:80847390-80847618	7.944840834	MAFF.ATF3.BATF2_vs_HyPBase	228	47.76362543	0	MAFF.ATF3.BATF2	chr17	80847391	80847618	intron (NM_020761, intron 11 of 33)	intron (NM_020761, intron 11 of 33)	-41872	NR_110852	101928855	NR_110852	ENSG00000262833	LOC101928855	-	uncharacterized LOC101928855	ncRNA	Intron	TFlex	HOMER_annotatePeaks
chr17:80893605-80893805	1.180639052	MAFF.ATF3.BATF2_vs_HyPBase	200	9.552725086	4.214236877	MAFF.ATF3.BATF2	chr17	80893606	80893805	intron (NM_020761, intron 19 of 33)	intron (NM_020761, intron 19 of 33)	77508	NR_148968	400627	NR_148968	ENSG00000261924	LOC400627	-	uncharacterized LOC400627	ncRNA	Intron	TFlex	HOMER_annotatePeaks
chr17:80895028-80895228	5.62308882	MAFF.ATF3.BATF2_vs_HyPBase	200	9.552725086	0	MAFF.ATF3.BATF2	chr17	80895029	80895228	intron (NM_020761, intron 20 of 33)	intron (NM_020761, intron 20 of 33)	76085	NR_148968	400627	NR_148968	ENSG00000261924	LOC400627	-	uncharacterized LOC400627	ncRNA	Intron	TFlex	HOMER_annotatePeaks
chr17:81282241-81282441	2.765578425	MAFF.ATF3.BATF2_vs_HyPBase	200	14.32908763	2.107118438	MAFF.ATF3.BATF2	chr17	81282242	81282441	intron (NM_001037984, intron 4 of 15)	CpG-11864	12966	NM_138570	124565	NM_138570	ENSG00000157637	SLC38A10	PP1744|SNAT10	solute carrier family 38 member 10	protein-coding	Intron	TFlex	HOMER_annotatePeaks
chr17:81685112-81685312	1.54676926	MAFF.ATF3.BATF2_vs_HyPBase	200	27.70290275	9.482032973	MAFF.ATF3.BATF2	chr17	81685113	81685312	intron (NM_004712, intron 1 of 21)	intron (NM_004712, intron 1 of 21)	1201	NM_004712	9146	NM_004712	ENSG00000185359	HGS	HRS	hepatocyte growth factor-regulated tyrosine kinase substrate	protein-coding	Intron	TFlex	HOMER_annotatePeaks
chr17:81705874-81706074	5.760603703	MAFF.ATF3.BATF2_vs_HyPBase	200	10.50799759	0	MAFF.ATF3.BATF2	chr17	81705875	81706074	intron (NM_002949, intron 3 of 4)	intron (NM_002949, intron 3 of 4)	2607	NM_002949	6182	NM_002949	ENSG00000262814	MRPL12	5c5-2|L12mt|MRP-L31/34|MRPL7|MRPL7/L12|RPML12|bL12m	mitochondrial ribosomal protein L12	protein-coding	Intron	TFlex	HOMER_annotatePeaks
chr17:82154076-82154276	5.62308882	MAFF.ATF3.BATF2_vs_HyPBase	200	9.552725086	0	MAFF.ATF3.BATF2	chr17	82154077	82154276	3' UTR (NM_001316321, exon 15 of 15)	3' UTR (NM_001316321, exon 15 of 15)	-55940	NM_004104	2194	NM_004104	ENSG00000169710	FASN	FAS|OA-519|SDR27X1	fatty acid synthase	protein-coding	3' UTR	TFlex	HOMER_annotatePeaks
chr17:82296570-82296770	5.886149532	MAFF.ATF3.BATF2_vs_HyPBase	200	11.4632701	0	MAFF.ATF3.BATF2	chr17	82296571	82296770	Intergenic	Intergenic	-3856	NR_135639	101929511	NR_135639	ENSG00000265692	LINC01970	-	long intergenic non-protein coding RNA 1970	ncRNA	-5kb to +1kb of TSS	TFlex	HOMER_annotatePeaks
chr17:82443989-82444189	1.344138835	MAFF.ATF3.BATF2_vs_HyPBase	200	13.37381512	5.267796096	MAFF.ATF3.BATF2	chr17	82443990	82444189	exon (NM_001193657, exon 8 of 8)	exon (NM_001193657, exon 8 of 8)	5637	NM_001193655	79415	NM_024510	ENSG00000178927	CYBC1	C17orf62|CGD5|Eros	cytochrome b-245 chaperone 1	protein-coding	Exon	TFlex	HOMER_annotatePeaks
chr17:82444486-82444686	1.858699002	MAFF.ATF3.BATF2_vs_HyPBase	200	11.4632701	3.160677658	MAFF.ATF3.BATF2	chr17	82444487	82444686	exon (NM_001193657, exon 7 of 8)	exon (NM_001193657, exon 7 of 8)	5140	NM_001193655	79415	NM_024510	ENSG00000178927	CYBC1	C17orf62|CGD5|Eros	cytochrome b-245 chaperone 1	protein-coding	Exon	TFlex	HOMER_annotatePeaks
chr17:82468646-82468846	5.471078225	MAFF.ATF3.BATF2_vs_HyPBase	200	8.597452577	0	MAFF.ATF3.BATF2	chr17	82468647	82468846	intron (NM_031968, intron 3 of 11)	intron (NM_031968, intron 3 of 11)	10005	NM_012336	26502	NM_012336	ENSG00000141562	NARF	IOP2	nuclear prelamin A recognition factor	protein-coding	Intron	TFlex	HOMER_annotatePeaks
chr18:120990-121190	1.443663154	MAFF.ATF3.BATF2_vs_HyPBase	200	8.597452577	3.160677658	MAFF.ATF3.BATF2	chr18	120991	121190	non-coding (NR_033770, exon 5 of 5)	non-coding (NR_033770, exon 5 of 5)	-8751	NR_107045	102466878	NR_107045	ENSG00000277521	MIR8078	hsa-mir-8078	microRNA 8078	ncRNA	Exon	TFlex	HOMER_annotatePeaks
chr18:268632-268960	1.257263411	MAFF.ATF3.BATF2_vs_HyPBase	328	27.70290275	11.58915141	MAFF.ATF3.BATF2	chr18	268633	268960	promoter-TSS (NM_005131)	promoter-TSS (NM_005131)	-749	NM_005131	9984	NM_005131	ENSG00000079134	THOC1	DFNA86|HPR1|P84|P84N5	THO complex subunit 1	protein-coding	-5kb to +1kb of TSS	TFlex	HOMER_annotatePeaks
chr18:675450-675650	1.858699002	MAFF.ATF3.BATF2_vs_HyPBase	200	11.4632701	3.160677658	MAFF.ATF3.BATF2	chr18	675451	675650	intron (NM_001354065, intron 13 of 14)	MIR|SINE|MIR	-17259	NM_001012716	494514	NM_001012716		TYMSOS	C18orf56	TYMS opposite strand RNA	ncRNA	Intron	TFlex	HOMER_annotatePeaks
chr18:676251-676451	1.624245394	MAFF.ATF3.BATF2_vs_HyPBase	200	16.23963265	5.267796096	MAFF.ATF3.BATF2	chr18	676252	676451	intron (NM_001354065, intron 13 of 14)	MSTA|LTR|ERVL-MaLR	-18060	NM_001012716	494514	NM_001012716		TYMSOS	C18orf56	TYMS opposite strand RNA	ncRNA	Intron	TFlex	HOMER_annotatePeaks
chr18:695989-696189	5.760603703	MAFF.ATF3.BATF2_vs_HyPBase	200	10.50799759	0	MAFF.ATF3.BATF2	chr18	695990	696189	intron (NM_001354065, intron 2 of 14)	intron (NM_001354065, intron 2 of 14)	16541	NM_001354067	55556	NM_017512	ENSG00000132199	ENOSF1	FUCD|RTS|TYMSAS	enolase superfamily member 1	protein-coding	Intron	TFlex	HOMER_annotatePeaks
chr18:809651-809851	5.62308882	MAFF.ATF3.BATF2_vs_HyPBase	200	9.552725086	0	MAFF.ATF3.BATF2	chr18	809652	809851	intron (NM_005433, intron 1 of 11)	intron (NM_005433, intron 1 of 11)	2491	NM_005433	7525	NM_005433	ENSG00000176105	YES1	HsT441|P61-YES|Yes|c-yes	YES proto-oncogene 1, Src family tyrosine kinase	protein-coding	Intron	TFlex	HOMER_annotatePeaks
chr18:2542000-2542200	6.548975682	MAFF.ATF3.BATF2_vs_HyPBase	200	18.15017766	0	MAFF.ATF3.BATF2	chr18	2542001	2542200	intron (NM_001308401, intron 7 of 7)	intron (NM_001308401, intron 7 of 7)	29405	NM_001308401	64863	NM_022840	ENSG00000101574	METTL4	HsT661	methyltransferase 4, N6-adenosine	protein-coding	Intron	TFlex	HOMER_annotatePeaks
chr18:2594625-2594825	6.388729501	MAFF.ATF3.BATF2_vs_HyPBase	200	16.23963265	0	MAFF.ATF3.BATF2	chr18	2594626	2594825	intron (NM_006101, intron 10 of 16)	intron (NM_006101, intron 10 of 16)	23168	NM_006101	10403	NM_006101	ENSG00000080986	NDC80	HEC|HEC1|HsHec1|KNTC2|TID3|hsNDC80	NDC80 kinetochore complex component	protein-coding	Intron	TFlex	HOMER_annotatePeaks
chr18:2605784-2606560	2.137249437	MAFF.ATF3.BATF2_vs_HyPBase	776	125.1406986	28.44609892	MAFF.ATF3.BATF2	chr18	2605785	2606560	intron (NM_006101, intron 13 of 16)	intron (NM_006101, intron 13 of 16)	34615	NM_006101	10403	NM_006101	ENSG00000080986	NDC80	HEC|HEC1|HsHec1|KNTC2|TID3|hsNDC80	NDC80 kinetochore complex component	protein-coding	Intron	TFlex	HOMER_annotatePeaks
chr18:2609375-2609575	1.106642203	MAFF.ATF3.BATF2_vs_HyPBase	200	18.15017766	8.428473754	MAFF.ATF3.BATF2	chr18	2609376	2609575	intron (NM_006101, intron 15 of 16)	FLAM_A|SINE|Alu	37918	NM_006101	10403	NM_006101	ENSG00000080986	NDC80	HEC|HEC1|HsHec1|KNTC2|TID3|hsNDC80	NDC80 kinetochore complex component	protein-coding	Intron	TFlex	HOMER_annotatePeaks
chr18:2642755-2642955	6.108577895	MAFF.ATF3.BATF2_vs_HyPBase	200	13.37381512	0	MAFF.ATF3.BATF2	chr18	2642756	2642955	Intergenic	Intergenic	12540	NR_033754	645158	NR_033754	ENSG00000293256	CBX3P2	-	CBX3 pseudogene 2	pseudo	Intergenic/non-coding	TFlex	HOMER_annotatePeaks
chr18:2656990-2657190	6.622972904	MAFF.ATF3.BATF2_vs_HyPBase	200	19.10545017	0	MAFF.ATF3.BATF2	chr18	2656991	2657190	intron (NM_015295, intron 1 of 47)	intron (NM_015295, intron 1 of 47)	1364	NM_015295	23347	NM_015295	ENSG00000101596	SMCHD1	BAMS|FSHD2	structural maintenance of chromosomes flexible hinge domain containing 1	protein-coding	Intron	TFlex	HOMER_annotatePeaks
chr18:2661323-2661523	5.471078225	MAFF.ATF3.BATF2_vs_HyPBase	200	8.597452577	0	MAFF.ATF3.BATF2	chr18	2661324	2661523	intron (NM_015295, intron 1 of 47)	intron (NM_015295, intron 1 of 47)	5697	NM_015295	23347	NM_015295	ENSG00000101596	SMCHD1	BAMS|FSHD2	structural maintenance of chromosomes flexible hinge domain containing 1	protein-coding	Intron	TFlex	HOMER_annotatePeaks
chr18:2745267-2745467	6.885995359	MAFF.ATF3.BATF2_vs_HyPBase	200	22.92654021	0	MAFF.ATF3.BATF2	chr18	2745268	2745467	intron (NM_015295, intron 29 of 47)	intron (NM_015295, intron 29 of 47)	89641	NM_015295	23347	NM_015295	ENSG00000101596	SMCHD1	BAMS|FSHD2	structural maintenance of chromosomes flexible hinge domain containing 1	protein-coding	Intron	TFlex	HOMER_annotatePeaks
chr18:2914672-2914872	6.47097671	MAFF.ATF3.BATF2_vs_HyPBase	200	17.19490515	0	MAFF.ATF3.BATF2	chr18	2914673	2914872	3' UTR (NM_032048, exon 8 of 8)	3' UTR (NM_032048, exon 8 of 8)	31851	NR_026659	727896	NR_026659		CHORDC1P4	-	CHORDC1 pseudogene 4	pseudo	3' UTR	TFlex	HOMER_annotatePeaks
chr18:2937935-2938135	5.886149532	MAFF.ATF3.BATF2_vs_HyPBase	200	11.4632701	0	MAFF.ATF3.BATF2	chr18	2937936	2938135	exon (NM_014646, exon 7 of 20)	exon (NM_014646, exon 7 of 20)	8588	NR_026659	727896	NR_026659		CHORDC1P4	-	CHORDC1 pseudogene 4	pseudo	Exon	TFlex	HOMER_annotatePeaks
chr18:2939527-2939727	6.108577895	MAFF.ATF3.BATF2_vs_HyPBase	200	13.37381512	0	MAFF.ATF3.BATF2	chr18	2939528	2939727	intron (NM_001375809, intron 5 of 19)	intron (NM_001375809, intron 5 of 19)	6996	NR_026659	727896	NR_026659		CHORDC1P4	-	CHORDC1 pseudogene 4	pseudo	Intron	TFlex	HOMER_annotatePeaks
chr18:2949619-2949830	6.622972904	MAFF.ATF3.BATF2_vs_HyPBase	211	19.10545017	0	MAFF.ATF3.BATF2	chr18	2949620	2949830	intron (NM_001375809, intron 4 of 19)	intron (NM_001375809, intron 4 of 19)	-3102	NR_026659	727896	NR_026659		CHORDC1P4	-	CHORDC1 pseudogene 4	pseudo	-5kb to +1kb of TSS	TFlex	HOMER_annotatePeaks
chr18:2951190-2951390	1.306172756	MAFF.ATF3.BATF2_vs_HyPBase	200	57.31635052	23.17830282	MAFF.ATF3.BATF2	chr18	2951191	2951390	exon (NM_014646, exon 4 of 20)	exon (NM_014646, exon 4 of 20)	-4667	NR_026659	727896	NR_026659		CHORDC1P4	-	CHORDC1 pseudogene 4	pseudo	-5kb to +1kb of TSS	TFlex	HOMER_annotatePeaks
chr18:2959310-2959510	5.886149532	MAFF.ATF3.BATF2_vs_HyPBase	200	11.4632701	0	MAFF.ATF3.BATF2	chr18	2959311	2959510	intron (NM_001375809, intron 2 of 19)	intron (NM_001375809, intron 2 of 19)	-12787	NR_026659	727896	NR_026659		CHORDC1P4	-	CHORDC1 pseudogene 4	pseudo	Intron	TFlex	HOMER_annotatePeaks
chr18:2963309-2963863	8.001421782	MAFF.ATF3.BATF2_vs_HyPBase	554	49.67417045	0	MAFF.ATF3.BATF2	chr18	2963310	2963863	intron (NM_001375808, intron 1 of 19)	intron (NM_001375808, intron 1 of 19)	-16963	NR_026659	727896	NR_026659		CHORDC1P4	-	CHORDC1 pseudogene 4	pseudo	Intron	TFlex	HOMER_annotatePeaks
chr18:2970850-2971298	7.159001437	MAFF.ATF3.BATF2_vs_HyPBase	448	27.70290275	0	MAFF.ATF3.BATF2	chr18	2970851	2971298	intron (NM_001375808, intron 1 of 19)	L4_C_Mam|LINE|RTE-X	-24451	NR_026659	727896	NR_026659		CHORDC1P4	-	CHORDC1 pseudogene 4	pseudo	Intron	TFlex	HOMER_annotatePeaks
chr18:2972400-2972820	1.528564977	MAFF.ATF3.BATF2_vs_HyPBase	420	66.8690756	23.17830282	MAFF.ATF3.BATF2	chr18	2972401	2972820	intron (NM_001375808, intron 1 of 19)	intron (NM_001375808, intron 1 of 19)	-25987	NR_026659	727896	NR_026659		CHORDC1P4	-	CHORDC1 pseudogene 4	pseudo	Intron	TFlex	HOMER_annotatePeaks
chr18:2979941-2980141	6.94488637	MAFF.ATF3.BATF2_vs_HyPBase	200	23.88181271	0	MAFF.ATF3.BATF2	chr18	2979942	2980141	intron (NM_001375808, intron 1 of 19)	intron (NM_001375808, intron 1 of 19)	31906	NM_014646	9663	NM_014646	ENSG00000101577	LPIN2	CRMO1|MJDS	lipin 2	protein-coding	Intron	TFlex	HOMER_annotatePeaks
chr18:2982582-2982905	1.265890477	MAFF.ATF3.BATF2_vs_HyPBase	323	116.543246	48.46372408	MAFF.ATF3.BATF2	chr18	2982583	2982905	intron (NM_001375808, intron 1 of 19)	intron (NM_001375808, intron 1 of 19)	29203	NM_014646	9663	NM_014646	ENSG00000101577	LPIN2	CRMO1|MJDS	lipin 2	protein-coding	Intron	TFlex	HOMER_annotatePeaks
chr18:3069925-3070125	6.208130179	MAFF.ATF3.BATF2_vs_HyPBase	200	14.32908763	0	MAFF.ATF3.BATF2	chr18	3069926	3070125	intron (NM_019856, intron 36 of 36)	intron (NM_019856, intron 36 of 36)	-56881	NM_001375809	9663	NM_014646	ENSG00000101577	LPIN2	CRMO1|MJDS	lipin 2	protein-coding	Intron	TFlex	HOMER_annotatePeaks
chr18:3253212-3253916	1.873069632	MAFF.ATF3.BATF2_vs_HyPBase	704	96.48252337	26.33898048	MAFF.ATF3.BATF2	chr18	3253213	3253916	intron (NM_006471, intron 2 of 3)	intron (NM_006471, intron 2 of 3)	1351	NM_001303049	10627	NM_006471	ENSG00000101608	MYL12A	HEL-S-24|MLC-2B|MLCB|MRCL3|MRLC3|MYL2B	myosin light chain 12A	protein-coding	Intron	TFlex	HOMER_annotatePeaks
chr18:3260704-3261163	1.212351161	MAFF.ATF3.BATF2_vs_HyPBase	459	21.9712677	9.482032973	MAFF.ATF3.BATF2	chr18	3260705	3261163	intron (NR_130144, intron 1 of 2)	MER5A|DNA|hAT-Charlie	884	NR_130144	104968399	NR_130143	ENSG00000264235	MYL12-AS1	-	MYL12A and MYL12B antisense RNA 1	ncRNA	-5kb to +1kb of TSS	TFlex	HOMER_annotatePeaks
chr18:3403684-3403884	6.622972904	MAFF.ATF3.BATF2_vs_HyPBase	200	19.10545017	0	MAFF.ATF3.BATF2	chr18	3403685	3403884	Intergenic	Intergenic	-8225	NM_174886	7050	NM_003244	ENSG00000177426	TGIF1	HPE4|TGIF	TGFB induced factor homeobox 1	protein-coding	Intergenic/non-coding	TFlex	HOMER_annotatePeaks
chr18:3595735-3596370	1.188021305	MAFF.ATF3.BATF2_vs_HyPBase	635	93.61670584	41.08880955	MAFF.ATF3.BATF2	chr18	3595736	3596370	intron (NR_024101, intron 2 of 2)	intron (NR_024101, intron 2 of 2)	1939	NR_024101	649446	NM_001039796		DLGAP1-AS1	HsT914	DLGAP1 antisense RNA 1	ncRNA	Intron	TFlex	HOMER_annotatePeaks
chr18:3625172-3625640	1.574920534	MAFF.ATF3.BATF2_vs_HyPBase	468	43.9425354	14.74982907	MAFF.ATF3.BATF2	chr18	3625173	3625640	intron (NM_001242765, intron 4 of 8)	intron (NM_001242765, intron 4 of 8)	21669	NR_119377	84777	NM_032691		DLGAP1-AS2	DLPAP1-AS2	DLGAP1 antisense RNA 2	ncRNA	Intron	TFlex	HOMER_annotatePeaks
chr18:5317469-5317669	5.471078225	MAFF.ATF3.BATF2_vs_HyPBase	200	8.597452577	0	MAFF.ATF3.BATF2	chr18	5317470	5317669	Intergenic	Intergenic	-20516	NM_001243704	7541	NM_003409	ENSG00000198081	ZBTB14	ZF5|ZFP-161|ZFP-5|ZFP161|ZNF478	zinc finger and BTB domain containing 14	protein-coding	Intergenic/non-coding	TFlex	HOMER_annotatePeaks
chr18:9017684-9017884	5.471078225	MAFF.ATF3.BATF2_vs_HyPBase	200	8.597452577	0	MAFF.ATF3.BATF2	chr18	9017685	9017884	Intergenic	Intergenic	-84915	NM_021074	4729	NM_021074	ENSG00000178127	NDUFV2	CI-24k|MC1DN7	NADH:ubiquinone oxidoreductase core subunit V2	protein-coding	Intergenic/non-coding	TFlex	HOMER_annotatePeaks
chr18:9076060-9076266	1.828339432	MAFF.ATF3.BATF2_vs_HyPBase	206	44.8978079	12.64271063	MAFF.ATF3.BATF2	chr18	9076061	9076266	Intergenic	L2b|LINE|L2	-26536	NM_021074	4729	NM_021074	ENSG00000178127	NDUFV2	CI-24k|MC1DN7	NADH:ubiquinone oxidoreductase core subunit V2	protein-coding	Intergenic/non-coding	TFlex	HOMER_annotatePeaks
chr18:9097100-9097606	1.350566906	MAFF.ATF3.BATF2_vs_HyPBase	506	42.98726289	16.85694751	MAFF.ATF3.BATF2	chr18	9097101	9097606	Intergenic	Intergenic	-5346	NM_021074	4729	NM_021074	ENSG00000178127	NDUFV2	CI-24k|MC1DN7	NADH:ubiquinone oxidoreductase core subunit V2	protein-coding	Intergenic/non-coding	TFlex	HOMER_annotatePeaks
chr18:9101648-9101848	5.62308882	MAFF.ATF3.BATF2_vs_HyPBase	200	9.552725086	0	MAFF.ATF3.BATF2	chr18	9101649	9101848	promoter-TSS (NM_021074)	promoter-TSS (NM_021074)	-951	NM_021074	4729	NM_021074	ENSG00000178127	NDUFV2	CI-24k|MC1DN7	NADH:ubiquinone oxidoreductase core subunit V2	protein-coding	-5kb to +1kb of TSS	TFlex	HOMER_annotatePeaks
chr18:9119020-9119220	5.760603703	MAFF.ATF3.BATF2_vs_HyPBase	200	10.50799759	0	MAFF.ATF3.BATF2	chr18	9119021	9119220	intron (NM_021074, intron 2 of 7)	intron (NM_021074, intron 2 of 7)	16421	NM_021074	4729	NM_021074	ENSG00000178127	NDUFV2	CI-24k|MC1DN7	NADH:ubiquinone oxidoreductase core subunit V2	protein-coding	Intron	TFlex	HOMER_annotatePeaks
chr18:9149104-9149304	7.470931243	MAFF.ATF3.BATF2_vs_HyPBase	200	34.38981031	0	MAFF.ATF3.BATF2	chr18	9149105	9149304	intron (NM_001204056, intron 1 of 11)	L2c|LINE|L2	11641	NM_001204056	23253	NM_015208	ENSG00000101745	ANKRD12	ANCO-2|ANCO1|GAC-1|Nbla00144	ankyrin repeat domain 12	protein-coding	Intron	TFlex	HOMER_annotatePeaks
chr18:9617029-9617229	5.760603703	MAFF.ATF3.BATF2_vs_HyPBase	200	10.50799759	0	MAFF.ATF3.BATF2	chr18	9617030	9617229	intron (NR_110774, intron 1 of 2)	intron (NR_110774, intron 1 of 2)	1865	NR_110774	101927323	NR_110773	ENSG00000263627	PPP4R1-AS1	-	PPP4R1 antisense RNA 1	ncRNA	Intron	TFlex	HOMER_annotatePeaks
chr18:9931698-9931898	3.180561679	MAFF.ATF3.BATF2_vs_HyPBase	200	9.552725086	1.053559219	MAFF.ATF3.BATF2	chr18	9931699	9931898	intron (NM_194434, intron 1 of 5)	intron (NM_194434, intron 1 of 5)	17782	NM_194434	9218	NM_003574	ENSG00000101558	VAPA	VAMP-A|VAP-33|VAP-A|VAP33|hVAP-33	VAMP associated protein A	protein-coding	Intron	TFlex	HOMER_annotatePeaks
chr18:9950298-9950498	1.443675084	MAFF.ATF3.BATF2_vs_HyPBase	200	17.19490515	6.321355315	MAFF.ATF3.BATF2	chr18	9950299	9950498	exon (NM_003574, exon 6 of 7)	exon (NM_003574, exon 6 of 7)	36382	NM_194434	9218	NM_003574	ENSG00000101558	VAPA	VAMP-A|VAP-33|VAP-A|VAP33|hVAP-33	VAMP associated protein A	protein-coding	Exon	TFlex	HOMER_annotatePeaks
chr18:9954045-9954270	2.66605765	MAFF.ATF3.BATF2_vs_HyPBase	225	20.06072268	3.160677658	MAFF.ATF3.BATF2	chr18	9954046	9954270	exon (NM_003574, exon 7 of 7)	exon (NM_003574, exon 7 of 7)	40142	NM_194434	9218	NM_003574	ENSG00000101558	VAPA	VAMP-A|VAP-33|VAP-A|VAP33|hVAP-33	VAMP associated protein A	protein-coding	Exon	TFlex	HOMER_annotatePeaks
chr18:10531414-10531614	5.62308882	MAFF.ATF3.BATF2_vs_HyPBase	200	9.552725086	0	MAFF.ATF3.BATF2	chr18	10531415	10531614	intron (NM_003826, intron 2 of 11)	intron (NM_003826, intron 2 of 11)	5487	NM_003826	8774	NM_003826	ENSG00000134265	NAPG	GAMMASNAP	NSF attachment protein gamma	protein-coding	Intron	TFlex	HOMER_annotatePeaks
chr18:11768056-11768256	6.108577895	MAFF.ATF3.BATF2_vs_HyPBase	200	13.37381512	0	MAFF.ATF3.BATF2	chr18	11768057	11768256	intron (NM_182978, intron 4 of 11)	intron (NM_182978, intron 4 of 11)	16071	NM_001369387	2774	NM_002071	ENSG00000141404	GNAL	DYT25|HG1O	G protein subunit alpha L	protein-coding	Intron	TFlex	HOMER_annotatePeaks
chr18:11886850-11887050	1.138822445	MAFF.ATF3.BATF2_vs_HyPBase	200	16.23963265	7.374914535	MAFF.ATF3.BATF2	chr18	11886851	11887050	exon (NM_001319154, exon 7 of 9)	exon (NM_001319154, exon 7 of 9)	21367	NR_040243	65258	NM_023075	ENSG00000154889	MPPE1	Cdc1|PGAP5	metallophosphoesterase 1	protein-coding	Exon	TFlex	HOMER_annotatePeaks
chr18:11887717-11887917	6.693359035	MAFF.ATF3.BATF2_vs_HyPBase	200	20.06072268	0	MAFF.ATF3.BATF2	chr18	11887718	11887917	intron (NR_040241, intron 6 of 11)	intron (NR_040241, intron 6 of 11)	20500	NR_040243	65258	NM_023075	ENSG00000154889	MPPE1	Cdc1|PGAP5	metallophosphoesterase 1	protein-coding	Intron	TFlex	HOMER_annotatePeaks
chr18:12075878-12076078	2.666040862	MAFF.ATF3.BATF2_vs_HyPBase	200	13.37381512	2.107118438	MAFF.ATF3.BATF2	chr18	12075879	12076078	Intergenic	Intergenic	-17865	NM_001277333	342850	NM_001277333	ENSG00000181626	ANKRD62	DKFZp779B1634	ankyrin repeat domain 62	protein-coding	Intergenic/non-coding	TFlex	HOMER_annotatePeaks
chr18:12660869-12661069	5.62308882	MAFF.ATF3.BATF2_vs_HyPBase	200	9.552725086	0	MAFF.ATF3.BATF2	chr18	12660870	12661069	TTS (NR_073537)	TTS (NR_073537)	2230	NM_147163	56984	NM_020232	ENSG00000128789	PSMG2	CLAST3|HCCA3|HsT1707|MDS003|PAC2|PRAAS4|TNFSF5IP1	proteasome assembly chaperone 2	protein-coding	TTS	TFlex	HOMER_annotatePeaks
chr18:12673051-12673251	5.886149532	MAFF.ATF3.BATF2_vs_HyPBase	200	11.4632701	0	MAFF.ATF3.BATF2	chr18	12673052	12673251	3' UTR (NM_001271989, exon 11 of 11)	3' UTR (NM_001271989, exon 11 of 11)	14412	NM_147163	56984	NM_020232	ENSG00000128789	PSMG2	CLAST3|HCCA3|HsT1707|MDS003|PAC2|PRAAS4|TNFSF5IP1	proteasome assembly chaperone 2	protein-coding	3' UTR	TFlex	HOMER_annotatePeaks
chr18:12725311-12725511	5.62308882	MAFF.ATF3.BATF2_vs_HyPBase	200	9.552725086	0	MAFF.ATF3.BATF2	chr18	12725312	12725511	intron (NM_147163, intron 6 of 6)	intron (NM_147163, intron 6 of 6)	22369	NM_020232	56984	NM_020232	ENSG00000128789	PSMG2	CLAST3|HCCA3|HsT1707|MDS003|PAC2|PRAAS4|TNFSF5IP1	proteasome assembly chaperone 2	protein-coding	Intron	TFlex	HOMER_annotatePeaks
chr18:12817231-12817431	1.216266004	MAFF.ATF3.BATF2_vs_HyPBase	200	39.16617285	16.85694751	MAFF.ATF3.BATF2	chr18	12817232	12817431	exon (NM_001207013, exon 7 of 11)	exon (NM_001207013, exon 7 of 11)	23631	NM_001308287	5771	NM_002828	ENSG00000175354	PTPN2	PTN2|PTPT|TC-PTP|TC45|TC48|TCELLPTP|TCPTP	protein tyrosine phosphatase non-receptor type 2	protein-coding	Exon	TFlex	HOMER_annotatePeaks
chr18:12849034-12849234	5.760603703	MAFF.ATF3.BATF2_vs_HyPBase	200	10.50799759	0	MAFF.ATF3.BATF2	chr18	12849035	12849234	intron (NM_080422, intron 2 of 9)	L1M5|LINE|L1	-8172	NM_001308287	5771	NM_002828	ENSG00000175354	PTPN2	PTN2|PTPT|TC-PTP|TC45|TC48|TCELLPTP|TCPTP	protein tyrosine phosphatase non-receptor type 2	protein-coding	Intron	TFlex	HOMER_annotatePeaks
chr18:12858697-12858900	6.001644673	MAFF.ATF3.BATF2_vs_HyPBase	203	12.41854261	0	MAFF.ATF3.BATF2	chr18	12858698	12858900	intron (NM_080422, intron 2 of 9)	intron (NM_080422, intron 2 of 9)	-17837	NM_001308287	5771	NM_002828	ENSG00000175354	PTPN2	PTN2|PTPT|TC-PTP|TC45|TC48|TCELLPTP|TCPTP	protein tyrosine phosphatase non-receptor type 2	protein-coding	Intron	TFlex	HOMER_annotatePeaks
chr18:12862814-12863081	1.571431591	MAFF.ATF3.BATF2_vs_HyPBase	267	56.36107801	18.96406595	MAFF.ATF3.BATF2	chr18	12862815	12863081	intron (NM_080422, intron 1 of 9)	intron (NM_080422, intron 1 of 9)	21289	NM_002828	5771	NM_002828	ENSG00000175354	PTPN2	PTN2|PTPT|TC-PTP|TC45|TC48|TCELLPTP|TCPTP	protein tyrosine phosphatase non-receptor type 2	protein-coding	Intron	TFlex	HOMER_annotatePeaks
chr18:12895027-12895227	1.443670967	MAFF.ATF3.BATF2_vs_HyPBase	200	11.4632701	4.214236877	MAFF.ATF3.BATF2	chr18	12895028	12895227	Intergenic	LTR16C|LTR|ERVL	-10792	NM_080423	5771	NM_002828	ENSG00000175354	PTPN2	PTN2|PTPT|TC-PTP|TC45|TC48|TCELLPTP|TCPTP	protein tyrosine phosphatase non-receptor type 2	protein-coding	Intergenic/non-coding	TFlex	HOMER_annotatePeaks
chr18:12945057-12945257	5.62308882	MAFF.ATF3.BATF2_vs_HyPBase	200	9.552725086	0	MAFF.ATF3.BATF2	chr18	12945058	12945257	Intergenic	LTR33A|LTR|ERVL	-2827	NM_031216	81929	NM_031216	ENSG00000085415	SEH1L	SEC13L|SEH1A|SEH1B|Seh1	SEH1 like nucleoporin	protein-coding	-5kb to +1kb of TSS	TFlex	HOMER_annotatePeaks
chr18:13430032-13430232	6.001644673	MAFF.ATF3.BATF2_vs_HyPBase	200	12.41854261	0	MAFF.ATF3.BATF2	chr18	13430033	13430232	intron (NM_001378099, intron 3 of 6)	intron (NM_001378099, intron 3 of 6)	-2598	NR_040031	100288122	NR_040031	ENSG00000267690	LDLRAD4-AS1	-	LDLRAD4 antisense RNA 1	ncRNA	-5kb to +1kb of TSS	TFlex	HOMER_annotatePeaks
chr18:13555350-13555680	1.546769563	MAFF.ATF3.BATF2_vs_HyPBase	330	55.4058055	18.96406595	MAFF.ATF3.BATF2	chr18	13555351	13555680	intron (NM_001378099, intron 4 of 6)	intron (NM_001378099, intron 4 of 6)	-55599	NR_039752	100616130	NR_039752	ENSG00000263527	MIR4526	mir-4526	microRNA 4526	ncRNA	Intron	TFlex	HOMER_annotatePeaks
chr18:13609100-13609363	2.29166902	MAFF.ATF3.BATF2_vs_HyPBase	263	25.79235773	5.267796096	MAFF.ATF3.BATF2	chr18	13609101	13609363	intron (NM_001378099, intron 4 of 6)	intron (NM_001378099, intron 4 of 6)	-1882	NR_039752	100616130	NR_039752	ENSG00000263527	MIR4526	mir-4526	microRNA 4526	ncRNA	-5kb to +1kb of TSS	TFlex	HOMER_annotatePeaks
chr18:14237037-14237237	1.081107218	MAFF.ATF3.BATF2_vs_HyPBase	200	13.37381512	6.321355315	MAFF.ATF3.BATF2	chr18	14237038	14237237	Intergenic	L1MB8|LINE|L1	58040	NR_040113	440482	NM_001029999		ANKRD20A5P	ANKRD20A5	ankyrin repeat domain 20 family member A5, pseudogene	pseudo	Intergenic/non-coding	TFlex	HOMER_annotatePeaks
chr18:20950892-20951092	1.443670967	MAFF.ATF3.BATF2_vs_HyPBase	200	11.4632701	4.214236877	MAFF.ATF3.BATF2	chr18	20950893	20951092	3' UTR (NM_005406, exon 33 of 33)	3' UTR (NM_005406, exon 33 of 33)	160821	NM_005406	6093	NM_005406	ENSG00000067900	ROCK1	P160ROCK|ROCK-I	Rho associated coiled-coil containing protein kinase 1	protein-coding	3' UTR	TFlex	HOMER_annotatePeaks
chr18:21027869-21028069	1.52856487	MAFF.ATF3.BATF2_vs_HyPBase	200	33.4345378	11.58915141	MAFF.ATF3.BATF2	chr18	21027870	21028069	intron (NM_005406, intron 10 of 32)	AluY|SINE|Alu	83844	NM_005406	6093	NM_005406	ENSG00000067900	ROCK1	P160ROCK|ROCK-I	Rho associated coiled-coil containing protein kinase 1	protein-coding	Intron	TFlex	HOMER_annotatePeaks
chr18:21112427-21112627	6.001644673	MAFF.ATF3.BATF2_vs_HyPBase	200	12.41854261	0	MAFF.ATF3.BATF2	chr18	21112428	21112627	promoter-TSS (NM_005406)	promoter-TSS (NM_005406)	-714	NM_005406	6093	NM_005406	ENSG00000067900	ROCK1	P160ROCK|ROCK-I	Rho associated coiled-coil containing protein kinase 1	protein-coding	-5kb to +1kb of TSS	TFlex	HOMER_annotatePeaks
chr18:21753422-21753622	1.666062415	MAFF.ATF3.BATF2_vs_HyPBase	200	13.37381512	4.214236877	MAFF.ATF3.BATF2	chr18	21753423	21753622	intron (NM_020774, intron 1 of 20)	Charlie7|DNA|hAT-Charlie	12730	NM_020774	57534	NM_020774	ENSG00000101752	MIB1	DIP-1|DIP1|LVNC7|MIB|ZZANK2|ZZZ6	MIB E3 ubiquitin protein ligase 1	protein-coding	Intron	TFlex	HOMER_annotatePeaks
chr18:21859451-21859651	5.471078225	MAFF.ATF3.BATF2_vs_HyPBase	200	8.597452577	0	MAFF.ATF3.BATF2	chr18	21859452	21859651	intron (NM_020774, intron 20 of 20)	L1ME3A|LINE|L1	-28145	NR_110369	102723167	NR_110369	ENSG00000265142	MIR133A1HG	MIR1-2HG	MIR133A1 host gene	ncRNA	Intron	TFlex	HOMER_annotatePeaks
chr18:22345665-22345865	1.028638251	MAFF.ATF3.BATF2_vs_HyPBase	200	8.597452577	4.214236877	MAFF.ATF3.BATF2	chr18	22345666	22345865	Intergenic	Intergenic	72150	NM_172241	64693	NM_022663	ENSG00000212710	CTAGE1	CT21.1|CT21.2|CTAGE|CTAGE-1|CTAGE-2	cutaneous T cell lymphoma-associated antigen 1	protein-coding	Intergenic/non-coding	TFlex	HOMER_annotatePeaks
chr18:23091472-23091672	6.94488637	MAFF.ATF3.BATF2_vs_HyPBase	200	23.88181271	0	MAFF.ATF3.BATF2	chr18	23091473	23091672	Intergenic	Intergenic	-42992	NM_001256438	91768	NM_138375	ENSG00000134508	CABLES1	CABL1|CABLES|HsT2563|IK3-1	Cdk5 and Abl enzyme substrate 1	protein-coding	Intergenic/non-coding	TFlex	HOMER_annotatePeaks
chr18:23134174-23134374	5.471078225	MAFF.ATF3.BATF2_vs_HyPBase	200	8.597452577	0	MAFF.ATF3.BATF2	chr18	23134175	23134374	promoter-TSS (NM_001256438)	promoter-TSS (NM_001256438)	-290	NM_001256438	91768	NM_138375	ENSG00000134508	CABLES1	CABL1|CABLES|HsT2563|IK3-1	Cdk5 and Abl enzyme substrate 1	protein-coding	-5kb to +1kb of TSS	TFlex	HOMER_annotatePeaks
chr18:23483535-23483735	5.62308882	MAFF.ATF3.BATF2_vs_HyPBase	200	9.552725086	0	MAFF.ATF3.BATF2	chr18	23483536	23483735	TTS (NM_003831)	TTS (NM_003831)	-19835	NM_001318708	29919	NM_013326	ENSG00000141452	RMC1	C18orf8|HsT2591|MIC1|Mic-1|WDR98	regulator of MON1-CCZ1	protein-coding	TTS	TFlex	HOMER_annotatePeaks
chr18:23593563-23593763	6.001644673	MAFF.ATF3.BATF2_vs_HyPBase	200	12.41854261	0	MAFF.ATF3.BATF2	chr18	23593564	23593763	Intergenic	L1ME3|LINE|L1	-7157	NM_000271	4864	NM_000271	ENSG00000141458	NPC1	NPC|POGZ|SLC65A1	NPC intracellular cholesterol transporter 1	protein-coding	Intergenic/non-coding	TFlex	HOMER_annotatePeaks
chr18:23606962-23607250	1.221284151	MAFF.ATF3.BATF2_vs_HyPBase	288	17.19490515	7.374914535	MAFF.ATF3.BATF2	chr18	23606963	23607250	intron (NM_001308238, intron 8 of 8)	intron (NM_001308238, intron 8 of 8)	-20600	NM_000271	4864	NM_000271	ENSG00000141458	NPC1	NPC|POGZ|SLC65A1	NPC intracellular cholesterol transporter 1	protein-coding	Intron	TFlex	HOMER_annotatePeaks
chr18:23883185-23883385	6.885995359	MAFF.ATF3.BATF2_vs_HyPBase	200	22.92654021	0	MAFF.ATF3.BATF2	chr18	23883186	23883385	intron (NM_198129, intron 40 of 74)	intron (NM_198129, intron 40 of 74)	10265	NM_000227	3909	NM_000227	ENSG00000053747	LAMA3	BM600|E170|JEB2A|JEB2B|JEB2C|LAMNA|LOCS	laminin subunit alpha 3	protein-coding	Intron	TFlex	HOMER_annotatePeaks
chr18:23972368-23972568	6.548975682	MAFF.ATF3.BATF2_vs_HyPBase	200	18.15017766	0	MAFF.ATF3.BATF2	chr18	23972369	23972568	Intergenic	L2a|LINE|L2	-20419	NM_153211	125488	NM_153211	ENSG00000168234	TTC39C	C18orf17|HsT2697	tetratricopeptide repeat domain 39C	protein-coding	Intergenic/non-coding	TFlex	HOMER_annotatePeaks
chr18:24011620-24011820	1.443675876	MAFF.ATF3.BATF2_vs_HyPBase	200	22.92654021	8.428473754	MAFF.ATF3.BATF2	chr18	24011621	24011820	intron (NR_110796, intron 2 of 5)	intron (NR_110796, intron 2 of 5)	-3034	NM_001243425	125488	NM_153211	ENSG00000168234	TTC39C	C18orf17|HsT2697	tetratricopeptide repeat domain 39C	protein-coding	-5kb to +1kb of TSS	TFlex	HOMER_annotatePeaks
chr18:24024394-24024594	1.028638251	MAFF.ATF3.BATF2_vs_HyPBase	200	8.597452577	4.214236877	MAFF.ATF3.BATF2	chr18	24024395	24024594	intron (NM_001135993, intron 1 of 13)	intron (NM_001135993, intron 1 of 13)	-9034	NR_110796	102724246	NR_110796	ENSG00000264745	TTC39C-AS1	-	TTC39C antisense RNA 1	ncRNA	Intron	TFlex	HOMER_annotatePeaks
chr18:24063205-24063530	1.595678755	MAFF.ATF3.BATF2_vs_HyPBase	325	28.65817526	9.482032973	MAFF.ATF3.BATF2	chr18	24063206	24063530	intron (NM_001135993, intron 1 of 13)	intron (NM_001135993, intron 1 of 13)	-47908	NR_110796	102724246	NR_110796	ENSG00000264745	TTC39C-AS1	-	TTC39C antisense RNA 1	ncRNA	Intron	TFlex	HOMER_annotatePeaks
chr18:24080557-24081443	1.803572493	MAFF.ATF3.BATF2_vs_HyPBase	886	73.55598316	21.07118438	MAFF.ATF3.BATF2	chr18	24080558	24081443	intron (NM_001135993, intron 5 of 13)	intron (NM_001135993, intron 5 of 13)	-32327	NM_001292030	125488	NM_153211	ENSG00000168234	TTC39C	C18orf17|HsT2697	tetratricopeptide repeat domain 39C	protein-coding	Intron	TFlex	HOMER_annotatePeaks
chr18:24082815-24083015	5.62308882	MAFF.ATF3.BATF2_vs_HyPBase	200	9.552725086	0	MAFF.ATF3.BATF2	chr18	24082816	24083015	exon (NM_153211, exon 6 of 14)	exon (NM_153211, exon 6 of 14)	-30412	NM_001292030	125488	NM_153211	ENSG00000168234	TTC39C	C18orf17|HsT2697	tetratricopeptide repeat domain 39C	protein-coding	Exon	TFlex	HOMER_annotatePeaks
chr18:24115607-24115807	5.62308882	MAFF.ATF3.BATF2_vs_HyPBase	200	9.552725086	0	MAFF.ATF3.BATF2	chr18	24115608	24115807	intron (NM_001135993, intron 7 of 13)	intron (NM_001135993, intron 7 of 13)	2380	NM_001292030	125488	NM_153211	ENSG00000168234	TTC39C	C18orf17|HsT2697	tetratricopeptide repeat domain 39C	protein-coding	Intron	TFlex	HOMER_annotatePeaks
chr18:28652199-28652399	1.595664998	MAFF.ATF3.BATF2_vs_HyPBase	200	9.552725086	3.160677658	MAFF.ATF3.BATF2	chr18	28652200	28652399	Intergenic	Intergenic	-475169	NM_001792	1000	NM_001792	ENSG00000170558	CDH2	ACOGS|ADHD8|ARVD14|CD325|CDHN|CDw325|NCAD	cadherin 2	protein-coding	Intergenic/non-coding	TFlex	HOMER_annotatePeaks
chr18:31327275-31327475	1.028638251	MAFF.ATF3.BATF2_vs_HyPBase	200	8.597452577	4.214236877	MAFF.ATF3.BATF2	chr18	31327276	31327475	intron (NM_001942, intron 3 of 14)	intron (NM_001942, intron 3 of 14)	9215	NM_001942	1828	NM_001942	ENSG00000134760	DSG1	CDHF4|DG1|DSG|EPKHE|EPKHIA|PPKS1|SPPK1	desmoglein 1	protein-coding	Intron	TFlex	HOMER_annotatePeaks
chr18:31926610-31926810	5.62308882	MAFF.ATF3.BATF2_vs_HyPBase	200	9.552725086	0	MAFF.ATF3.BATF2	chr18	31926611	31926810	intron (NM_014939, intron 2 of 28)	AluSq2|SINE|Alu	16418	NM_014939	22878	NM_014939	ENSG00000153339	TRAPPC8	GSG1|HsT2706|KIAA1012|TRS85	trafficking protein particle complex subunit 8	protein-coding	Intron	TFlex	HOMER_annotatePeaks
chr18:32010450-32010650	2.180606691	MAFF.ATF3.BATF2_vs_HyPBase	200	9.552725086	2.107118438	MAFF.ATF3.BATF2	chr18	32010451	32010650	Intergenic	LTR8|LTR|ERV1	-8275	NM_017831	54941	NM_017831	ENSG00000101695	RNF125	TNORS|TRAC-1|TRAC1	ring finger protein 125	protein-coding	Intergenic/non-coding	TFlex	HOMER_annotatePeaks
chr18:32022693-32022893	1.299286286	MAFF.ATF3.BATF2_vs_HyPBase	200	18.15017766	7.374914535	MAFF.ATF3.BATF2	chr18	32022694	32022893	intron (NM_017831, intron 1 of 5)	LTR49|LTR|ERV1	3968	NM_017831	54941	NM_017831	ENSG00000101695	RNF125	TNORS|TRAC-1|TRAC1	ring finger protein 125	protein-coding	Intron	TFlex	HOMER_annotatePeaks
chr18:32049895-32050095	3.180561679	MAFF.ATF3.BATF2_vs_HyPBase	200	9.552725086	1.053559219	MAFF.ATF3.BATF2	chr18	32049896	32050095	intron (NM_017831, intron 4 of 5)	intron (NM_017831, intron 4 of 5)	31170	NM_017831	54941	NM_017831	ENSG00000101695	RNF125	TNORS|TRAC-1|TRAC1	ring finger protein 125	protein-coding	Intron	TFlex	HOMER_annotatePeaks
chr18:32068236-32068436	5.62308882	MAFF.ATF3.BATF2_vs_HyPBase	200	9.552725086	0	MAFF.ATF3.BATF2	chr18	32068237	32068436	exon (NM_017831, exon 6 of 6)	exon (NM_017831, exon 6 of 6)	-23538	NM_016271	51444	NM_016271	ENSG00000134758	RNF138	HSD-4|NARF|STRIN|hNARF	ring finger protein 138	protein-coding	Exon	TFlex	HOMER_annotatePeaks
chr18:32085130-32085330	1.08110685	MAFF.ATF3.BATF2_vs_HyPBase	200	26.74763024	12.64271063	MAFF.ATF3.BATF2	chr18	32085131	32085330	Intergenic	Intergenic	-6644	NM_016271	51444	NM_016271	ENSG00000134758	RNF138	HSD-4|NARF|STRIN|hNARF	ring finger protein 138	protein-coding	Intergenic/non-coding	TFlex	HOMER_annotatePeaks
chr18:32089365-32089565	6.108577895	MAFF.ATF3.BATF2_vs_HyPBase	200	13.37381512	0	MAFF.ATF3.BATF2	chr18	32089366	32089565	Intergenic	LTR81B|LTR|Gypsy	-2409	NM_016271	51444	NM_016271	ENSG00000134758	RNF138	HSD-4|NARF|STRIN|hNARF	ring finger protein 138	protein-coding	-5kb to +1kb of TSS	TFlex	HOMER_annotatePeaks
chr18:32095355-32095555	7.001467326	MAFF.ATF3.BATF2_vs_HyPBase	200	24.83708522	0	MAFF.ATF3.BATF2	chr18	32095356	32095555	intron (NM_198128, intron 1 of 4)	AluJb|SINE|Alu	2849	NM_198128	51444	NM_016271	ENSG00000134758	RNF138	HSD-4|NARF|STRIN|hNARF	ring finger protein 138	protein-coding	Intron	TFlex	HOMER_annotatePeaks
chr18:32096450-32096650	1.318141058	MAFF.ATF3.BATF2_vs_HyPBase	200	10.50799759	4.214236877	MAFF.ATF3.BATF2	chr18	32096451	32096650	intron (NM_198128, intron 1 of 4)	intron (NM_198128, intron 1 of 4)	3944	NM_198128	51444	NM_016271	ENSG00000134758	RNF138	HSD-4|NARF|STRIN|hNARF	ring finger protein 138	protein-coding	Intron	TFlex	HOMER_annotatePeaks
