## Supplementary Table 1 for "Scalable transcription factor mapping uncovers the regulatory dynamics of natural and synthetic transcription factors in human T cell states" (part 59 of 61)

peak_id	log2FoldChange_tf_over_hypbase_srt_insertion_counts	comparison	peak_width	norm_tf_srt_insertion_counts	norm_unfused_hypbase_srt_insertion_counts	group	chr	start	end	annotation	detailed_annotation	distance_to_tss	nearest_promoterid	entrez_id	nearest_refseq	nearest_ensembl	gene_name	gene_alias	gene_description	gene_type	annot_type_simple	method	annotation_method
chr18:34866350-34866633	1.180642371	MAFF.ATF3.BATF2_vs_HyPBase	283	23.88181271	10.53559219	MAFF.ATF3.BATF2	chr18	34866351	34866633	3' UTR (NM_032981, exon 8 of 8)	3' UTR (NM_032981, exon 8 of 8)	48111	NM_032981	1837	NM_001390	ENSG00000134769	DTNA	D18S892E|DRP3|DTN|DTN-A|LVNC1	dystrobrevin alpha	protein-coding	3' UTR	TFlex	HOMER_annotatePeaks
chr18:36136250-36136450	1.121748275	MAFF.ATF3.BATF2_vs_HyPBase	200	11.4632701	5.267796096	MAFF.ATF3.BATF2	chr18	36136251	36136450	non-coding (NR_040110, exon 3 of 22)	non-coding (NR_040110, exon 3 of 22)	6451	NM_018255	55250	NM_018255	ENSG00000134759	ELP2	MRT58|SHINC-2|STATIP1|StIP	elongator acetyltransferase complex subunit 2	protein-coding	Exon	TFlex	HOMER_annotatePeaks
chr18:44893773-44893973	6.108577895	MAFF.ATF3.BATF2_vs_HyPBase	200	13.37381512	0	MAFF.ATF3.BATF2	chr18	44893774	44893973	intron (NM_001379141, intron 3 of 5)	MER112|DNA|hAT-Charlie	76293	NR_036203	100422829	NR_036203	ENSG00000265957	MIR4319	-	microRNA 4319	ncRNA	Intron	TFlex	HOMER_annotatePeaks
chr18:45666660-45666860	5.760603703	MAFF.ATF3.BATF2_vs_HyPBase	200	10.50799759	0	MAFF.ATF3.BATF2	chr18	45666661	45666860	intron (NM_001242692, intron 13 of 20)	intron (NM_001242692, intron 13 of 20)	51284	NM_007163	8170	NM_007163	ENSG00000132874	SLC14A2	HUT2|UT-A2|UT2|UTA|UTR|hUT-A6	solute carrier family 14 member 2	protein-coding	Intron	TFlex	HOMER_annotatePeaks
chr18:46190769-46190969	6.108577895	MAFF.ATF3.BATF2_vs_HyPBase	200	13.37381512	0	MAFF.ATF3.BATF2	chr18	46190770	46190969	intron (NM_145055, intron 1 of 4)	intron (NM_145055, intron 1 of 4)	16835	NM_145055	147339	NM_145055	ENSG00000152242	ARK2N	ARKL1|C18orf25|RNF111L1	arkadia (RNF111) N-terminal like PKA signaling regulator 2N	protein-coding	Intron	TFlex	HOMER_annotatePeaks
chr18:46212390-46212718	7.693313533	MAFF.ATF3.BATF2_vs_HyPBase	328	40.12144536	0	MAFF.ATF3.BATF2	chr18	46212391	46212718	intron (NM_145055, intron 1 of 4)	L1ME4b|LINE|L1	38520	NM_145055	147339	NM_145055	ENSG00000152242	ARK2N	ARKL1|C18orf25|RNF111L1	arkadia (RNF111) N-terminal like PKA signaling regulator 2N	protein-coding	Intron	TFlex	HOMER_annotatePeaks
chr18:46222980-46223201	1.443676131	MAFF.ATF3.BATF2_vs_HyPBase	221	31.52399278	11.58915141	MAFF.ATF3.BATF2	chr18	46222981	46223201	intron (NM_001008239, intron 2 of 3)	intron (NM_001008239, intron 2 of 3)	49057	NM_145055	147339	NM_145055	ENSG00000152242	ARK2N	ARKL1|C18orf25|RNF111L1	arkadia (RNF111) N-terminal like PKA signaling regulator 2N	protein-coding	Intron	TFlex	HOMER_annotatePeaks
chr18:46224356-46224556	6.94488637	MAFF.ATF3.BATF2_vs_HyPBase	200	23.88181271	0	MAFF.ATF3.BATF2	chr18	46224357	46224556	intron (NM_001008239, intron 2 of 3)	intron (NM_001008239, intron 2 of 3)	50422	NM_145055	147339	NM_145055	ENSG00000152242	ARK2N	ARKL1|C18orf25|RNF111L1	arkadia (RNF111) N-terminal like PKA signaling regulator 2N	protein-coding	Intron	TFlex	HOMER_annotatePeaks
chr18:47155864-47156255	2.666062394	MAFF.ATF3.BATF2_vs_HyPBase	391	26.74763024	4.214236877	MAFF.ATF3.BATF2	chr18	47155865	47156255	3' UTR (NM_016097, exon 3 of 3)	3' UTR (NM_016097, exon 3 of 3)	-5560	NM_001318765	84064	NM_032124	ENSG00000167220	HDHD2	3110052N05Rik|HEL-S-301	haloacid dehalogenase like hydrolase domain containing 2	protein-coding	3' UTR	TFlex	HOMER_annotatePeaks
chr18:47868375-47868575	2.121744122	MAFF.ATF3.BATF2_vs_HyPBase	200	22.92654021	5.267796096	MAFF.ATF3.BATF2	chr18	47868376	47868575	intron (NM_001135937, intron 3 of 9)	intron (NM_001135937, intron 3 of 9)	62184	NM_005901	4087	NM_005901	ENSG00000175387	SMAD2	CHTD8|JV18|JV18-1|LDS6|MADH2|MADR2|hMAD-2|hSMAD2	SMAD family member 2	protein-coding	Intron	TFlex	HOMER_annotatePeaks
chr18:47869321-47869521	2.536781425	MAFF.ATF3.BATF2_vs_HyPBase	200	30.56872027	5.267796096	MAFF.ATF3.BATF2	chr18	47869322	47869521	exon (NM_005901, exon 4 of 11)	exon (NM_005901, exon 4 of 11)	61238	NM_005901	4087	NM_005901	ENSG00000175387	SMAD2	CHTD8|JV18|JV18-1|LDS6|MADH2|MADR2|hMAD-2|hSMAD2	SMAD family member 2	protein-coding	Exon	TFlex	HOMER_annotatePeaks
chr18:47896652-47896852	1.318145406	MAFF.ATF3.BATF2_vs_HyPBase	200	21.01599519	8.428473754	MAFF.ATF3.BATF2	chr18	47896653	47896852	exon (NM_005901, exon 2 of 11)	exon (NM_005901, exon 2 of 11)	33907	NM_005901	4087	NM_005901	ENSG00000175387	SMAD2	CHTD8|JV18|JV18-1|LDS6|MADH2|MADR2|hMAD-2|hSMAD2	SMAD family member 2	protein-coding	Exon	TFlex	HOMER_annotatePeaks
chr18:48135823-48136023	5.471078225	MAFF.ATF3.BATF2_vs_HyPBase	200	8.597452577	0	MAFF.ATF3.BATF2	chr18	48135824	48136023	intron (NM_001371291, intron 4 of 6)	intron (NM_001371291, intron 4 of 6)	1225	NM_001039360	201501	NM_001039360	ENSG00000184828	ZBTB7C	APM-1|APM1|ZBTB36|ZNF857C	zinc finger and BTB domain containing 7C	protein-coding	Intron	TFlex	HOMER_annotatePeaks
chr18:48833712-48834250	1.212351161	MAFF.ATF3.BATF2_vs_HyPBase	538	21.9712677	9.482032973	MAFF.ATF3.BATF2	chr18	48833713	48834250	intron (NM_014772, intron 10 of 11)	intron (NM_014772, intron 10 of 11)	108826	NM_001190823	4092	NM_005904	ENSG00000101665	SMAD7	CRCS3|MADH7|MADH8	SMAD family member 7	protein-coding	Intron	TFlex	HOMER_annotatePeaks
chr18:49177774-49177974	5.760603703	MAFF.ATF3.BATF2_vs_HyPBase	200	10.50799759	0	MAFF.ATF3.BATF2	chr18	49177775	49177974	intron (NM_017653, intron 13 of 16)	intron (NM_017653, intron 13 of 16)	-128106	NR_039898	100616420	NR_039898	ENSG00000263849	MIR4744	-	microRNA 4744	ncRNA	Intron	TFlex	HOMER_annotatePeaks
chr18:49791597-49791797	5.62308882	MAFF.ATF3.BATF2_vs_HyPBase	200	9.552725086	0	MAFF.ATF3.BATF2	chr18	49791598	49791797	intron (NM_006111, intron 6 of 9)	intron (NM_006111, intron 6 of 9)	21836	NM_006111	10449	NM_006111	ENSG00000167315	ACAA2	DSAEC	acetyl-CoA acyltransferase 2	protein-coding	Intron	TFlex	HOMER_annotatePeaks
chr18:49794298-49794498	1.180639052	MAFF.ATF3.BATF2_vs_HyPBase	200	9.552725086	4.214236877	MAFF.ATF3.BATF2	chr18	49794299	49794498	exon (NM_006111, exon 5 of 10)	exon (NM_006111, exon 5 of 10)	19135	NM_006111	10449	NM_006111	ENSG00000167315	ACAA2	DSAEC	acetyl-CoA acyltransferase 2	protein-coding	Exon	TFlex	HOMER_annotatePeaks
chr18:49819814-49820014	5.760603703	MAFF.ATF3.BATF2_vs_HyPBase	200	10.50799759	0	MAFF.ATF3.BATF2	chr18	49819815	49820014	intron (NR_117096, intron 1 of 3)	MER90a|LTR|ERV1	5891	NR_003003	677769	NR_003003	ENSG00000267322	SCARNA17	U91	small Cajal body-specific RNA 17	ncRNA	Intron	TFlex	HOMER_annotatePeaks
chr18:50869615-50869815	5.471078225	MAFF.ATF3.BATF2_vs_HyPBase	200	8.597452577	0	MAFF.ATF3.BATF2	chr18	50869616	50869815	Intergenic	Intergenic	-9403	NM_002396	4200	NM_002396	ENSG00000082212	ME2	ODS1	malic enzyme 2	protein-coding	Intergenic/non-coding	TFlex	HOMER_annotatePeaks
chr18:50878410-50878610	1.706707297	MAFF.ATF3.BATF2_vs_HyPBase	200	17.19490515	5.267796096	MAFF.ATF3.BATF2	chr18	50878411	50878610	promoter-TSS (NM_002396)	promoter-TSS (NM_002396)	-608	NM_002396	4200	NM_002396	ENSG00000082212	ME2	ODS1	malic enzyme 2	protein-coding	-5kb to +1kb of TSS	TFlex	HOMER_annotatePeaks
chr18:50936931-50937131	6.108577895	MAFF.ATF3.BATF2_vs_HyPBase	200	13.37381512	0	MAFF.ATF3.BATF2	chr18	50936932	50937131	intron (NM_001168335, intron 13 of 13)	L1MEg|LINE|L1	-31009	NM_018696	55520	NM_018696	ENSG00000141642	ELAC1	D29	elaC ribonuclease Z 1	protein-coding	Intron	TFlex	HOMER_annotatePeaks
chr18:51171702-51172030	1.24337777	MAFF.ATF3.BATF2_vs_HyPBase	328	44.8978079	18.96406595	MAFF.ATF3.BATF2	chr18	51171703	51172030	Intergenic	Intergenic	25815	NM_016626	51320	NM_016626	ENSG00000176624	MEX3C	BM-013|MEX-3C|RKHD2|RNF194	mex-3 RNA binding family member C	protein-coding	Intergenic/non-coding	TFlex	HOMER_annotatePeaks
chr18:51177933-51178133	6.108577895	MAFF.ATF3.BATF2_vs_HyPBase	200	13.37381512	0	MAFF.ATF3.BATF2	chr18	51177934	51178133	intron (NM_016626, intron 1 of 1)	Tigger13a|DNA|TcMar-Tigger	19648	NM_016626	51320	NM_016626	ENSG00000176624	MEX3C	BM-013|MEX-3C|RKHD2|RNF194	mex-3 RNA binding family member C	protein-coding	Intron	TFlex	HOMER_annotatePeaks
chr18:51182470-51182670	5.62308882	MAFF.ATF3.BATF2_vs_HyPBase	200	9.552725086	0	MAFF.ATF3.BATF2	chr18	51182471	51182670	intron (NM_016626, intron 1 of 1)	intron (NM_016626, intron 1 of 1)	15111	NM_016626	51320	NM_016626	ENSG00000176624	MEX3C	BM-013|MEX-3C|RKHD2|RNF194	mex-3 RNA binding family member C	protein-coding	Intron	TFlex	HOMER_annotatePeaks
chr18:51187978-51188178	5.760603703	MAFF.ATF3.BATF2_vs_HyPBase	200	10.50799759	0	MAFF.ATF3.BATF2	chr18	51187979	51188178	intron (NM_016626, intron 1 of 1)	intron (NM_016626, intron 1 of 1)	9603	NM_016626	51320	NM_016626	ENSG00000176624	MEX3C	BM-013|MEX-3C|RKHD2|RNF194	mex-3 RNA binding family member C	protein-coding	Intron	TFlex	HOMER_annotatePeaks
chr18:54155159-54155359	1.121748873	MAFF.ATF3.BATF2_vs_HyPBase	200	22.92654021	10.53559219	MAFF.ATF3.BATF2	chr18	54155160	54155359	3' UTR (NM_003927, exon 7 of 7)	3' UTR (NM_003927, exon 7 of 7)	67153	NR_002970	677819	NR_002970	ENSG00000207233	SNORA37	ACA37	small nucleolar RNA, H/ACA box 37	snoRNA	3' UTR	TFlex	HOMER_annotatePeaks
chr18:54159826-54160026	1.574919732	MAFF.ATF3.BATF2_vs_HyPBase	200	21.9712677	7.374914535	MAFF.ATF3.BATF2	chr18	54159827	54160026	intron (NM_003927, intron 5 of 6)	intron (NM_003927, intron 5 of 6)	62486	NR_002970	677819	NR_002970	ENSG00000207233	SNORA37	ACA37	small nucleolar RNA, H/ACA box 37	snoRNA	Intron	TFlex	HOMER_annotatePeaks
chr18:54174013-54174213	5.471078225	MAFF.ATF3.BATF2_vs_HyPBase	200	8.597452577	0	MAFF.ATF3.BATF2	chr18	54174014	54174213	intron (NM_003927, intron 3 of 6)	intron (NM_003927, intron 3 of 6)	48299	NR_002970	677819	NR_002970	ENSG00000207233	SNORA37	ACA37	small nucleolar RNA, H/ACA box 37	snoRNA	Intron	TFlex	HOMER_annotatePeaks
chr18:54182568-54182768	5.62308882	MAFF.ATF3.BATF2_vs_HyPBase	200	9.552725086	0	MAFF.ATF3.BATF2	chr18	54182569	54182768	intron (NM_003927, intron 3 of 6)	L2c|LINE|L2	39744	NR_002970	677819	NR_002970	ENSG00000207233	SNORA37	ACA37	small nucleolar RNA, H/ACA box 37	snoRNA	Intron	TFlex	HOMER_annotatePeaks
chr18:54188915-54189115	2.180635162	MAFF.ATF3.BATF2_vs_HyPBase	200	19.10545017	4.214236877	MAFF.ATF3.BATF2	chr18	54188916	54189115	intron (NM_003927, intron 2 of 6)	intron (NM_003927, intron 2 of 6)	33397	NR_002970	677819	NR_002970	ENSG00000207233	SNORA37	ACA37	small nucleolar RNA, H/ACA box 37	snoRNA	Intron	TFlex	HOMER_annotatePeaks
chr18:54209872-54210185	7.055912634	MAFF.ATF3.BATF2_vs_HyPBase	313	25.79235773	0	MAFF.ATF3.BATF2	chr18	54209873	54210185	intron (NM_003927, intron 1 of 6)	intron (NM_003927, intron 1 of 6)	12383	NR_002970	677819	NR_002970	ENSG00000207233	SNORA37	ACA37	small nucleolar RNA, H/ACA box 37	snoRNA	Intron	TFlex	HOMER_annotatePeaks
chr18:54223130-54223643	1.681835566	MAFF.ATF3.BATF2_vs_HyPBase	513	43.9425354	13.69626985	MAFF.ATF3.BATF2	chr18	54223131	54223643	promoter-TSS (NR_002970)	promoter-TSS (NR_002970)	-975	NR_002970	677819	NR_002970	ENSG00000207233	SNORA37	ACA37	small nucleolar RNA, H/ACA box 37	snoRNA	-5kb to +1kb of TSS	TFlex	HOMER_annotatePeaks
chr18:54229419-54229619	5.886149532	MAFF.ATF3.BATF2_vs_HyPBase	200	11.4632701	0	MAFF.ATF3.BATF2	chr18	54229420	54229619	Intergenic	Intergenic	-4850	NM_015832	8932	NM_003927	ENSG00000134046	MBD2	DMTase|NY-CO-41	methyl-CpG binding domain protein 2	protein-coding	-5kb to +1kb of TSS	TFlex	HOMER_annotatePeaks
chr18:54258319-54258519	5.471078225	MAFF.ATF3.BATF2_vs_HyPBase	200	8.597452577	0	MAFF.ATF3.BATF2	chr18	54258320	54258519	Intergenic	Intergenic	-11060	NM_001351610	11201	NM_007195	ENSG00000101751	POLI	RAD30B|RAD3OB|eta2	DNA polymerase iota	protein-coding	Intergenic/non-coding	TFlex	HOMER_annotatePeaks
chr18:54267016-54267216	6.47097671	MAFF.ATF3.BATF2_vs_HyPBase	200	17.19490515	0	MAFF.ATF3.BATF2	chr18	54267017	54267216	Intergenic	Intergenic	-2363	NM_001351610	11201	NM_007195	ENSG00000101751	POLI	RAD30B|RAD3OB|eta2	DNA polymerase iota	protein-coding	-5kb to +1kb of TSS	TFlex	HOMER_annotatePeaks
chr18:55457125-55457325	1.443673927	MAFF.ATF3.BATF2_vs_HyPBase	200	14.32908763	5.267796096	MAFF.ATF3.BATF2	chr18	55457126	55457325	intron (NR_132985, intron 1 of 1)	intron (NR_132985, intron 1 of 1)	4692	NR_132985	105372127	NR_132985	ENSG00000267028	TCF4-AS1	MIR4529HG	TCF4 antisense RNA 1	ncRNA	Intron	TFlex	HOMER_annotatePeaks
chr18:56639382-56639582	1.765597874	MAFF.ATF3.BATF2_vs_HyPBase	200	14.32908763	4.214236877	MAFF.ATF3.BATF2	chr18	56639383	56639582	promoter-TSS (NR_024546)	promoter-TSS (NR_024546)	-890	NM_004786	9352	NM_004786	ENSG00000091164	TXNL1	HEL-S-114|TRP32|TXL-1|TXNL|Txl	thioredoxin like 1	protein-coding	-5kb to +1kb of TSS	TFlex	HOMER_annotatePeaks
chr18:56696890-56697150	1.394766598	MAFF.ATF3.BATF2_vs_HyPBase	260	27.70290275	10.53559219	MAFF.ATF3.BATF2	chr18	56696891	56697150	intron (NM_052834, intron 12 of 26)	intron (NM_052834, intron 12 of 26)	45323	NM_001382487	23335	NM_015285	ENSG00000091157	WDR7	TRAG	WD repeat domain 7	protein-coding	Intron	TFlex	HOMER_annotatePeaks
chr18:56938213-56938413	5.760603703	MAFF.ATF3.BATF2_vs_HyPBase	200	10.50799759	0	MAFF.ATF3.BATF2	chr18	56938214	56938413	intron (NM_052834, intron 22 of 26)	intron (NM_052834, intron 22 of 26)	133806	NR_152602	100885779	NR_048536	ENSG00000258609	LINC-ROR	ROR|lincRNA-RoR|lincRNA-ST8SIA3	long intergenic non-protein coding RNA, regulator of reprogramming	ncRNA	Intron	TFlex	HOMER_annotatePeaks
chr18:57003267-57003467	1.273750943	MAFF.ATF3.BATF2_vs_HyPBase	200	15.28436014	6.321355315	MAFF.ATF3.BATF2	chr18	57003268	57003467	intron (NM_052834, intron 25 of 26)	intron (NM_052834, intron 25 of 26)	68752	NR_152602	100885779	NR_048536	ENSG00000258609	LINC-ROR	ROR|lincRNA-RoR|lincRNA-ST8SIA3	long intergenic non-protein coding RNA, regulator of reprogramming	ncRNA	Intron	TFlex	HOMER_annotatePeaks
chr18:57017375-57017576	1.584538498	MAFF.ATF3.BATF2_vs_HyPBase	201	41.07671787	13.69626985	MAFF.ATF3.BATF2	chr18	57017376	57017576	intron (NM_052834, intron 25 of 26)	(TG)n|Simple_repeat|Simple_repeat	54643	NR_152602	100885779	NR_048536	ENSG00000258609	LINC-ROR	ROR|lincRNA-RoR|lincRNA-ST8SIA3	long intergenic non-protein coding RNA, regulator of reprogramming	ncRNA	Intron	TFlex	HOMER_annotatePeaks
chr18:58615640-58616203	1.459107423	MAFF.ATF3.BATF2_vs_HyPBase	563	89.79561581	32.6603358	MAFF.ATF3.BATF2	chr18	58615641	58616203	intron (NM_052947, intron 1 of 12)	intron (NM_052947, intron 1 of 12)	13169	NM_052947	115701	NM_052947	ENSG00000198796	ALPK2	HAK	alpha kinase 2	protein-coding	Intron	TFlex	HOMER_annotatePeaks
chr18:58656737-58656937	6.301254184	MAFF.ATF3.BATF2_vs_HyPBase	200	15.28436014	0	MAFF.ATF3.BATF2	chr18	58656738	58656937	Intergenic	L1MB3|LINE|L1	-14628	NM_006785	10892	NM_006785	ENSG00000172175	MALT1	IMD12|MLT|MLT1|PCASP1	MALT1 paracaspase	protein-coding	Intergenic/non-coding	TFlex	HOMER_annotatePeaks
chr18:59906432-59906632	5.760603703	MAFF.ATF3.BATF2_vs_HyPBase	200	10.50799759	0	MAFF.ATF3.BATF2	chr18	59906433	59906632	Intergenic	Intergenic	6536	NM_001382616	5366	NM_021127	ENSG00000141682	PMAIP1	APR|NOXA	phorbol-12-myristate-13-acetate-induced protein 1	protein-coding	Intergenic/non-coding	TFlex	HOMER_annotatePeaks
chr18:59913180-59913380	1.946169924	MAFF.ATF3.BATF2_vs_HyPBase	200	16.23963265	4.214236877	MAFF.ATF3.BATF2	chr18	59913181	59913380	Intergenic	MLT1F2|LTR|ERVL-MaLR	13284	NM_001382616	5366	NM_021127	ENSG00000141682	PMAIP1	APR|NOXA	phorbol-12-myristate-13-acetate-induced protein 1	protein-coding	Intergenic/non-coding	TFlex	HOMER_annotatePeaks
chr18:61325882-61326082	6.47097671	MAFF.ATF3.BATF2_vs_HyPBase	200	17.19490515	0	MAFF.ATF3.BATF2	chr18	61325883	61326082	Intergenic	Intergenic	-7448	NM_031891	28316	NM_031891	ENSG00000101542	CDH20	CDH7L3|Cdh7	cadherin 20	protein-coding	Intergenic/non-coding	TFlex	HOMER_annotatePeaks
chr18:62343052-62343290	5.886149532	MAFF.ATF3.BATF2_vs_HyPBase	238	11.4632701	0	MAFF.ATF3.BATF2	chr18	62343053	62343290	intron (NM_001270950, intron 1 of 7)	intron (NM_001270950, intron 1 of 7)	17861	NM_001278268	8792	NM_003839	ENSG00000141655	TNFRSF11A	CD265|FEO|LOH18CR1|ODFR|OFE|OPTB7|OSTS|PDB2|RANK|TRANCE-R|TRANCER	TNF receptor superfamily member 11a	protein-coding	Intron	TFlex	HOMER_annotatePeaks
chr18:62420159-62420685	1.373286552	MAFF.ATF3.BATF2_vs_HyPBase	526	19.10545017	7.374914535	MAFF.ATF3.BATF2	chr18	62420160	62420685	Intergenic	L3|LINE|CR1	95112	NM_001278268	8792	NM_003839	ENSG00000141655	TNFRSF11A	CD265|FEO|LOH18CR1|ODFR|OFE|OPTB7|OSTS|PDB2|RANK|TRANCE-R|TRANCER	TNF receptor superfamily member 11a	protein-coding	Intergenic/non-coding	TFlex	HOMER_annotatePeaks
chr18:62445601-62445801	5.471078225	MAFF.ATF3.BATF2_vs_HyPBase	200	8.597452577	0	MAFF.ATF3.BATF2	chr18	62445602	62445801	Intergenic	Intergenic	-77324	NM_017742	54877	NM_017742	ENSG00000141664	ZCCHC2	C18orf49	zinc finger CCHC-type containing 2	protein-coding	Intergenic/non-coding	TFlex	HOMER_annotatePeaks
chr18:62518905-62519120	6.94488637	MAFF.ATF3.BATF2_vs_HyPBase	215	23.88181271	0	MAFF.ATF3.BATF2	chr18	62518906	62519120	Intergenic	AluJo|SINE|Alu	-4012	NM_017742	54877	NM_017742	ENSG00000141664	ZCCHC2	C18orf49	zinc finger CCHC-type containing 2	protein-coding	-5kb to +1kb of TSS	TFlex	HOMER_annotatePeaks
chr18:62745380-62745580	5.471078225	MAFF.ATF3.BATF2_vs_HyPBase	200	8.597452577	0	MAFF.ATF3.BATF2	chr18	62745381	62745580	intron (NM_194449, intron 1 of 16)	intron (NM_194449, intron 1 of 16)	29939	NM_194449	23239	NM_194449	ENSG00000081913	PHLPP1	PHLPP|PLEKHE1|PPM3A|SCOP	PH domain and leucine rich repeat protein phosphatase 1	protein-coding	Intron	TFlex	HOMER_annotatePeaks
chr18:62771582-62771800	6.301254184	MAFF.ATF3.BATF2_vs_HyPBase	218	15.28436014	0	MAFF.ATF3.BATF2	chr18	62771583	62771800	intron (NM_194449, intron 1 of 16)	Tigger4|DNA|TcMar-Tigger	56150	NM_194449	23239	NM_194449	ENSG00000081913	PHLPP1	PHLPP|PLEKHE1|PPM3A|SCOP	PH domain and leucine rich repeat protein phosphatase 1	protein-coding	Intron	TFlex	HOMER_annotatePeaks
chr18:62829958-62830158	6.208130179	MAFF.ATF3.BATF2_vs_HyPBase	200	14.32908763	0	MAFF.ATF3.BATF2	chr18	62829959	62830158	exon (NM_194449, exon 2 of 17)	exon (NM_194449, exon 2 of 17)	114517	NM_194449	23239	NM_194449	ENSG00000081913	PHLPP1	PHLPP|PLEKHE1|PPM3A|SCOP	PH domain and leucine rich repeat protein phosphatase 1	protein-coding	Exon	TFlex	HOMER_annotatePeaks
chr18:62860350-62860550	3.946128958	MAFF.ATF3.BATF2_vs_HyPBase	200	16.23963265	1.053559219	MAFF.ATF3.BATF2	chr18	62860351	62860550	exon (NM_194449, exon 4 of 17)	exon (NM_194449, exon 4 of 17)	144909	NM_194449	23239	NM_194449	ENSG00000081913	PHLPP1	PHLPP|PLEKHE1|PPM3A|SCOP	PH domain and leucine rich repeat protein phosphatase 1	protein-coding	Exon	TFlex	HOMER_annotatePeaks
chr18:62881116-62881316	5.760603703	MAFF.ATF3.BATF2_vs_HyPBase	200	10.50799759	0	MAFF.ATF3.BATF2	chr18	62881117	62881316	intron (NM_194449, intron 4 of 16)	FRAM|SINE|Alu	165675	NM_194449	23239	NM_194449	ENSG00000081913	PHLPP1	PHLPP|PLEKHE1|PPM3A|SCOP	PH domain and leucine rich repeat protein phosphatase 1	protein-coding	Intron	TFlex	HOMER_annotatePeaks
chr18:63055087-63055287	5.886149532	MAFF.ATF3.BATF2_vs_HyPBase	200	11.4632701	0	MAFF.ATF3.BATF2	chr18	63055088	63055287	Intergenic	Intergenic	264582	NM_000657	596	NM_000633	ENSG00000171791	BCL2	Bcl-2|PPP1R50	BCL2 apoptosis regulator	protein-coding	Intergenic/non-coding	TFlex	HOMER_annotatePeaks
chr18:63164338-63164538	5.760603703	MAFF.ATF3.BATF2_vs_HyPBase	200	10.50799759	0	MAFF.ATF3.BATF2	chr18	63164339	63164538	intron (NM_000633, intron 2 of 2)	intron (NM_000633, intron 2 of 2)	155331	NM_000657	596	NM_000633	ENSG00000171791	BCL2	Bcl-2|PPP1R50	BCL2 apoptosis regulator	protein-coding	Intron	TFlex	HOMER_annotatePeaks
chr18:63186980-63187386	7.944840834	MAFF.ATF3.BATF2_vs_HyPBase	406	47.76362543	0	MAFF.ATF3.BATF2	chr18	63186981	63187386	intron (NM_000633, intron 2 of 2)	intron (NM_000633, intron 2 of 2)	132586	NM_000657	596	NM_000633	ENSG00000171791	BCL2	Bcl-2|PPP1R50	BCL2 apoptosis regulator	protein-coding	Intron	TFlex	HOMER_annotatePeaks
chr18:63195396-63195596	7.301013978	MAFF.ATF3.BATF2_vs_HyPBase	200	30.56872027	0	MAFF.ATF3.BATF2	chr18	63195397	63195596	intron (NM_000633, intron 2 of 2)	intron (NM_000633, intron 2 of 2)	124273	NM_000657	596	NM_000633	ENSG00000171791	BCL2	Bcl-2|PPP1R50	BCL2 apoptosis regulator	protein-coding	Intron	TFlex	HOMER_annotatePeaks
chr18:63220822-63221022	6.47097671	MAFF.ATF3.BATF2_vs_HyPBase	200	17.19490515	0	MAFF.ATF3.BATF2	chr18	63220823	63221022	intron (NM_000633, intron 2 of 2)	intron (NM_000633, intron 2 of 2)	98847	NM_000657	596	NM_000633	ENSG00000171791	BCL2	Bcl-2|PPP1R50	BCL2 apoptosis regulator	protein-coding	Intron	TFlex	HOMER_annotatePeaks
chr18:63224057-63224295	3.858662488	MAFF.ATF3.BATF2_vs_HyPBase	238	15.28436014	1.053559219	MAFF.ATF3.BATF2	chr18	63224058	63224295	intron (NM_000633, intron 2 of 2)	HAL1|LINE|L1	95593	NM_000657	596	NM_000633	ENSG00000171791	BCL2	Bcl-2|PPP1R50	BCL2 apoptosis regulator	protein-coding	Intron	TFlex	HOMER_annotatePeaks
chr18:63253661-63253861	6.001644673	MAFF.ATF3.BATF2_vs_HyPBase	200	12.41854261	0	MAFF.ATF3.BATF2	chr18	63253662	63253861	intron (NM_000633, intron 2 of 2)	intron (NM_000633, intron 2 of 2)	66008	NM_000657	596	NM_000633	ENSG00000171791	BCL2	Bcl-2|PPP1R50	BCL2 apoptosis regulator	protein-coding	Intron	TFlex	HOMER_annotatePeaks
chr18:63287990-63288203	7.658549699	MAFF.ATF3.BATF2_vs_HyPBase	213	39.16617285	0	MAFF.ATF3.BATF2	chr18	63287991	63288203	intron (NM_000633, intron 2 of 2)	intron (NM_000633, intron 2 of 2)	31672	NM_000657	596	NM_000633	ENSG00000171791	BCL2	Bcl-2|PPP1R50	BCL2 apoptosis regulator	protein-coding	Intron	TFlex	HOMER_annotatePeaks
chr18:63314797-63315060	5.760603703	MAFF.ATF3.BATF2_vs_HyPBase	263	10.50799759	0	MAFF.ATF3.BATF2	chr18	63314798	63315060	intron (NM_000633, intron 2 of 2)	intron (NM_000633, intron 2 of 2)	4840	NM_000657	596	NM_000633	ENSG00000171791	BCL2	Bcl-2|PPP1R50	BCL2 apoptosis regulator	protein-coding	Intron	TFlex	HOMER_annotatePeaks
chr18:63319112-63319312	3.028556782	MAFF.ATF3.BATF2_vs_HyPBase	200	8.597452577	1.053559219	MAFF.ATF3.BATF2	chr18	63319113	63319312	5' UTR (NM_000633, exon 1 of 3)	5' UTR (NM_000633, exon 1 of 3)	557	NM_000657	596	NM_000633	ENSG00000171791	BCL2	Bcl-2|PPP1R50	BCL2 apoptosis regulator	protein-coding	-5kb to +1kb of TSS	TFlex	HOMER_annotatePeaks
chr18:63344766-63344966	5.471078225	MAFF.ATF3.BATF2_vs_HyPBase	200	8.597452577	0	MAFF.ATF3.BATF2	chr18	63344767	63344966	intron (NM_002035, intron 6 of 9)	intron (NM_002035, intron 6 of 9)	22340	NM_002035	2531	NM_002035	ENSG00000119537	KDSR	DHSR|EKVP4|FVT1|SDR35C1	3-ketodihydrosphingosine reductase	protein-coding	Intron	TFlex	HOMER_annotatePeaks
chr18:63951194-63951581	2.144114242	MAFF.ATF3.BATF2_vs_HyPBase	387	37.25562784	8.428473754	MAFF.ATF3.BATF2	chr18	63951195	63951581	intron (NM_001123366, intron 1 of 3)	intron (NM_001123366, intron 1 of 3)	2087	NM_001123366	284293	NM_001123366	ENSG00000221887	HMSD	ACC-6|ACC6|C18orf53|HSMD-v	histocompatibility minor serpin domain containing	protein-coding	Intron	TFlex	HOMER_annotatePeaks
chr18:69982001-69982201	1.403034245	MAFF.ATF3.BATF2_vs_HyPBase	200	33.4345378	12.64271063	MAFF.ATF3.BATF2	chr18	69982002	69982201	Intergenic	Intergenic	-25302	NM_001303619	10666	NM_006566	ENSG00000150637	CD226	DNAM-1|DNAM1|PTA1|TLiSA1	CD226 molecule	protein-coding	Intergenic/non-coding	TFlex	HOMER_annotatePeaks
chr18:71226152-71226352	1.344138835	MAFF.ATF3.BATF2_vs_HyPBase	200	13.37381512	5.267796096	MAFF.ATF3.BATF2	chr18	71226153	71226352	Intergenic	Intergenic	352704	NR_038325	100505776	NR_038325	ENSG00000260676	LINC01541	UTAT39	long intergenic non-protein coding RNA 1541	ncRNA	Intergenic/non-coding	TFlex	HOMER_annotatePeaks
chr18:74126040-74126240	1.733168071	MAFF.ATF3.BATF2_vs_HyPBase	200	10.50799759	3.160677658	MAFF.ATF3.BATF2	chr18	74126041	74126240	intron (NM_001142958, intron 5 of 9)	intron (NM_001142958, intron 5 of 9)	21694	NM_152676	201456	NM_152676	ENSG00000141665	FBXO15	FBX15	F-box protein 15	protein-coding	Intron	TFlex	HOMER_annotatePeaks
chr18:74129495-74129695	6.301254184	MAFF.ATF3.BATF2_vs_HyPBase	200	15.28436014	0	MAFF.ATF3.BATF2	chr18	74129496	74129695	exon (NM_152676, exon 5 of 10)	exon (NM_152676, exon 5 of 10)	18239	NM_152676	201456	NM_152676	ENSG00000141665	FBXO15	FBX15	F-box protein 15	protein-coding	Exon	TFlex	HOMER_annotatePeaks
chr18:74130521-74130721	1.260812414	MAFF.ATF3.BATF2_vs_HyPBase	200	35.34508282	14.74982907	MAFF.ATF3.BATF2	chr18	74130522	74130721	exon (NM_152676, exon 4 of 10)	exon (NM_152676, exon 4 of 10)	17213	NM_152676	201456	NM_152676	ENSG00000141665	FBXO15	FBX15	F-box protein 15	protein-coding	Exon	TFlex	HOMER_annotatePeaks
chr18:74139547-74139960	1.483204454	MAFF.ATF3.BATF2_vs_HyPBase	413	35.34508282	12.64271063	MAFF.ATF3.BATF2	chr18	74139548	74139960	intron (NM_001142958, intron 2 of 9)	intron (NM_001142958, intron 2 of 9)	8080	NM_152676	201456	NM_152676	ENSG00000141665	FBXO15	FBX15	F-box protein 15	protein-coding	Intron	TFlex	HOMER_annotatePeaks
chr18:74148517-74148717	6.001644673	MAFF.ATF3.BATF2_vs_HyPBase	200	12.41854261	0	MAFF.ATF3.BATF2	chr18	74148518	74148717	promoter-TSS (NM_152676)	promoter-TSS (NM_152676)	94	NM_014177	29090	NM_014177	ENSG00000075336	TIMM21	C18orf55|HSPC154|TIM21	translocase of inner mitochondrial membrane 21	protein-coding	-5kb to +1kb of TSS	TFlex	HOMER_annotatePeaks
chr18:74155117-74155317	3.028556782	MAFF.ATF3.BATF2_vs_HyPBase	200	8.597452577	1.053559219	MAFF.ATF3.BATF2	chr18	74155118	74155317	intron (NM_014177, intron 2 of 5)	intron (NM_014177, intron 2 of 5)	6694	NM_014177	29090	NM_014177	ENSG00000075336	TIMM21	C18orf55|HSPC154|TIM21	translocase of inner mitochondrial membrane 21	protein-coding	Intron	TFlex	HOMER_annotatePeaks
chr18:74185517-74185717	6.301254184	MAFF.ATF3.BATF2_vs_HyPBase	200	15.28436014	0	MAFF.ATF3.BATF2	chr18	74185518	74185717	Intergenic	LTR9D|LTR|ERV1	37094	NM_014177	29090	NM_014177	ENSG00000075336	TIMM21	C18orf55|HSPC154|TIM21	translocase of inner mitochondrial membrane 21	protein-coding	Intergenic/non-coding	TFlex	HOMER_annotatePeaks
chr18:74499112-74499600	1.056653014	MAFF.ATF3.BATF2_vs_HyPBase	488	111.7668835	53.73152018	MAFF.ATF3.BATF2	chr18	74499113	74499600	promoter-TSS (NM_001168499)	promoter-TSS (NM_001168499)	10	NM_001370250	55748	NM_018235	ENSG00000133313	CNDP2	CN2|CPGL|HEL-S-13|HsT2298|PEPA	carnosine dipeptidase 2	protein-coding	-5kb to +1kb of TSS	TFlex	HOMER_annotatePeaks
chr18:74594645-74594845	3.180561679	MAFF.ATF3.BATF2_vs_HyPBase	200	9.552725086	1.053559219	MAFF.ATF3.BATF2	chr18	74594646	74594845	intron (NR_024484, intron 1 of 1)	intron (NR_024484, intron 1 of 1)	3090	NR_024484	400657	NM_001008234	ENSG00000264247	ZNF407-AS1	LINC00909	ZNF407 antisense RNA 1	ncRNA	Intron	TFlex	HOMER_annotatePeaks
chr18:74705490-74705690	6.622972904	MAFF.ATF3.BATF2_vs_HyPBase	200	19.10545017	0	MAFF.ATF3.BATF2	chr18	74705491	74705690	intron (NM_001384475, intron 3 of 8)	intron (NM_001384475, intron 3 of 8)	74627	NM_001146189	55628	NM_017757	ENSG00000215421	ZNF407	SIMHA	zinc finger protein 407	protein-coding	Intron	TFlex	HOMER_annotatePeaks
chr18:74991127-74991568	6.47097671	MAFF.ATF3.BATF2_vs_HyPBase	441	17.19490515	0	MAFF.ATF3.BATF2	chr18	74991128	74991568	intron (NM_001384475, intron 8 of 8)	intron (NM_001384475, intron 8 of 8)	214165	NM_001306093	284273	NM_175907	ENSG00000180011	PTGR3	PRG-3|PTGR-3|ZADH2	prostaglandin reductase 3	protein-coding	Intron	TFlex	HOMER_annotatePeaks
chr18:74995950-74996308	1.230682734	MAFF.ATF3.BATF2_vs_HyPBase	358	42.03199038	17.91050673	MAFF.ATF3.BATF2	chr18	74995951	74996308	intron (NM_001384475, intron 8 of 8)	intron (NM_001384475, intron 8 of 8)	209384	NM_001306093	284273	NM_175907	ENSG00000180011	PTGR3	PRG-3|PTGR-3|ZADH2	prostaglandin reductase 3	protein-coding	Intron	TFlex	HOMER_annotatePeaks
chr18:75020985-75021185	5.62308882	MAFF.ATF3.BATF2_vs_HyPBase	200	9.552725086	0	MAFF.ATF3.BATF2	chr18	75020986	75021185	intron (NM_001384475, intron 8 of 8)	MIRb|SINE|MIR	184428	NM_001306093	284273	NM_175907	ENSG00000180011	PTGR3	PRG-3|PTGR-3|ZADH2	prostaglandin reductase 3	protein-coding	Intron	TFlex	HOMER_annotatePeaks
chr18:75258643-75258843	1.443675084	MAFF.ATF3.BATF2_vs_HyPBase	200	17.19490515	6.321355315	MAFF.ATF3.BATF2	chr18	75258644	75258843	intron (NM_001308210, intron 1 of 1)	intron (NM_001308210, intron 1 of 1)	47946	NM_001308210	10194	NM_005786	ENSG00000179981	TSHZ1	CAA|NY-CO-33|SDCCAG33|TSH1	teashirt zinc finger homeobox 1	protein-coding	Intron	TFlex	HOMER_annotatePeaks
chr18:76804146-76804346	6.47097671	MAFF.ATF3.BATF2_vs_HyPBase	200	17.19490515	0	MAFF.ATF3.BATF2	chr18	76804147	76804346	intron (NR_040024, intron 2 of 2)	intron (NR_040024, intron 2 of 2)	18049	NR_040024	100131655	NR_040024	ENSG00000264278	ZNF236-DT	-	ZNF236 divergent transcript	ncRNA	Intron	TFlex	HOMER_annotatePeaks
chr18:77062169-77062488	1.01625579	MAFF.ATF3.BATF2_vs_HyPBase	319	27.70290275	13.69626985	MAFF.ATF3.BATF2	chr18	77062170	77062488	intron (NM_001025100, intron 3 of 3)	intron (NM_001025100, intron 3 of 3)	-45274	NM_002385	4155	NM_002385	ENSG00000197971	MBP	-	myelin basic protein	protein-coding	Intron	TFlex	HOMER_annotatePeaks
chr18:77073919-77074150	1.237224416	MAFF.ATF3.BATF2_vs_HyPBase	231	12.41854261	5.267796096	MAFF.ATF3.BATF2	chr18	77073920	77074150	intron (NM_001025100, intron 2 of 3)	MIR3|SINE|MIR	-56980	NM_002385	4155	NM_002385	ENSG00000197971	MBP	-	myelin basic protein	protein-coding	Intron	TFlex	HOMER_annotatePeaks
chr18:77080880-77081080	5.886149532	MAFF.ATF3.BATF2_vs_HyPBase	200	11.4632701	0	MAFF.ATF3.BATF2	chr18	77080881	77081080	intron (NM_001025100, intron 2 of 3)	AluSz|SINE|Alu	51803	NM_001025100	4155	NM_002385	ENSG00000197971	MBP	-	myelin basic protein	protein-coding	Intron	TFlex	HOMER_annotatePeaks
chr18:77092537-77092785	1.206637464	MAFF.ATF3.BATF2_vs_HyPBase	248	26.74763024	11.58915141	MAFF.ATF3.BATF2	chr18	77092538	77092785	intron (NM_001025100, intron 2 of 3)	intron (NM_001025100, intron 2 of 3)	40122	NM_001025100	4155	NM_002385	ENSG00000197971	MBP	-	myelin basic protein	protein-coding	Intron	TFlex	HOMER_annotatePeaks
chr18:77101316-77101516	1.121748275	MAFF.ATF3.BATF2_vs_HyPBase	200	11.4632701	5.267796096	MAFF.ATF3.BATF2	chr18	77101317	77101516	intron (NM_001025100, intron 2 of 3)	intron (NM_001025100, intron 2 of 3)	31367	NM_001025100	4155	NM_002385	ENSG00000197971	MBP	-	myelin basic protein	protein-coding	Intron	TFlex	HOMER_annotatePeaks
chr18:77106602-77106840	6.885995359	MAFF.ATF3.BATF2_vs_HyPBase	238	22.92654021	0	MAFF.ATF3.BATF2	chr18	77106603	77106840	intron (NM_001025100, intron 1 of 3)	intron (NM_001025100, intron 1 of 3)	26062	NM_001025100	4155	NM_002385	ENSG00000197971	MBP	-	myelin basic protein	protein-coding	Intron	TFlex	HOMER_annotatePeaks
chr18:77229202-77229402	5.471078225	MAFF.ATF3.BATF2_vs_HyPBase	200	8.597452577	0	MAFF.ATF3.BATF2	chr18	77229203	77229402	Intergenic	Intergenic	-20546	NM_001480	2587	NM_001480	ENSG00000166573	GALR1	GALNR|GALNR1	galanin receptor 1	protein-coding	Intergenic/non-coding	TFlex	HOMER_annotatePeaks
chr19:611570-611851	1.163568633	MAFF.ATF3.BATF2_vs_HyPBase	281	40.12144536	17.91050673	MAFF.ATF3.BATF2	chr19	611571	611851	intron (NM_001194, intron 5 of 7)	L1MB7|LINE|L1	21826	NM_005035	5442	NM_005035	ENSG00000099821	POLRMT	APOLMT|COXPD55|MTRNAP|MTRPOL|h-mtRPOL	RNA polymerase mitochondrial	protein-coding	Intron	TFlex	HOMER_annotatePeaks
chr19:863905-864105	5.760603703	MAFF.ATF3.BATF2_vs_HyPBase	200	10.50799759	0	MAFF.ATF3.BATF2	chr19	863906	864105	TTS (NM_001317335)	TTS (NM_001317335)	4341	NM_001317335	1675	NM_001928	ENSG00000197766	CFD	ADIPSIN|ADN|DF|PFD	complement factor D	protein-coding	TTS	TFlex	HOMER_annotatePeaks
chr19:1370647-1370885	1.595664998	MAFF.ATF3.BATF2_vs_HyPBase	238	9.552725086	3.160677658	MAFF.ATF3.BATF2	chr19	1370648	1370885	exon (NM_001369789, exon 12 of 14)	exon (NM_001369789, exon 12 of 14)	-13141	NM_024407	374291	NM_024407	ENSG00000115286	NDUFS7	CI-20|CI-20KD|MC1DN3|MY017|PSST	NADH:ubiquinone oxidoreductase core subunit S7	protein-coding	Exon	TFlex	HOMER_annotatePeaks
chr19:1848851-1849051	6.824597605	MAFF.ATF3.BATF2_vs_HyPBase	200	21.9712677	0	MAFF.ATF3.BATF2	chr19	1848852	1849051	promoter-TSS (NM_020695)	promoter-TSS (NM_020695)	-468	NM_020695	57455	NM_020695	ENSG00000079313	REXO1	ELOABP1|EloA-BP1|REX1|TCEB3BP1	RNA exonuclease 1 homolog	protein-coding	-5kb to +1kb of TSS	TFlex	HOMER_annotatePeaks
chr19:2096348-2096548	7.159001437	MAFF.ATF3.BATF2_vs_HyPBase	200	27.70290275	0	MAFF.ATF3.BATF2	chr19	2096349	2096548	promoter-TSS (NM_001031735)	promoter-TSS (NM_001031735)	-122	NM_130807	126308	NM_130807	ENSG00000172081	MOB3A	MOB-LAK|MOB1C|MOBKL2A|moblak	MOB kinase activator 3A	protein-coding	-5kb to +1kb of TSS	TFlex	HOMER_annotatePeaks
chr19:2112344-2112544	5.760603703	MAFF.ATF3.BATF2_vs_HyPBase	200	10.50799759	0	MAFF.ATF3.BATF2	chr19	2112345	2112544	intron (NM_003938, intron 22 of 29)	L1MB7|LINE|L1	15529	NM_001363588	113177	NM_052878	ENSG00000099840	IZUMO4	C19orf36|IMAGE:4215339	IZUMO family member 4	protein-coding	Intron	TFlex	HOMER_annotatePeaks
chr19:2148463-2148663	6.388729501	MAFF.ATF3.BATF2_vs_HyPBase	200	16.23963265	0	MAFF.ATF3.BATF2	chr19	2148464	2148663	intron (NM_001374799, intron 1 of 31)	intron (NM_001374799, intron 1 of 31)	3003	NM_001374799	8943	NM_003938	ENSG00000065000	AP3D1	ADTD|HPS10|hBLVR	adaptor related protein complex 3 subunit delta 1	protein-coding	Intron	TFlex	HOMER_annotatePeaks
chr19:2169010-2169670	1.035036424	MAFF.ATF3.BATF2_vs_HyPBase	660	107.9457935	52.67796096	MAFF.ATF3.BATF2	chr19	2169011	2169670	intron (NM_032482, intron 1 of 27)	intron (NM_032482, intron 1 of 27)	5407	NM_032482	84444	NM_032482	ENSG00000104885	DOT1L	DOT1|KMT4	DOT1 like histone lysine methyltransferase	protein-coding	Intron	TFlex	HOMER_annotatePeaks
chr19:2236475-2236675	2.180606691	MAFF.ATF3.BATF2_vs_HyPBase	200	9.552725086	2.107118438	MAFF.ATF3.BATF2	chr19	2236476	2236675	promoter-TSS (NR_106847)	promoter-TSS (NR_106847)	-246	NM_001300836	55111	NM_018049	ENSG00000104886	PLEKHJ1	GNRPX	pleckstrin homology domain containing J1	protein-coding	-5kb to +1kb of TSS	TFlex	HOMER_annotatePeaks
chr19:2253686-2253886	1.028638251	MAFF.ATF3.BATF2_vs_HyPBase	200	8.597452577	4.214236877	MAFF.ATF3.BATF2	chr19	2253687	2253886	exon (NM_144616, exon 5 of 7)	exon (NM_144616, exon 5 of 7)	2631	NM_144616	126306	NM_144616	ENSG00000167476	JSRP1	JP-45|JP45	junctional sarcoplasmic reticulum protein 1	protein-coding	Exon	TFlex	HOMER_annotatePeaks
chr19:2759115-2759315	6.885995359	MAFF.ATF3.BATF2_vs_HyPBase	200	22.92654021	0	MAFF.ATF3.BATF2	chr19	2759116	2759315	intron (NM_003021, intron 9 of 11)	intron (NM_003021, intron 9 of 11)	-19139	NM_213568	29985	NM_144564	ENSG00000141873	SLC39A3	ZIP-3|ZIP3	solute carrier family 39 member 3	protein-coding	Intron	TFlex	HOMER_annotatePeaks
chr19:3053915-3054115	2.028603498	MAFF.ATF3.BATF2_vs_HyPBase	200	8.597452577	2.107118438	MAFF.ATF3.BATF2	chr19	3053916	3054115	exon (NM_001130, exon 7 of 7)	exon (NM_001130, exon 7 of 7)	-6380	NM_001144761	7089	NM_003260	ENSG00000065717	TLE2	ESG|ESG2|GRG2	TLE family member 2, transcriptional corepressor	protein-coding	Exon	TFlex	HOMER_annotatePeaks
chr19:3805042-3805242	5.886149532	MAFF.ATF3.BATF2_vs_HyPBase	200	11.4632701	0	MAFF.ATF3.BATF2	chr19	3805043	3805242	3' UTR (NM_015174, exon 19 of 19)	3' UTR (NM_015174, exon 19 of 19)	-3343	NM_002378	4145	NM_002378	ENSG00000007264	MATK	CHK|CTK|HHYLTK|HYL|HYLTK|Lsk	megakaryocyte-associated tyrosine kinase	protein-coding	-5kb to +1kb of TSS	TFlex	HOMER_annotatePeaks
chr19:4105212-4105540	5.760603703	MAFF.ATF3.BATF2_vs_HyPBase	328	10.50799759	0	MAFF.ATF3.BATF2	chr19	4105213	4105540	intron (NM_030662, intron 3 of 10)	AluYm1|SINE|Alu	18746	NM_030662	5605	NM_030662	ENSG00000126934	MAP2K2	CFC4|MAPKK2|MEK2|MKK2|PRKMK2	mitogen-activated protein kinase kinase 2	protein-coding	Intron	TFlex	HOMER_annotatePeaks
chr19:5928015-5928215	5.62308882	MAFF.ATF3.BATF2_vs_HyPBase	200	9.552725086	0	MAFF.ATF3.BATF2	chr19	5928016	5928215	intron (NM_003624, intron 8 of 16)	intron (NM_003624, intron 8 of 16)	13861	NM_004058	828	NM_004058	ENSG00000105519	CAPS	CAPS1	calcyphosine	protein-coding	Intron	TFlex	HOMER_annotatePeaks
chr19:5931447-5931647	5.760603703	MAFF.ATF3.BATF2_vs_HyPBase	200	10.50799759	0	MAFF.ATF3.BATF2	chr19	5931448	5931647	intron (NM_003624, intron 7 of 16)	intron (NM_003624, intron 7 of 16)	17293	NM_004058	828	NM_004058	ENSG00000105519	CAPS	CAPS1	calcyphosine	protein-coding	Intron	TFlex	HOMER_annotatePeaks
chr19:6055031-6055231	6.001644673	MAFF.ATF3.BATF2_vs_HyPBase	200	12.41854261	0	MAFF.ATF3.BATF2	chr19	6055032	6055231	intron (NM_000635, intron 1 of 17)	L1ME3|LINE|L1	55369	NM_134433	5990	NM_000635	ENSG00000087903	RFX2	-	regulatory factor X2	protein-coding	Intron	TFlex	HOMER_annotatePeaks
chr19:6317489-6317689	5.471078225	MAFF.ATF3.BATF2_vs_HyPBase	200	8.597452577	0	MAFF.ATF3.BATF2	chr19	6317490	6317689	intron (NM_133492, intron 1 of 5)	intron (NM_133492, intron 1 of 5)	16023	NM_133492	125981	NM_133492	ENSG00000167769	ACER1	ALKCDase1|ASAH3	alkaline ceramidase 1	protein-coding	Intron	TFlex	HOMER_annotatePeaks
chr19:6460765-6460965	6.388729501	MAFF.ATF3.BATF2_vs_HyPBase	200	16.23963265	0	MAFF.ATF3.BATF2	chr19	6460766	6460965	Intergenic	MIR|SINE|MIR	-1073	NM_024103	79085	NM_024103	ENSG00000125648	SLC25A23	APC2|MCSC2|SCAMC3|SCaMC-3	solute carrier family 25 member 23	protein-coding	-5kb to +1kb of TSS	TFlex	HOMER_annotatePeaks
chr19:6547847-6548047	6.47097671	MAFF.ATF3.BATF2_vs_HyPBase	200	17.19490515	0	MAFF.ATF3.BATF2	chr19	6547848	6548047	Intergenic	MER9a3|LTR|ERVK	16921	NM_003811	8744	NM_003811	ENSG00000125657	TNFSF9	4-1BB-L|CD137L|TNLG5A	TNF superfamily member 9	protein-coding	Intergenic/non-coding	TFlex	HOMER_annotatePeaks
chr19:6593631-6593831	1.180642136	MAFF.ATF3.BATF2_vs_HyPBase	200	14.32908763	6.321355315	MAFF.ATF3.BATF2	chr19	6593632	6593831	Intergenic	Intergenic	-2581	NM_001330332	970	NM_001252	ENSG00000125726	CD70	CD27-L|CD27L|CD27LG|LPFS3|TNFSF7|TNLG8A	CD70 molecule	protein-coding	-5kb to +1kb of TSS	TFlex	HOMER_annotatePeaks
chr19:6598700-6598918	1.306172897	MAFF.ATF3.BATF2_vs_HyPBase	218	28.65817526	11.58915141	MAFF.ATF3.BATF2	chr19	6598701	6598918	Intergenic	Harlequin-int|LTR|ERV1	-7659	NM_001330332	970	NM_001252	ENSG00000125726	CD70	CD27-L|CD27L|CD27LG|LPFS3|TNFSF7|TNLG8A	CD70 molecule	protein-coding	Intergenic/non-coding	TFlex	HOMER_annotatePeaks
chr19:6651450-6651655	1.470148364	MAFF.ATF3.BATF2_vs_HyPBase	205	52.53998797	18.96406595	MAFF.ATF3.BATF2	chr19	6651451	6651655	Intergenic	Intergenic	18605	NM_172014	8740	NM_003807	ENSG00000125735	TNFSF14	CD258|HVEML|LIGHT|LTg	TNF superfamily member 14	protein-coding	Intergenic/non-coding	TFlex	HOMER_annotatePeaks
chr19:6652215-6652415	5.471078225	MAFF.ATF3.BATF2_vs_HyPBase	200	8.597452577	0	MAFF.ATF3.BATF2	chr19	6652216	6652415	Intergenic	Intergenic	17843	NM_172014	8740	NM_003807	ENSG00000125735	TNFSF14	CD258|HVEML|LIGHT|LTg	TNF superfamily member 14	protein-coding	Intergenic/non-coding	TFlex	HOMER_annotatePeaks
chr19:6777657-6777857	5.760603703	MAFF.ATF3.BATF2_vs_HyPBase	200	10.50799759	0	MAFF.ATF3.BATF2	chr19	6777658	6777857	intron (NM_005428, intron 1 of 26)	intron (NM_005428, intron 1 of 26)	5049	NM_005428	7409	NM_005428	ENSG00000141968	VAV1	VAV	vav guanine nucleotide exchange factor 1	protein-coding	Intron	TFlex	HOMER_annotatePeaks
chr19:6853860-6854060	5.471078225	MAFF.ATF3.BATF2_vs_HyPBase	200	8.597452577	0	MAFF.ATF3.BATF2	chr19	6853861	6854060	exon (NM_001258207, exon 25 of 26)	exon (NM_001258207, exon 25 of 26)	-33619	NM_001256254	2015	NM_001974	ENSG00000174837	ADGRE1	EMR1|TM7LN3	adhesion G protein-coupled receptor E1	protein-coding	Exon	TFlex	HOMER_annotatePeaks
chr19:7186355-7186555	5.62308882	MAFF.ATF3.BATF2_vs_HyPBase	200	9.552725086	0	MAFF.ATF3.BATF2	chr19	7186356	7186555	intron (NM_001079817, intron 2 of 20)	MER3|DNA|hAT-Charlie	107959	NM_001079817	3643	NM_000208	ENSG00000171105	INSR	CD220|HHF5	insulin receptor	protein-coding	Intron	TFlex	HOMER_annotatePeaks
chr19:7420954-7421160	6.001644673	MAFF.ATF3.BATF2_vs_HyPBase	206	12.41854261	0	MAFF.ATF3.BATF2	chr19	7420955	7421160	intron (NM_015318, intron 1 of 20)	AluJb|SINE|Alu	-18631	NM_001130955	23370	NM_015318	ENSG00000104880	ARHGEF18	P114-RhoGEF|RP78|SA-RhoGEF|p114RhoGEF	Rho/Rac guanine nucleotide exchange factor 18	protein-coding	Intron	TFlex	HOMER_annotatePeaks
chr19:7636396-7636596	5.62308882	MAFF.ATF3.BATF2_vs_HyPBase	200	9.552725086	0	MAFF.ATF3.BATF2	chr19	7636397	7636596	promoter-TSS (NR_073560)	promoter-TSS (NR_073560)	-614	NM_001127396	6813	NM_006949	ENSG00000076944	STXBP2	FHL5|Hunc18b|MUNC18-2|UNC18-2|UNC18B|pp10122|unc-18B	syntaxin binding protein 2	protein-coding	-5kb to +1kb of TSS	TFlex	HOMER_annotatePeaks
chr19:8210058-8210258	5.886149532	MAFF.ATF3.BATF2_vs_HyPBase	200	11.4632701	0	MAFF.ATF3.BATF2	chr19	8210059	8210258	intron (NM_024552, intron 1 of 11)	CpG	788	NM_024552	79603	NM_024552	ENSG00000090661	CERS4	LASS4|Trh1	ceramide synthase 4	protein-coding	-5kb to +1kb of TSS	TFlex	HOMER_annotatePeaks
chr19:8445932-8446293	1.477623466	MAFF.ATF3.BATF2_vs_HyPBase	361	41.07671787	14.74982907	MAFF.ATF3.BATF2	chr19	8445933	8446293	intron (NM_031203, intron 1 of 16)	intron (NM_031203, intron 1 of 16)	1138	NM_005968	4670	NM_005968	ENSG00000099783	HNRNPM	CEAR|HNRNPM4|HNRPM|HNRPM4|HTGR1|NAGR1|hnRNP M	heterogeneous nuclear ribonucleoprotein M	protein-coding	Intron	TFlex	HOMER_annotatePeaks
chr19:8453975-8454175	5.62308882	MAFF.ATF3.BATF2_vs_HyPBase	200	9.552725086	0	MAFF.ATF3.BATF2	chr19	8453976	8454175	intron (NM_031203, intron 1 of 16)	intron (NM_031203, intron 1 of 16)	9100	NM_005968	4670	NM_005968	ENSG00000099783	HNRNPM	CEAR|HNRNPM4|HNRPM|HNRPM4|HTGR1|NAGR1|hnRNP M	heterogeneous nuclear ribonucleoprotein M	protein-coding	Intron	TFlex	HOMER_annotatePeaks
chr19:8466135-8466335	1.028638251	MAFF.ATF3.BATF2_vs_HyPBase	200	8.597452577	4.214236877	MAFF.ATF3.BATF2	chr19	8466136	8466335	exon (NM_001297418, exon 6 of 14)	exon (NM_001297418, exon 6 of 14)	21260	NM_005968	4670	NM_005968	ENSG00000099783	HNRNPM	CEAR|HNRNPM4|HNRPM|HNRPM4|HTGR1|NAGR1|hnRNP M	heterogeneous nuclear ribonucleoprotein M	protein-coding	Exon	TFlex	HOMER_annotatePeaks
chr19:8485770-8486093	1.706707297	MAFF.ATF3.BATF2_vs_HyPBase	323	17.19490515	5.267796096	MAFF.ATF3.BATF2	chr19	8485771	8486093	exon (NM_001297418, exon 12 of 14)	exon (NM_001297418, exon 12 of 14)	16708	NM_032152	84106	NM_032152	ENSG00000133246	PRAM1	PML-RAR|PRAM-1	PML-RARA regulated adaptor molecule 1	protein-coding	Exon	TFlex	HOMER_annotatePeaks
chr19:8517660-8517860	5.62308882	MAFF.ATF3.BATF2_vs_HyPBase	200	9.552725086	0	MAFF.ATF3.BATF2	chr19	8517661	8517860	Intergenic	Intergenic	-3593	NM_032370	84330	NM_032370	ENSG00000133250	ZNF414	ZFP414	zinc finger protein 414	protein-coding	-5kb to +1kb of TSS	TFlex	HOMER_annotatePeaks
chr19:9821959-9822159	5.62308882	MAFF.ATF3.BATF2_vs_HyPBase	200	9.552725086	0	MAFF.ATF3.BATF2	chr19	9821960	9822159	Intergenic	PABL_A|LTR|ERV1	-2980	NM_001316942	54850	NM_017703	ENSG00000127452	FBXL12	Fbl12	F-box and leucine rich repeat protein 12	protein-coding	-5kb to +1kb of TSS	TFlex	HOMER_annotatePeaks
chr19:10094523-10094723	5.760603703	MAFF.ATF3.BATF2_vs_HyPBase	200	10.50799759	0	MAFF.ATF3.BATF2	chr19	10094524	10094723	intron (NM_031917, intron 3 of 5)	intron (NM_031917, intron 3 of 5)	8034	NM_001321411	83854	NM_031917	ENSG00000130812	ANGPTL6	AGF|ARP5	angiopoietin like 6	protein-coding	Intron	TFlex	HOMER_annotatePeaks
chr19:10301247-10301447	6.208130179	MAFF.ATF3.BATF2_vs_HyPBase	200	14.32908763	0	MAFF.ATF3.BATF2	chr19	10301248	10301447	Intergenic	AluSz|SINE|Alu	8210	NM_001103167	100125288	NM_001103167	ENSG00000220201	ZGLP1	GATAD3|GLP-1|GLP1	zinc finger GATA like protein 1	protein-coding	Intergenic/non-coding	TFlex	HOMER_annotatePeaks
chr19:10395392-10395592	7.207908812	MAFF.ATF3.BATF2_vs_HyPBase	200	28.65817526	0	MAFF.ATF3.BATF2	chr19	10395393	10395592	exon (NM_007065, exon 3 of 8)	exon (NM_007065, exon 3 of 8)	8046	NR_031592	100302213	NR_031592	ENSG00000284268	MIR1181	MIRN1181|hsa-mir-1181	microRNA 1181	ncRNA	Exon	TFlex	HOMER_annotatePeaks
chr19:10396047-10396247	6.47097671	MAFF.ATF3.BATF2_vs_HyPBase	200	17.19490515	0	MAFF.ATF3.BATF2	chr19	10396048	10396247	exon (NM_007065, exon 2 of 8)	exon (NM_007065, exon 2 of 8)	7391	NR_031592	100302213	NR_031592	ENSG00000284268	MIR1181	MIRN1181|hsa-mir-1181	microRNA 1181	ncRNA	Exon	TFlex	HOMER_annotatePeaks
chr19:10403531-10403731	5.760603703	MAFF.ATF3.BATF2_vs_HyPBase	200	10.50799759	0	MAFF.ATF3.BATF2	chr19	10403532	10403731	promoter-TSS (NR_031592)	promoter-TSS (NR_031592)	-89	NM_007065	11140	NM_007065	ENSG00000105401	CDC37	P50CDC37	cell division cycle 37, HSP90 cochaperone	protein-coding	-5kb to +1kb of TSS	TFlex	HOMER_annotatePeaks
chr19:10408075-10408275	6.47097671	MAFF.ATF3.BATF2_vs_HyPBase	200	17.19490515	0	MAFF.ATF3.BATF2	chr19	10408076	10408275	Intergenic	L1PA7|LINE|L1	-4633	NM_007065	11140	NM_007065	ENSG00000105401	CDC37	P50CDC37	cell division cycle 37, HSP90 cochaperone	protein-coding	-5kb to +1kb of TSS	TFlex	HOMER_annotatePeaks
chr19:10569922-10570122	6.001644673	MAFF.ATF3.BATF2_vs_HyPBase	200	12.41854261	0	MAFF.ATF3.BATF2	chr19	10569923	10570122	Intergenic	AluJb|SINE|Alu	-1043	NM_079421	1032	NM_001800	ENSG00000129355	CDKN2D	INK4D|p19|p19-INK4D	cyclin dependent kinase inhibitor 2D	protein-coding	-5kb to +1kb of TSS	TFlex	HOMER_annotatePeaks
chr19:10670912-10671454	1.90933804	MAFF.ATF3.BATF2_vs_HyPBase	542	27.70290275	7.374914535	MAFF.ATF3.BATF2	chr19	10670913	10671454	exon (NM_017620, exon 3 of 20)	exon (NM_017620, exon 3 of 20)	16837	NM_001137673	3609	NM_004516	ENSG00000129351	ILF3	CBTF|DRBF|DRBP76|MMP4|MPHOSPH4|MPP4|MPP4110|NF-AT-90|NF110|NF110b|NF90|NF90a|NF90b|NF90c|NF90ctv|NFAR|NFAR-1|NFAR-2|NFAR110|NFAR2|NFAR90|TCP110|TCP80	interleukin enhancer binding factor 3	protein-coding	Exon	TFlex	HOMER_annotatePeaks
chr19:10960280-10960480	6.301254184	MAFF.ATF3.BATF2_vs_HyPBase	200	15.28436014	0	MAFF.ATF3.BATF2	chr19	10960281	10960480	promoter-TSS (NM_001128849)	promoter-TSS (NM_001128849)	-650	NM_001128847	6597	NM_003072	ENSG00000127616	SMARCA4	BAF190|BAF190A|BRG1|CSS4|MRD16|OTSC12|RTPS2|SNF2|SNF2-beta|SNF2L4|SNF2LB|SWI2|hSNF2b	SWI/SNF related, matrix associated, actin dependent regulator of chromatin, subfamily a, member 4	protein-coding	-5kb to +1kb of TSS	TFlex	HOMER_annotatePeaks
chr19:11049239-11049439	6.388729501	MAFF.ATF3.BATF2_vs_HyPBase	200	16.23963265	0	MAFF.ATF3.BATF2	chr19	11049240	11049439	intron (NR_164683, intron 31 of 35)	intron (NR_164683, intron 31 of 35)	-40124	NM_001195803	3949	NM_000527	ENSG00000130164	LDLR	FH|FHC|FHCL1|LDLCQ2	low density lipoprotein receptor	protein-coding	Intron	TFlex	HOMER_annotatePeaks
chr19:11100117-11100317	5.886149532	MAFF.ATF3.BATF2_vs_HyPBase	200	11.4632701	0	MAFF.ATF3.BATF2	chr19	11100118	11100317	intron (NM_001195800, intron 1 of 15)	intron (NM_001195800, intron 1 of 15)	-10558	NR_163945	115271120	NR_163945		LDLR-AS1	-	LDLR antisense RNA 1	ncRNA	Intron	TFlex	HOMER_annotatePeaks
chr19:11102640-11102840	6.388729501	MAFF.ATF3.BATF2_vs_HyPBase	200	16.23963265	0	MAFF.ATF3.BATF2	chr19	11102641	11102840	exon (NM_001195798, exon 3 of 18)	exon (NM_001195798, exon 3 of 18)	-10734	NR_106946	102465534	NR_106946	ENSG00000284553	MIR6886	hsa-mir-6886	microRNA 6886	ncRNA	Exon	TFlex	HOMER_annotatePeaks
chr19:11105180-11105470	1.953870066	MAFF.ATF3.BATF2_vs_HyPBase	290	44.8978079	11.58915141	MAFF.ATF3.BATF2	chr19	11105181	11105470	exon (NM_001195798, exon 4 of 18)	exon (NM_001195798, exon 4 of 18)	-8149	NR_106946	102465534	NR_106946	ENSG00000284553	MIR6886	hsa-mir-6886	microRNA 6886	ncRNA	Exon	TFlex	HOMER_annotatePeaks
chr19:11106449-11106649	6.001644673	MAFF.ATF3.BATF2_vs_HyPBase	200	12.41854261	0	MAFF.ATF3.BATF2	chr19	11106450	11106649	intron (NM_000527, intron 4 of 17)	intron (NM_000527, intron 4 of 17)	-6925	NR_106946	102465534	NR_106946	ENSG00000284553	MIR6886	hsa-mir-6886	microRNA 6886	ncRNA	Intron	TFlex	HOMER_annotatePeaks
chr19:11107271-11107471	5.62308882	MAFF.ATF3.BATF2_vs_HyPBase	200	9.552725086	0	MAFF.ATF3.BATF2	chr19	11107272	11107471	intron (NM_001195803, intron 4 of 15)	intron (NM_001195803, intron 4 of 15)	-6103	NR_106946	102465534	NR_106946	ENSG00000284553	MIR6886	hsa-mir-6886	microRNA 6886	ncRNA	Intron	TFlex	HOMER_annotatePeaks
chr19:11410750-11411028	1.065165274	MAFF.ATF3.BATF2_vs_HyPBase	278	28.65817526	13.69626985	MAFF.ATF3.BATF2	chr19	11410751	11411028	intron (NM_001161616, intron 5 of 18)	L1MC5a|LINE|L1	8425	NM_001035223	57139	NM_001035223	ENSG00000205517	RGL3	-	ral guanine nucleotide dissociation stimulator like 3	protein-coding	Intron	TFlex	HOMER_annotatePeaks
chr19:11532105-11532305	7.159001437	MAFF.ATF3.BATF2_vs_HyPBase	200	27.70290275	0	MAFF.ATF3.BATF2	chr19	11532106	11532305	Intergenic	L1MC4a|LINE|L1	-3071	NM_016581	51295	NM_016581	ENSG00000130159	ECSIT	SITPEC	ECSIT signaling integrator	protein-coding	-5kb to +1kb of TSS	TFlex	HOMER_annotatePeaks
chr19:12551661-12551861	5.471078225	MAFF.ATF3.BATF2_vs_HyPBase	200	8.597452577	0	MAFF.ATF3.BATF2	chr19	12551662	12551861	promoter-TSS (NM_144976)	promoter-TSS (NM_144976)	-279	NM_144976	163050	NM_144976	ENSG00000249709	ZNF564	-	zinc finger protein 564	protein-coding	-5kb to +1kb of TSS	TFlex	HOMER_annotatePeaks
chr19:12943650-12943850	1.733168071	MAFF.ATF3.BATF2_vs_HyPBase	200	10.50799759	3.160677658	MAFF.ATF3.BATF2	chr19	12943651	12943850	exon (NM_004343, exon 9 of 9)	exon (NM_004343, exon 9 of 9)	-2064	NM_001270363	5886	NM_005053	ENSG00000179262	RAD23A	HHR23A|HR23A	RAD23 homolog A, nucleotide excision repair protein	protein-coding	-5kb to +1kb of TSS	TFlex	HOMER_annotatePeaks
chr19:12945542-12945742	6.760470182	MAFF.ATF3.BATF2_vs_HyPBase	200	21.01599519	0	MAFF.ATF3.BATF2	chr19	12945543	12945742	promoter-TSS (NM_001270362)	promoter-TSS (NM_001270362)	-172	NM_001270363	5886	NM_005053	ENSG00000179262	RAD23A	HHR23A|HR23A	RAD23 homolog A, nucleotide excision repair protein	protein-coding	-5kb to +1kb of TSS	TFlex	HOMER_annotatePeaks
chr19:13152916-13153116	1.733180754	MAFF.ATF3.BATF2_vs_HyPBase	200	21.01599519	6.321355315	MAFF.ATF3.BATF2	chr19	13152917	13153116	5' UTR (NM_004907, exon 2 of 2)	5' UTR (NM_004907, exon 2 of 2)	2605	NM_004907	9592	NM_004907	ENSG00000160888	IER2	CHX1|ETR101	immediate early response 2	protein-coding	5' UTR	TFlex	HOMER_annotatePeaks
chr19:13157943-13158143	1.180639052	MAFF.ATF3.BATF2_vs_HyPBase	200	9.552725086	4.214236877	MAFF.ATF3.BATF2	chr19	13157944	13158143	Intergenic	AluY|SINE|Alu	7632	NM_004907	9592	NM_004907	ENSG00000160888	IER2	CHX1|ETR101	immediate early response 2	protein-coding	Intergenic/non-coding	TFlex	HOMER_annotatePeaks
chr19:13259573-13259773	5.471078225	MAFF.ATF3.BATF2_vs_HyPBase	200	8.597452577	0	MAFF.ATF3.BATF2	chr19	13259574	13259773	exon (NM_001174080, exon 27 of 47)	exon (NM_001174080, exon 27 of 47)	109262	NM_004907	9592	NM_004907	ENSG00000160888	IER2	CHX1|ETR101	immediate early response 2	protein-coding	Exon	TFlex	HOMER_annotatePeaks
chr19:13753650-13753850	5.62308882	MAFF.ATF3.BATF2_vs_HyPBase	200	9.552725086	0	MAFF.ATF3.BATF2	chr19	13753651	13753850	intron (NM_001320561, intron 3 of 10)	THE1C|LTR|ERVL-MaLR	5855	NM_030818	81576	NM_030818	ENSG00000104957	YJU2B	CCDC130	YJU2 splicing factor homolog B	protein-coding	Intron	TFlex	HOMER_annotatePeaks
chr19:13880300-13880500	6.622972904	MAFF.ATF3.BATF2_vs_HyPBase	200	19.10545017	0	MAFF.ATF3.BATF2	chr19	13880301	13880500	intron (NR_146096, intron 2 of 2)	CpG	3151	NM_001098622	342977	NM_001098622	ENSG00000187556	NANOS3	NANOS1L|NOS3|ZC2HC12C	nanos C2HC-type zinc finger 3	protein-coding	Intron	TFlex	HOMER_annotatePeaks
chr19:14074232-14074432	6.208130179	MAFF.ATF3.BATF2_vs_HyPBase	200	14.32908763	0	MAFF.ATF3.BATF2	chr19	14074233	14074432	TTS (NR_106715)	TTS (NR_106715)	971	NR_106715	102466515	NR_106715	ENSG00000284081	MIR1199	hsa-mir-1199	microRNA 1199	ncRNA	-5kb to +1kb of TSS	TFlex	HOMER_annotatePeaks
chr19:14346682-14346882	5.760603703	MAFF.ATF3.BATF2_vs_HyPBase	200	10.50799759	0	MAFF.ATF3.BATF2	chr19	14346683	14346882	intron (NR_134908, intron 1 of 3)	AluSz|SINE|Alu	13039	NR_134916	101928845	NR_134916	ENSG00000267147	LINC01842	-	long intergenic non-protein coding RNA 1842	ncRNA	Intron	TFlex	HOMER_annotatePeaks
chr19:14392456-14392656	5.760603703	MAFF.ATF3.BATF2_vs_HyPBase	200	10.50799759	0	MAFF.ATF3.BATF2	chr19	14392457	14392656	intron (NM_001784, intron 4 of 17)	intron (NM_001784, intron 4 of 17)	11112	NM_078481	976	NM_001784	ENSG00000123146	ADGRE5	CD97|TM7LN1	adhesion G protein-coupled receptor E5	protein-coding	Intron	TFlex	HOMER_annotatePeaks
chr19:15267469-15267669	5.62308882	MAFF.ATF3.BATF2_vs_HyPBase	200	9.552725086	0	MAFF.ATF3.BATF2	chr19	15267470	15267669	intron (NM_001379291, intron 3 of 19)	intron (NM_001379291, intron 3 of 19)	12882	NM_014299	23476	NM_014299	ENSG00000141867	BRD4	CAP|CDLS6|FSHRG4|HUNK1|HUNKI|MCAP	bromodomain containing 4	protein-coding	Intron	TFlex	HOMER_annotatePeaks
chr19:15268954-15269154	2.443644299	MAFF.ATF3.BATF2_vs_HyPBase	200	11.4632701	2.107118438	MAFF.ATF3.BATF2	chr19	15268955	15269154	intron (NM_001379291, intron 2 of 19)	intron (NM_001379291, intron 2 of 19)	11397	NM_014299	23476	NM_014299	ENSG00000141867	BRD4	CAP|CDLS6|FSHRG4|HUNK1|HUNKI|MCAP	bromodomain containing 4	protein-coding	Intron	TFlex	HOMER_annotatePeaks
chr19:15272966-15273166	2.666040862	MAFF.ATF3.BATF2_vs_HyPBase	200	13.37381512	2.107118438	MAFF.ATF3.BATF2	chr19	15272967	15273166	exon (NM_001330384, exon 2 of 12)	exon (NM_001330384, exon 2 of 12)	7385	NM_014299	23476	NM_014299	ENSG00000141867	BRD4	CAP|CDLS6|FSHRG4|HUNK1|HUNKI|MCAP	bromodomain containing 4	protein-coding	Exon	TFlex	HOMER_annotatePeaks
chr19:16112308-16112508	5.471078225	MAFF.ATF3.BATF2_vs_HyPBase	200	8.597452577	0	MAFF.ATF3.BATF2	chr19	16112309	16112508	intron (NM_005370, intron 1 of 7)	intron (NM_005370, intron 1 of 7)	519	NM_005370	4218	NM_005370	ENSG00000167461	RAB8A	MEL|RAB8	RAB8A, member RAS oncogene family	protein-coding	-5kb to +1kb of TSS	TFlex	HOMER_annotatePeaks
chr19:16360059-16360259	6.208130179	MAFF.ATF3.BATF2_vs_HyPBase	200	14.32908763	0	MAFF.ATF3.BATF2	chr19	16360060	16360259	intron (NR_047665, intron 22 of 22)	intron (NR_047665, intron 22 of 22)	35333	NM_016270	10365	NM_006075	ENSG00000127528	KLF2	LKLF	KLF transcription factor 2	protein-coding	Intron	TFlex	HOMER_annotatePeaks
chr19:16541231-16541431	5.471078225	MAFF.ATF3.BATF2_vs_HyPBase	200	8.597452577	0	MAFF.ATF3.BATF2	chr19	16541232	16541431	intron (NM_006387, intron 2 of 16)	intron (NM_006387, intron 2 of 16)	1106	NM_006387	10523	NM_006387	ENSG00000085872	CHERP	DAN16|SCAF6|SRA1	calcium homeostasis endoplasmic reticulum protein	protein-coding	Intron	TFlex	HOMER_annotatePeaks
chr19:16549965-16550190	6.301254184	MAFF.ATF3.BATF2_vs_HyPBase	225	15.28436014	0	MAFF.ATF3.BATF2	chr19	16549966	16550190	3' UTR (NM_024881, exon 6 of 6)	3' UTR (NM_024881, exon 6 of 6)	-7641	NM_006387	10523	NM_006387	ENSG00000085872	CHERP	DAN16|SCAF6|SRA1	calcium homeostasis endoplasmic reticulum protein	protein-coding	3' UTR	TFlex	HOMER_annotatePeaks
chr19:17090576-17090776	1.273750943	MAFF.ATF3.BATF2_vs_HyPBase	200	15.28436014	6.321355315	MAFF.ATF3.BATF2	chr19	17090577	17090776	intron (NM_004145, intron 1 of 39)	intron (NM_004145, intron 1 of 39)	-1559	NR_145784	109623483	NR_145784		SNORA118	-	small nucleolar RNA, H/ACA box 118	snoRNA	-5kb to +1kb of TSS	TFlex	HOMER_annotatePeaks
chr19:17101759-17101980	5.886149532	MAFF.ATF3.BATF2_vs_HyPBase	221	11.4632701	0	MAFF.ATF3.BATF2	chr19	17101760	17101980	exon (NM_001130065, exon 2 of 40)	exon (NM_001130065, exon 2 of 40)	9635	NR_145784	109623483	NR_145784		SNORA118	-	small nucleolar RNA, H/ACA box 118	snoRNA	Exon	TFlex	HOMER_annotatePeaks
chr19:17170885-17171085	6.108577895	MAFF.ATF3.BATF2_vs_HyPBase	200	13.37381512	0	MAFF.ATF3.BATF2	chr19	17170886	17171085	intron (NM_004145, intron 11 of 39)	MER96B|DNA|hAT-Tip100	-44372	NM_018467	55850	NM_018467	ENSG00000053501	USE1	D12|MDS032|P31|SLT1	unconventional SNARE in the ER 1	protein-coding	Intron	TFlex	HOMER_annotatePeaks
chr19:17267794-17267994	1.443673927	MAFF.ATF3.BATF2_vs_HyPBase	200	14.32908763	5.267796096	MAFF.ATF3.BATF2	chr19	17267795	17267994	intron (NM_014173, intron 1 of 8)	MLT1K|LTR|ERVL-MaLR	451	NM_014173	29086	NM_014173	ENSG00000105393	BABAM1	C19orf62|HSPC142|MERIT40|NBA1	BRISC and BRCA1 A complex member 1	protein-coding	-5kb to +1kb of TSS	TFlex	HOMER_annotatePeaks
chr19:17490646-17490846	6.001644673	MAFF.ATF3.BATF2_vs_HyPBase	200	12.41854261	0	MAFF.ATF3.BATF2	chr19	17490647	17490846	intron (NM_198580, intron 6 of 11)	AluSx1|SINE|Alu	20222	NM_198580	376497	NM_198580	ENSG00000130304	SLC27A1	ACSVL5|FATP|FATP-1|FATP1	solute carrier family 27 member 1	protein-coding	Intron	TFlex	HOMER_annotatePeaks
chr19:17500250-17500496	7.055912634	MAFF.ATF3.BATF2_vs_HyPBase	246	25.79235773	0	MAFF.ATF3.BATF2	chr19	17500251	17500496	exon (NM_198580, exon 8 of 12)	exon (NM_198580, exon 8 of 12)	-11276	NM_012088	25796	NM_012088	ENSG00000130313	PGLS	6PGL|HEL-S-304	6-phosphogluconolactonase	protein-coding	Exon	TFlex	HOMER_annotatePeaks
chr19:17750238-17750438	2.028603498	MAFF.ATF3.BATF2_vs_HyPBase	200	8.597452577	2.107118438	MAFF.ATF3.BATF2	chr19	17750239	17750438	intron (NR_169231, intron 1 of 25)	ORSL|DNA|hAT-Tip100	-1139	NM_001384392	23149	NM_015122	ENSG00000130475	FCHO1	IMD76	FCH and mu domain containing endocytic adaptor 1	protein-coding	-5kb to +1kb of TSS	TFlex	HOMER_annotatePeaks
chr19:18058373-18058573	5.471078225	MAFF.ATF3.BATF2_vs_HyPBase	200	8.597452577	0	MAFF.ATF3.BATF2	chr19	18058374	18058573	TTS (NM_001290024)	TTS (NM_001290024)	28461	NM_001290023	3594	NM_005535	ENSG00000096996	IL12RB1	CD212|IL-12R-BETA1|IL12RB|IMD30	interleukin 12 receptor subunit beta 1	protein-coding	TTS	TFlex	HOMER_annotatePeaks
chr19:18080917-18081117	1.733168071	MAFF.ATF3.BATF2_vs_HyPBase	200	10.50799759	3.160677658	MAFF.ATF3.BATF2	chr19	18080918	18081117	intron (NM_153701, intron 3 of 9)	intron (NM_153701, intron 3 of 9)	5917	NM_001290023	3594	NM_005535	ENSG00000096996	IL12RB1	CD212|IL-12R-BETA1|IL12RB|IMD30	interleukin 12 receptor subunit beta 1	protein-coding	Intron	TFlex	HOMER_annotatePeaks
chr19:18089302-18089502	2.180635162	MAFF.ATF3.BATF2_vs_HyPBase	200	19.10545017	4.214236877	MAFF.ATF3.BATF2	chr19	18089303	18089502	intron (NM_001290024, intron 1 of 17)	AluSz|SINE|Alu	-2468	NM_153701	3594	NM_005535	ENSG00000096996	IL12RB1	CD212|IL-12R-BETA1|IL12RB|IMD30	interleukin 12 receptor subunit beta 1	protein-coding	-5kb to +1kb of TSS	TFlex	HOMER_annotatePeaks
chr19:18303135-18303335	6.001644673	MAFF.ATF3.BATF2_vs_HyPBase	200	12.41854261	0	MAFF.ATF3.BATF2	chr19	18303136	18303335	Intergenic	AluSx|SINE|Alu	19841	NM_012321	25804	NM_012321	ENSG00000130520	LSM4	GRP|YER112W	LSM4 homolog, U6 small nuclear RNA and mRNA degradation associated	protein-coding	Intergenic/non-coding	TFlex	HOMER_annotatePeaks
chr19:18318645-18318845	5.471078225	MAFF.ATF3.BATF2_vs_HyPBase	200	8.597452577	0	MAFF.ATF3.BATF2	chr19	18318646	18318845	intron (NM_012321, intron 1 of 4)	MIR3|SINE|MIR	4331	NM_012321	25804	NM_012321	ENSG00000130520	LSM4	GRP|YER112W	LSM4 homolog, U6 small nuclear RNA and mRNA degradation associated	protein-coding	Intron	TFlex	HOMER_annotatePeaks
chr19:18324480-18324688	6.388729501	MAFF.ATF3.BATF2_vs_HyPBase	208	16.23963265	0	MAFF.ATF3.BATF2	chr19	18324481	18324688	Intergenic	AluSx|SINE|Alu	-1508	NM_001252129	25804	NM_012321	ENSG00000130520	LSM4	GRP|YER112W	LSM4 homolog, U6 small nuclear RNA and mRNA degradation associated	protein-coding	-5kb to +1kb of TSS	TFlex	HOMER_annotatePeaks
chr19:18328827-18329027	5.760603703	MAFF.ATF3.BATF2_vs_HyPBase	200	10.50799759	0	MAFF.ATF3.BATF2	chr19	18328828	18329027	Intergenic	MLT1K|LTR|ERVL-MaLR	-5851	NM_001252129	25804	NM_012321	ENSG00000130520	LSM4	GRP|YER112W	LSM4 homolog, U6 small nuclear RNA and mRNA degradation associated	protein-coding	Intergenic/non-coding	TFlex	HOMER_annotatePeaks
chr19:18481585-18482110	7.055912634	MAFF.ATF3.BATF2_vs_HyPBase	525	25.79235773	0	MAFF.ATF3.BATF2	chr19	18481586	18482110	intron (NM_006532, intron 1 of 11)	L1ME2z|LINE|L1	40222	NM_006532	8178	NM_006532	ENSG00000105656	ELL	C19orf17|ELL1|MEN|PPP1R68	elongation factor for RNA polymerase II	protein-coding	Intron	TFlex	HOMER_annotatePeaks
chr19:18920212-18920412	6.301254184	MAFF.ATF3.BATF2_vs_HyPBase	200	15.28436014	0	MAFF.ATF3.BATF2	chr19	18920213	18920412	promoter-TSS (NM_001330469)	promoter-TSS (NM_001330469)	597	NM_019070	54555	NM_019070	ENSG00000105671	DDX49	Dbp8|R27090_2	DEAD-box helicase 49	protein-coding	-5kb to +1kb of TSS	TFlex	HOMER_annotatePeaks
chr19:19138577-19138777	1.595664998	MAFF.ATF3.BATF2_vs_HyPBase	200	9.552725086	3.160677658	MAFF.ATF3.BATF2	chr19	19138578	19138777	promoter-TSS (NM_001256766)	promoter-TSS (NM_001256766)	-199	NM_001256766	54929	NM_017814	ENSG00000064545	TMEM161A	AROS-29|AROS29	transmembrane protein 161A	protein-coding	-5kb to +1kb of TSS	TFlex	HOMER_annotatePeaks
chr19:19403407-19403607	5.886149532	MAFF.ATF3.BATF2_vs_HyPBase	200	11.4632701	0	MAFF.ATF3.BATF2	chr19	19403408	19403607	intron (NM_001384535, intron 1 of 10)	intron (NM_001384535, intron 1 of 10)	-2168	NM_001384532	54815	NM_017660	ENSG00000167491	GATAD2A	p66alpha	GATA zinc finger domain containing 2A	protein-coding	-5kb to +1kb of TSS	TFlex	HOMER_annotatePeaks
chr19:19459088-19459288	5.62308882	MAFF.ATF3.BATF2_vs_HyPBase	200	9.552725086	0	MAFF.ATF3.BATF2	chr19	19459089	19459288	intron (NM_001384522, intron 3 of 13)	L1ME4a|LINE|L1	24125	NR_030370	693225	NR_030370	ENSG00000207821	MIR640	MIRN640|hsa-mir-640	microRNA 640	ncRNA	Intron	TFlex	HOMER_annotatePeaks
chr19:19459665-19459901	7.430291109	MAFF.ATF3.BATF2_vs_HyPBase	236	33.4345378	0	MAFF.ATF3.BATF2	chr19	19459666	19459901	intron (NM_001384522, intron 3 of 13)	intron (NM_001384522, intron 3 of 13)	24720	NR_030370	693225	NR_030370	ENSG00000207821	MIR640	MIRN640|hsa-mir-640	microRNA 640	ncRNA	Intron	TFlex	HOMER_annotatePeaks
chr19:19492267-19492573	1.974188392	MAFF.ATF3.BATF2_vs_HyPBase	306	24.83708522	6.321355315	MAFF.ATF3.BATF2	chr19	19492268	19492573	exon (NM_001384511, exon 4 of 13)	exon (NM_001384511, exon 4 of 13)	23128	NM_032037	83983	NM_032037	ENSG00000178093	TSSK6	CT72|FKSG82|SSTK|TSSK4	testis specific serine kinase 6	protein-coding	Exon	TFlex	HOMER_annotatePeaks
chr19:19599125-19599707	1.216266004	MAFF.ATF3.BATF2_vs_HyPBase	582	39.16617285	16.85694751	MAFF.ATF3.BATF2	chr19	19599126	19599707	intron (NM_025245, intron 1 of 7)	intron (NM_025245, intron 1 of 7)	19271	NM_025245	80714	NM_025245	ENSG00000105717	PBX4	-	PBX homeobox 4	protein-coding	Intron	TFlex	HOMER_annotatePeaks
chr19:19876925-19877125	6.108577895	MAFF.ATF3.BATF2_vs_HyPBase	200	13.37381512	0	MAFF.ATF3.BATF2	chr19	19876926	19877125	intron (NM_001331134, intron 1 of 1)	intron (NM_001331134, intron 1 of 1)	11143	NM_021047	56242	NM_021047	ENSG00000256771	ZNF253	BMZF-1|BMZF1|ZNF411	zinc finger protein 253	protein-coding	Intron	TFlex	HOMER_annotatePeaks
chr19:20258342-20258660	1.666066732	MAFF.ATF3.BATF2_vs_HyPBase	318	20.06072268	6.321355315	MAFF.ATF3.BATF2	chr19	20258343	20258660	Intergenic	Intergenic	91287	NM_052852	90649	NM_052852	ENSG00000256229	ZNF486	KRBO2	zinc finger protein 486	protein-coding	Intergenic/non-coding	TFlex	HOMER_annotatePeaks
chr19:21084526-21084726	6.001644673	MAFF.ATF3.BATF2_vs_HyPBase	200	12.41854261	0	MAFF.ATF3.BATF2	chr19	21084527	21084726	intron (NM_182515, intron 2 of 4)	MIR3|SINE|MIR	2423	NM_182515	148206	NM_182515	ENSG00000160352	ZNF714	-	zinc finger protein 714	protein-coding	Intron	TFlex	HOMER_annotatePeaks
chr19:21116775-21116975	5.471078225	MAFF.ATF3.BATF2_vs_HyPBase	200	8.597452577	0	MAFF.ATF3.BATF2	chr19	21116776	21116975	non-coding (NR_117086, exon 6 of 7)	non-coding (NR_117086, exon 6 of 7)	-25165	NR_138053	170959	NM_133473	ENSG00000196705	ZNF431	ZFP932	zinc finger protein 431	protein-coding	Exon	TFlex	HOMER_annotatePeaks
chr19:24054329-24054796	2.046339415	MAFF.ATF3.BATF2_vs_HyPBase	467	39.16617285	9.482032973	MAFF.ATF3.BATF2	chr19	24054330	24054796	intron (NM_001278677, intron 3 of 5)	BSR/Beta|Satellite|Satellite	21114	NM_001278677	9534	NM_004876	ENSG00000213096	ZNF254	BMZF-5|HD-ZNF1|ZNF539|ZNF91L	zinc finger protein 254	protein-coding	Intron	TFlex	HOMER_annotatePeaks
chr19:24075631-24075831	1.443670967	MAFF.ATF3.BATF2_vs_HyPBase	200	11.4632701	4.214236877	MAFF.ATF3.BATF2	chr19	24075632	24075831	intron (NM_001278677, intron 3 of 5)	MER11B|LTR|ERVK	-11429	NM_001278664	9534	NM_004876	ENSG00000213096	ZNF254	BMZF-5|HD-ZNF1|ZNF539|ZNF91L	zinc finger protein 254	protein-coding	Intron	TFlex	HOMER_annotatePeaks
chr19:27793164-27793364	5.471078225	MAFF.ATF3.BATF2_vs_HyPBase	200	8.597452577	0	MAFF.ATF3.BATF2	chr19	27793165	27793364	promoter-TSS (NR_110688)	promoter-TSS (NR_110688)	-167	NR_110688	101927151	NR_110687	ENSG00000267575	LINC02987	-	long intergenic non-protein coding RNA 2987	ncRNA	-5kb to +1kb of TSS	TFlex	HOMER_annotatePeaks
chr19:28441471-28441671	1.180642136	MAFF.ATF3.BATF2_vs_HyPBase	200	14.32908763	6.321355315	MAFF.ATF3.BATF2	chr19	28441472	28441671	intron (NR_110759, intron 7 of 9)	intron (NR_110759, intron 7 of 9)	-165117	NR_135636	102724908	NR_135636	ENSG00000266976	LOC102724908	-	uncharacterized LOC102724908	ncRNA	Intron	TFlex	HOMER_annotatePeaks
chr19:29623022-29623222	6.208130179	MAFF.ATF3.BATF2_vs_HyPBase	200	14.32908763	0	MAFF.ATF3.BATF2	chr19	29623023	29623222	Intergenic	Intergenic	16839	NM_006627	10775	NM_006627	ENSG00000105171	POP4	RPP29	POP4 homolog, ribonuclease P/MRP subunit	protein-coding	Intergenic/non-coding	TFlex	HOMER_annotatePeaks
chr19:29668500-29668700	5.62308882	MAFF.ATF3.BATF2_vs_HyPBase	200	9.552725086	0	MAFF.ATF3.BATF2	chr19	29668501	29668700	intron (NM_024310, intron 1 of 1)	AluJr|SINE|Alu	3139	NM_024310	79156	NM_024310	ENSG00000166289	PLEKHF1	APPD|LAPF|PHAFIN1|ZFYVE15	pleckstrin homology and FYVE domain containing 1	protein-coding	Intron	TFlex	HOMER_annotatePeaks
chr19:29712891-29713091	1.257263072	MAFF.ATF3.BATF2_vs_HyPBase	200	83.10870825	34.76745423	MAFF.ATF3.BATF2	chr19	29712892	29713091	intron (NM_001256047, intron 1 of 2)	intron (NM_001256047, intron 1 of 2)	2065	NM_001031726	83636	NM_031448	ENSG00000131943	C19orf12	MPAN|NBIA3|NBIA4|SPG43	chromosome 19 open reading frame 12	protein-coding	Intron	TFlex	HOMER_annotatePeaks
chr19:29793480-29793680	5.471078225	MAFF.ATF3.BATF2_vs_HyPBase	200	8.597452577	0	MAFF.ATF3.BATF2	chr19	29793481	29793680	Intergenic	L2c|LINE|L2	-18411	NM_001322262	898	NM_001238	ENSG00000105173	CCNE1	CCNE|pCCNE1	cyclin E1	protein-coding	Intergenic/non-coding	TFlex	HOMER_annotatePeaks
chr19:30007382-30007582	1.53678289	MAFF.ATF3.BATF2_vs_HyPBase	200	15.28436014	5.267796096	MAFF.ATF3.BATF2	chr19	30007383	30007582	exon (NM_003796, exon 7 of 11)	exon (NM_003796, exon 7 of 11)	65243	NM_003796	8725	NM_003796	ENSG00000105176	URI1	C19orf2|NNX3|PPP1R19|RMP|URI	URI1 prefoldin like chaperone	protein-coding	Exon	TFlex	HOMER_annotatePeaks
chr19:32350440-32350640	5.760603703	MAFF.ATF3.BATF2_vs_HyPBase	200	10.50799759	0	MAFF.ATF3.BATF2	chr19	32350441	32350640	intron (NM_001136156, intron 2 of 6)	intron (NM_001136156, intron 2 of 6)	4930	NM_001136156	22847	NM_014910	ENSG00000168813	ZNF507	Zfp507	zinc finger protein 507	protein-coding	Intron	TFlex	HOMER_annotatePeaks
chr19:32404047-32404247	1.273750943	MAFF.ATF3.BATF2_vs_HyPBase	200	15.28436014	6.321355315	MAFF.ATF3.BATF2	chr19	32404048	32404247	intron (NR_046201, intron 1 of 2)	intron (NR_046201, intron 1 of 2)	1392	NR_046201	400684	NR_046201	ENSG00000267213	DPY19L3-DT	-	DPY19L3 divergent transcript	ncRNA	Intron	TFlex	HOMER_annotatePeaks
chr19:32690296-32690496	6.885995359	MAFF.ATF3.BATF2_vs_HyPBase	200	22.92654021	0	MAFF.ATF3.BATF2	chr19	32690297	32690496	Intergenic	MIR|SINE|MIR	-1565	NM_001105570	390916	NM_001105570	ENSG00000213965	NUDT19	RP2	nudix hydrolase 19	protein-coding	-5kb to +1kb of TSS	TFlex	HOMER_annotatePeaks
chr19:33090110-33090341	1.996213363	MAFF.ATF3.BATF2_vs_HyPBase	231	21.01599519	5.267796096	MAFF.ATF3.BATF2	chr19	33090111	33090341	intron (NR_135270, intron 2 of 20)	intron (NR_135270, intron 2 of 20)	9045	NM_018025	55094	NM_018025	ENSG00000076650	GPATCH1	ECGP|GPATC1	G-patch domain containing 1	protein-coding	Intron	TFlex	HOMER_annotatePeaks
chr19:34186123-34186323	6.301254184	MAFF.ATF3.BATF2_vs_HyPBase	200	15.28436014	0	MAFF.ATF3.BATF2	chr19	34186124	34186323	intron (NM_001384434, intron 1 of 9).2	intron (NM_001384434, intron 1 of 9).2	13719	NM_001384437	26065	NM_015578	ENSG00000257103	LSM14A	C19orf13|FAM61A|RAP55|RAP55A	LSM14A mRNA processing body assembly factor	protein-coding	Intron	TFlex	HOMER_annotatePeaks
chr19:34218322-34218718	1.180641925	MAFF.ATF3.BATF2_vs_HyPBase	396	62.09271306	27.3925397	MAFF.ATF3.BATF2	chr19	34218323	34218718	intron (NR_169262, intron 6 of 7)	intron (NR_169262, intron 6 of 7)	-36034	NM_014686	9710	NM_014686	ENSG00000166398	GARRE1	KIAA0355|MiniBAR	granule associated Rac and RHOG effector 1	protein-coding	Intron	TFlex	HOMER_annotatePeaks
chr19:34308540-34309080	6.824597605	MAFF.ATF3.BATF2_vs_HyPBase	540	21.9712677	0	MAFF.ATF3.BATF2	chr19	34308541	34309080	intron (NM_014686, intron 2 of 13)	L1MC5a|LINE|L1	54256	NM_014686	9710	NM_014686	ENSG00000166398	GARRE1	KIAA0355|MiniBAR	granule associated Rac and RHOG effector 1	protein-coding	Intron	TFlex	HOMER_annotatePeaks
chr19:34343900-34344100	7.108377667	MAFF.ATF3.BATF2_vs_HyPBase	200	26.74763024	0	MAFF.ATF3.BATF2	chr19	34343901	34344100	intron (NM_014686, intron 10 of 13)	L1M5|LINE|L1	-20740	NM_001289789	2821	NM_000175	ENSG00000105220	GPI	AMF|GNPI|NLK|PGI|PHI|SA-36|SA36	glucose-6-phosphate isomerase	protein-coding	Intron	TFlex	HOMER_annotatePeaks
chr19:34404069-34404269	6.885995359	MAFF.ATF3.BATF2_vs_HyPBase	200	22.92654021	0	MAFF.ATF3.BATF2	chr19	34404070	34404269	promoter-TSS (NM_001353433)	promoter-TSS (NM_001353433)	-229	NM_001353433	84306	NM_032346	ENSG00000126249	PDCD2L	-	programmed cell death 2 like	protein-coding	-5kb to +1kb of TSS	TFlex	HOMER_annotatePeaks
chr19:34459281-34459481	5.471078225	MAFF.ATF3.BATF2_vs_HyPBase	200	8.597452577	0	MAFF.ATF3.BATF2	chr19	34459282	34459481	intron (NM_005499, intron 13 of 16)	intron (NM_005499, intron 13 of 16)	-22377	NM_001080436	126374	NM_001080436	ENSG00000142279	WTIP	-	WT1 interacting protein	protein-coding	Intron	TFlex	HOMER_annotatePeaks
chr19:35202754-35202954	5.471078225	MAFF.ATF3.BATF2_vs_HyPBase	200	8.597452577	0	MAFF.ATF3.BATF2	chr19	35202755	35202954	Intergenic	Intergenic	25871	NM_152481	148109	NM_152481	ENSG00000177558	FAM187B	TMEM162	family with sequence similarity 187 member B	protein-coding	Intergenic/non-coding	TFlex	HOMER_annotatePeaks
chr19:35647865-35648065	5.471078225	MAFF.ATF3.BATF2_vs_HyPBase	200	8.597452577	0	MAFF.ATF3.BATF2	chr19	35647866	35648065	promoter-TSS (NM_001863)	promoter-TSS (NM_001863)	-358	NM_001863	1340	NM_001863	ENSG00000126267	COX6B1	COX6B|COXG|COXVIb1|MC4DN7	cytochrome c oxidase subunit 6B1	protein-coding	-5kb to +1kb of TSS	TFlex	HOMER_annotatePeaks
chr19:35714490-35714750	6.108577895	MAFF.ATF3.BATF2_vs_HyPBase	260	13.37381512	0	MAFF.ATF3.BATF2	chr19	35714491	35714750	5' UTR (NM_014383, exon 3 of 7)	5' UTR (NM_014383, exon 3 of 7)	-3383	NM_014727	9757	NM_014727	ENSG00000272333	KMT2B	CXXC10|DYT28|HRX2|MLL1B|MLL2|MLL4|MRD68|TRX2|WBP-7|WBP7	lysine methyltransferase 2B	protein-coding	-5kb to +1kb of TSS	TFlex	HOMER_annotatePeaks
chr19:35739980-35740238	6.001644673	MAFF.ATF3.BATF2_vs_HyPBase	258	12.41854261	0	MAFF.ATF3.BATF2	chr19	35739981	35740238	intron (NR_144342, intron 2 of 3)	intron (NR_144342, intron 2 of 3)	2343	NM_001346005	79713	NM_024660	ENSG00000126246	IGFLR1	TMEM149	IGF like family receptor 1	protein-coding	Intron	TFlex	HOMER_annotatePeaks
chr19:35745025-35745225	6.824597605	MAFF.ATF3.BATF2_vs_HyPBase	200	21.9712677	0	MAFF.ATF3.BATF2	chr19	35745026	35745225	promoter-TSS (NM_001281532)	promoter-TSS (NM_001281532)	293	NR_110173	199746	NM_144987	ENSG00000161265	U2AF1L4	U2AF1-RS3|U2AF1L3|U2AF1L3V1|U2AF1RS3|U2af26	U2 small nuclear RNA auxiliary factor 1 like 4	protein-coding	-5kb to +1kb of TSS	TFlex	HOMER_annotatePeaks
chr19:35901876-35902076	6.824597605	MAFF.ATF3.BATF2_vs_HyPBase	200	21.9712677	0	MAFF.ATF3.BATF2	chr19	35901877	35902076	promoter-TSS (NM_014266)	promoter-TSS (NM_014266)	327	NM_032721	84807	NM_032721	ENSG00000167604	NFKBID	IkBNS|IkappaBNS|TA-NFKBH	NFKB inhibitor delta	protein-coding	-5kb to +1kb of TSS	TFlex	HOMER_annotatePeaks
chr19:35903335-35904201	7.548930202	MAFF.ATF3.BATF2_vs_HyPBase	866	36.30035533	0	MAFF.ATF3.BATF2	chr19	35903336	35904201	TTS (NM_198125)	TTS (NM_198125)	1239	NM_014266	10870	NM_014266	ENSG00000126264	HCST	DAP10|KAP10|PIK3AP	hematopoietic cell signal transducer	protein-coding	TTS	TFlex	HOMER_annotatePeaks
chr19:36168245-36168445	5.471078225	MAFF.ATF3.BATF2_vs_HyPBase	200	8.597452577	0	MAFF.ATF3.BATF2	chr19	36168246	36168445	Intergenic	AluSz|SINE|Alu	-15898	NM_001864	1346	NM_001864	ENSG00000161281	COX7A1	COX7A|COX7AH|COX7AM	cytochrome c oxidase subunit 7A1	protein-coding	Intergenic/non-coding	TFlex	HOMER_annotatePeaks
chr19:36533584-36533784	5.471078225	MAFF.ATF3.BATF2_vs_HyPBase	200	8.597452577	0	MAFF.ATF3.BATF2	chr19	36533585	36533784	Intergenic	L1ME5|LINE|L1	-5413	NM_001166037	339324	NM_001012756	ENSG00000254004	ZNF260	OZRF1|PEX1|ZFP260	zinc finger protein 260	protein-coding	Intergenic/non-coding	TFlex	HOMER_annotatePeaks
chr19:38048098-38048298	5.471078225	MAFF.ATF3.BATF2_vs_HyPBase	200	8.597452577	0	MAFF.ATF3.BATF2	chr19	38048099	38048298	intron (NM_015073, intron 2 of 21)	MLT1L|LTR|ERVL-MaLR	-114898	NR_145800	109623473	NR_145800		SNORD152	-	small nucleolar RNA, C/D box 152	snoRNA	Intron	TFlex	HOMER_annotatePeaks
chr19:38427466-38427666	1.344140648	MAFF.ATF3.BATF2_vs_HyPBase	200	26.74763024	10.53559219	MAFF.ATF3.BATF2	chr19	38427467	38427666	Intergenic	Intergenic	-1261	NM_001146203	115727	NM_052949	ENSG00000171777	RASGRP4	-	RAS guanyl releasing protein 4	protein-coding	-5kb to +1kb of TSS	TFlex	HOMER_annotatePeaks
chr19:38655450-38655853	1.081107136	MAFF.ATF3.BATF2_vs_HyPBase	403	20.06072268	9.482032973	MAFF.ATF3.BATF2	chr19	38655451	38655853	intron (NM_004924, intron 1 of 20)	intron (NM_004924, intron 1 of 20)	8003	NM_001322033	81	NM_004924	ENSG00000130402	ACTN4	ACTININ-4|FSGS|FSGS1	actinin alpha 4	protein-coding	Intron	TFlex	HOMER_annotatePeaks
chr19:38667131-38667331	6.301254184	MAFF.ATF3.BATF2_vs_HyPBase	200	15.28436014	0	MAFF.ATF3.BATF2	chr19	38667132	38667331	intron (NM_004924, intron 1 of 20)	intron (NM_004924, intron 1 of 20)	19582	NM_001322033	81	NM_004924	ENSG00000130402	ACTN4	ACTININ-4|FSGS|FSGS1	actinin alpha 4	protein-coding	Intron	TFlex	HOMER_annotatePeaks
chr19:38768650-38768850	5.62308882	MAFF.ATF3.BATF2_vs_HyPBase	200	9.552725086	0	MAFF.ATF3.BATF2	chr19	38768651	38768850	Intergenic	MIR|SINE|MIR	4767	NM_002307	3963	NM_002307	ENSG00000205076	LGALS7	GAL7|LGALS7A	galectin 7	protein-coding	Intergenic/non-coding	TFlex	HOMER_annotatePeaks
chr19:38843902-38844115	6.001644673	MAFF.ATF3.BATF2_vs_HyPBase	213	12.41854261	0	MAFF.ATF3.BATF2	chr19	38843903	38844115	exon (NM_001005335, exon 5 of 13).2	exon (NM_001005335, exon 5 of 13).2	5977	NM_001385651	3191	NM_001533	ENSG00000104824	HNRNPL	HNRPL|P/OKcl.14|hnRNP-L	heterogeneous nuclear ribonucleoprotein L	protein-coding	Exon	TFlex	HOMER_annotatePeaks
chr19:38857634-38857834	5.471078225	MAFF.ATF3.BATF2_vs_HyPBase	200	8.597452577	0	MAFF.ATF3.BATF2	chr19	38857635	38857834	Intergenic	L2|LINE|L2	-5387	NM_001005335	3191	NM_001533	ENSG00000104824	HNRNPL	HNRPL|P/OKcl.14|hnRNP-L	heterogeneous nuclear ribonucleoprotein L	protein-coding	Intergenic/non-coding	TFlex	HOMER_annotatePeaks
chr19:39112350-39112560	1.784712376	MAFF.ATF3.BATF2_vs_HyPBase	210	36.30035533	10.53559219	MAFF.ATF3.BATF2	chr19	39112351	39112560	TTS (NM_001363687)	TTS (NM_001363687)	-13331	NM_001014831	10298	NM_005884	ENSG00000130669	PAK4	-	p21 (RAC1) activated kinase 4	protein-coding	TTS	TFlex	HOMER_annotatePeaks
chr19:39258564-39258764	6.001644673	MAFF.ATF3.BATF2_vs_HyPBase	200	12.41854261	0	MAFF.ATF3.BATF2	chr19	39258565	39258764	Intergenic	LTR13A|LTR|ERVK	-9732	NM_172138	282616	NM_172138	ENSG00000183709	IFNL2	IFNL2a|IFNL3a|IL-28A|IL28A	interferon lambda 2	protein-coding	Intergenic/non-coding	TFlex	HOMER_annotatePeaks
chr19:39402054-39402254	1.443676087	MAFF.ATF3.BATF2_vs_HyPBase	200	28.65817526	10.53559219	MAFF.ATF3.BATF2	chr19	39402055	39402254	Intergenic	Intergenic	-4693	NM_003407	7538	NM_003407	ENSG00000128016	ZFP36	G0S24|GOS24|NUP475|RNF162A|TIS11|TTP|zfp-36	ZFP36 ring finger protein	protein-coding	-5kb to +1kb of TSS	TFlex	HOMER_annotatePeaks
chr19:40229601-40229801	5.886149532	MAFF.ATF3.BATF2_vs_HyPBase	200	11.4632701	0	MAFF.ATF3.BATF2	chr19	40229602	40229801	TTS (NM_001330511)	TTS (NM_001330511)	-3012	NM_024877	79935	NM_024877	ENSG00000105219	CCNP	CNTD2	cyclin P	protein-coding	-5kb to +1kb of TSS	TFlex	HOMER_annotatePeaks
chr19:40413680-40413880	6.47097671	MAFF.ATF3.BATF2_vs_HyPBase	200	17.19490515	0	MAFF.ATF3.BATF2	chr19	40413681	40413880	promoter-TSS (NM_181882)	promoter-TSS (NM_181882)	-402	NM_181882	57716	NM_020956	ENSG00000105227	PRX	CMT4F	periaxin	protein-coding	-5kb to +1kb of TSS	TFlex	HOMER_annotatePeaks
chr19:40524042-40524242	6.388729501	MAFF.ATF3.BATF2_vs_HyPBase	200	16.23963265	0	MAFF.ATF3.BATF2	chr19	40524043	40524242	intron (NM_020971, intron 17 of 35)	L1ME4b|LINE|L1	-6349	NM_025213	57731	NM_020971	ENSG00000160460	SPTBN4	CMND|NEDHND|QV|SPNB4|SPTBN3	spectrin beta, non-erythrocytic 4	protein-coding	Intron	TFlex	HOMER_annotatePeaks
chr19:40615225-40615425	5.760603703	MAFF.ATF3.BATF2_vs_HyPBase	200	10.50799759	0	MAFF.ATF3.BATF2	chr19	40615226	40615425	intron (NM_001042544, intron 22 of 32)	L2a|LINE|L2	13956	NM_001042545	8425	NM_003573	ENSG00000090006	LTBP4	ARCL1C|LTBP-4|LTBP4L|LTBP4S	latent transforming growth factor beta binding protein 4	protein-coding	Intron	TFlex	HOMER_annotatePeaks
chr19:40751550-40751750	5.760603703	MAFF.ATF3.BATF2_vs_HyPBase	200	10.50799759	0	MAFF.ATF3.BATF2	chr19	40751551	40751750	intron (NM_004596, intron 1 of 5)	L2b|LINE|L2	447	NM_004596	6626	NM_004596	ENSG00000077312	SNRPA	Mud1|U1-A|U1A	small nuclear ribonucleoprotein polypeptide A	protein-coding	-5kb to +1kb of TSS	TFlex	HOMER_annotatePeaks
chr19:40826730-40826940	5.62308882	MAFF.ATF3.BATF2_vs_HyPBase	210	9.552725086	0	MAFF.ATF3.BATF2	chr19	40826731	40826940	Intergenic	Intergenic	-15735	NR_144551	171523	NR_144551	ENSG00000293405	CYP2T1P	CYP2T2P	cytochrome P450 family 2 subfamily T member 1, pseudogene	pseudo	Intergenic/non-coding	TFlex	HOMER_annotatePeaks
chr19:41179918-41180118	5.62308882	MAFF.ATF3.BATF2_vs_HyPBase	200	9.552725086	0	MAFF.ATF3.BATF2	chr19	41179919	41180118	Intergenic	SVA_D|Retroposon|SVA	-13201	NM_030622	29785	NM_030622	ENSG00000167600	CYP2S1	CYPIIS1	cytochrome P450 family 2 subfamily S member 1	protein-coding	Intergenic/non-coding	TFlex	HOMER_annotatePeaks
chr19:41206277-41206477	5.886149532	MAFF.ATF3.BATF2_vs_HyPBase	200	11.4632701	0	MAFF.ATF3.BATF2	chr19	41206278	41206477	exon (NM_030622, exon 9 of 9)	exon (NM_030622, exon 9 of 9)	-12846	NM_021913	558	NM_001699	ENSG00000167601	AXL	ARK|AXL3|JTK11|Tyro7|UFO	AXL receptor tyrosine kinase	protein-coding	Exon	TFlex	HOMER_annotatePeaks
chr19:41316490-41316690	5.760603703	MAFF.ATF3.BATF2_vs_HyPBase	200	10.50799759	0	MAFF.ATF3.BATF2	chr19	41316491	41316690	exon (NM_052848, exon 2 of 5)	exon (NM_052848, exon 2 of 5)	6113	NM_001346100	90324	NM_052848	ENSG00000142039	CCDC97	-	coiled-coil domain containing 97	protein-coding	Exon	TFlex	HOMER_annotatePeaks
chr19:41449334-41449534	1.180642136	MAFF.ATF3.BATF2_vs_HyPBase	200	14.32908763	6.321355315	MAFF.ATF3.BATF2	chr19	41449335	41449534	Intergenic	AluSz6|SINE|Alu	6278	NM_001130514	100170765	NM_001130514	ENSG00000204978	ERICH4	C19orf69	glutamate rich 4	protein-coding	Intergenic/non-coding	TFlex	HOMER_annotatePeaks
chr19:41552680-41552920	3.559087735	MAFF.ATF3.BATF2_vs_HyPBase	240	12.41854261	1.053559219	MAFF.ATF3.BATF2	chr19	41552681	41552920	intron (NM_001288773, intron 1 of 7)	PABL_A-int|LTR|ERV1	3282	NM_001288773	90273	NM_033543	ENSG00000007129	CEACAM21	CEACAM3|R29124_1	CEA cell adhesion molecule 21	protein-coding	Intron	TFlex	HOMER_annotatePeaks
chr19:41872482-41872682	5.760603703	MAFF.ATF3.BATF2_vs_HyPBase	200	10.50799759	0	MAFF.ATF3.BATF2	chr19	41872483	41872682	3' UTR (NM_001321485, exon 6 of 6)	3' UTR (NM_001321485, exon 6 of 6)	2955	NR_106855	102465478	NR_106855	ENSG00000276926	MIR6797	hsa-mir-6797	microRNA 6797	ncRNA	3' UTR	TFlex	HOMER_annotatePeaks
chr19:42199504-42199848	6.885995359	MAFF.ATF3.BATF2_vs_HyPBase	344	22.92654021	0	MAFF.ATF3.BATF2	chr19	42199505	42199848	non-coding (NR_073046, exon 5 of 5)	non-coding (NR_073046, exon 5 of 5)	18001	NR_073051	162989	NM_133328	ENSG00000160570	DEDD2	FLAME-3|FLAME3	death effector domain containing 2	protein-coding	Exon	TFlex	HOMER_annotatePeaks
chr19:43562674-43562874	5.471078225	MAFF.ATF3.BATF2_vs_HyPBase	200	8.597452577	0	MAFF.ATF3.BATF2	chr19	43562675	43562874	intron (NM_006297, intron 2 of 16)	intron (NM_006297, intron 2 of 16)	12753	NM_006297	7515	NM_006297	ENSG00000073050	XRCC1	RCC|SCAR26	X-ray repair cross complementing 1	protein-coding	Intron	TFlex	HOMER_annotatePeaks
chr19:43600497-43600697	1.559147577	MAFF.ATF3.BATF2_vs_HyPBase	200	12.41854261	4.214236877	MAFF.ATF3.BATF2	chr19	43600498	43600697	TTS (NM_024327)	TTS (NM_024327)	4002	NM_001145347	79177	NM_024327	ENSG00000124444	ZNF576	-	zinc finger protein 576	protein-coding	TTS	TFlex	HOMER_annotatePeaks
chr19:44889924-44890124	1.318141058	MAFF.ATF3.BATF2_vs_HyPBase	200	10.50799759	4.214236877	MAFF.ATF3.BATF2	chr19	44889925	44890124	TTS (NM_001042724)	TTS (NM_001042724)	-1196	NM_001128916	10452	NM_006114	ENSG00000130204	TOMM40	C19orf1|D19S1177E|PER-EC1|PEREC1|TOM40	translocase of outer mitochondrial membrane 40	protein-coding	-5kb to +1kb of TSS	TFlex	HOMER_annotatePeaks
chr19:45126945-45127150	6.47097671	MAFF.ATF3.BATF2_vs_HyPBase	205	17.19490515	0	MAFF.ATF3.BATF2	chr19	45126946	45127150	intron (NM_019121, intron 1 of 12)	Tigger3a|DNA|TcMar-Tigger	33102	NM_198478	284353	NM_198478	ENSG00000179846	NKPD1	-	NTPase KAP family P-loop domain containing 1	protein-coding	Intron	TFlex	HOMER_annotatePeaks
chr19:45463791-45463991	6.108577895	MAFF.ATF3.BATF2_vs_HyPBase	200	13.37381512	0	MAFF.ATF3.BATF2	chr19	45463792	45463991	Intergenic	AluJr4|SINE|Alu	-4105	NM_006732	2354	NM_006732	ENSG00000125740	FOSB	AP-1|G0S3|GOS3|GOSB	FosB proto-oncogene, AP-1 transcription factor subunit	protein-coding	-5kb to +1kb of TSS	TFlex	HOMER_annotatePeaks
chr19:45634370-45634570	2.028603498	MAFF.ATF3.BATF2_vs_HyPBase	200	8.597452577	2.107118438	MAFF.ATF3.BATF2	chr19	45634371	45634570	exon (NM_001352054, exon 4 of 19)	exon (NM_001352054, exon 4 of 19)	4617	NR_029886	442902	NR_029886	ENSG00000284544	MIR330	MIRN330|hsa-mir-330|mir-330	microRNA 330	ncRNA	Exon	TFlex	HOMER_annotatePeaks
chr19:45691437-45691637	5.62308882	MAFF.ATF3.BATF2_vs_HyPBase	200	9.552725086	0	MAFF.ATF3.BATF2	chr19	45691438	45691637	intron (NM_001369751, intron 1 of 3)	intron (NM_001369751, intron 1 of 3)	416	NM_001369752	6633	NM_004597	ENSG00000125743	SNRPD2	SMD2|SNRPD1|Sm-D2	small nuclear ribonucleoprotein D2 polypeptide	protein-coding	-5kb to +1kb of TSS	TFlex	HOMER_annotatePeaks
chr19:46619716-46619916	6.108577895	MAFF.ATF3.BATF2_vs_HyPBase	200	13.37381512	0	MAFF.ATF3.BATF2	chr19	46619717	46619916	TTS (NM_000960)	TTS (NM_000960)	5273	NM_000960	5739	NM_000960	ENSG00000160013	PTGIR	IP|PRIPR	prostaglandin I2 receptor	protein-coding	TTS	TFlex	HOMER_annotatePeaks
chr19:46777285-46777485	5.62308882	MAFF.ATF3.BATF2_vs_HyPBase	200	9.552725086	0	MAFF.ATF3.BATF2	chr19	46777286	46777485	exon (NM_001145145, exon 5 of 7)	exon (NM_001145145, exon 5 of 7)	7429	NM_001145145	6510	NM_005628	ENSG00000105281	SLC1A5	AAAT|ASCT2|ATBO|M7V1|M7VS1|R16|RDRC	solute carrier family 1 member 5	protein-coding	Exon	TFlex	HOMER_annotatePeaks
chr19:46778771-46778971	6.001644673	MAFF.ATF3.BATF2_vs_HyPBase	200	12.41854261	0	MAFF.ATF3.BATF2	chr19	46778772	46778971	exon (NM_001145145, exon 4 of 7)	exon (NM_001145145, exon 4 of 7)	5943	NM_001145145	6510	NM_005628	ENSG00000105281	SLC1A5	AAAT|ASCT2|ATBO|M7V1|M7VS1|R16|RDRC	solute carrier family 1 member 5	protein-coding	Exon	TFlex	HOMER_annotatePeaks
chr19:46784715-46784915	6.388729501	MAFF.ATF3.BATF2_vs_HyPBase	200	16.23963265	0	MAFF.ATF3.BATF2	chr19	46784716	46784915	promoter-TSS (NM_001145145)	promoter-TSS (NM_001145145)	-1	NM_001145145	6510	NM_005628	ENSG00000105281	SLC1A5	AAAT|ASCT2|ATBO|M7V1|M7VS1|R16|RDRC	solute carrier family 1 member 5	protein-coding	-5kb to +1kb of TSS	TFlex	HOMER_annotatePeaks
chr19:46955580-46955783	6.94488637	MAFF.ATF3.BATF2_vs_HyPBase	203	23.88181271	0	MAFF.ATF3.BATF2	chr19	46955581	46955783	intron (NM_004491, intron 3 of 6)	intron (NM_004491, intron 3 of 6)	-64155	NM_002517	4861	NM_002517	ENSG00000130751	NPAS1	MOP5|PASD5|bHLHe11	neuronal PAS domain protein 1	protein-coding	Intron	TFlex	HOMER_annotatePeaks
chr19:47107780-47108048	1.728130475	MAFF.ATF3.BATF2_vs_HyPBase	268	90.75088832	27.3925397	MAFF.ATF3.BATF2	chr19	47107781	47108048	intron (NM_015168, intron 2 of 14)	intron (NM_015168, intron 2 of 14)	5862	NM_015168	23211	NM_015168	ENSG00000130749	ZC3H4	C19orf7	zinc finger CCCH-type containing 4	protein-coding	Intron	TFlex	HOMER_annotatePeaks
chr19:47113686-47113886	5.471078225	MAFF.ATF3.BATF2_vs_HyPBase	200	8.597452577	0	MAFF.ATF3.BATF2	chr19	47113687	47113886	promoter-TSS (NM_015168)	promoter-TSS (NM_015168)	-10	NM_015168	23211	NM_015168	ENSG00000130749	ZC3H4	C19orf7	zinc finger CCCH-type containing 4	protein-coding	-5kb to +1kb of TSS	TFlex	HOMER_annotatePeaks
chr19:47190180-47190408	6.622972904	MAFF.ATF3.BATF2_vs_HyPBase	228	19.10545017	0	MAFF.ATF3.BATF2	chr19	47190181	47190408	intron (NM_001145713, intron 6 of 6)	intron (NM_001145713, intron 6 of 6)	-36648	NR_036158	100422899	NR_036158	ENSG00000265134	MIR3190	mir-3190	microRNA 3190	ncRNA	Intron	TFlex	HOMER_annotatePeaks
chr19:47209144-47209463	1.806245794	MAFF.ATF3.BATF2_vs_HyPBase	319	51.58471546	14.74982907	MAFF.ATF3.BATF2	chr19	47209145	47209463	exon (NM_001145713, exon 7 of 7)	exon (NM_001145713, exon 7 of 7)	-17638	NR_036158	100422899	NR_036158	ENSG00000265134	MIR3190	mir-3190	microRNA 3190	ncRNA	Exon	TFlex	HOMER_annotatePeaks
chr19:48224172-48224372	5.471078225	MAFF.ATF3.BATF2_vs_HyPBase	200	8.597452577	0	MAFF.ATF3.BATF2	chr19	48224173	48224372	intron (NM_001351791, intron 7 of 9)	MER33|DNA|hAT-Charlie	16791	NR_033679	22900	NM_014959	ENSG00000105483	CARD8	CARDINAL|DACAR|DAKAR|NDPP|NDPP1|TUCAN	caspase recruitment domain family member 8	protein-coding	Intron	TFlex	HOMER_annotatePeaks
chr19:48257301-48257501	6.001644673	MAFF.ATF3.BATF2_vs_HyPBase	200	12.41854261	0	MAFF.ATF3.BATF2	chr19	48257302	48257501	non-coding (NR_040599, exon 2 of 2)	non-coding (NR_040599, exon 2 of 2)	-1455	NM_001184904	22900	NM_014959	ENSG00000105483	CARD8	CARDINAL|DACAR|DAKAR|NDPP|NDPP1|TUCAN	caspase recruitment domain family member 8	protein-coding	-5kb to +1kb of TSS	TFlex	HOMER_annotatePeaks
chr19:48263324-48263524	5.886149532	MAFF.ATF3.BATF2_vs_HyPBase	200	11.4632701	0	MAFF.ATF3.BATF2	chr19	48263325	48263524	Intergenic	L1MB8|LINE|L1	-6657	NM_153608	163071	NM_153608	ENSG00000178150	ZNF114	-	zinc finger protein 114	protein-coding	Intergenic/non-coding	TFlex	HOMER_annotatePeaks
chr19:48322497-48322697	6.001644673	MAFF.ATF3.BATF2_vs_HyPBase	200	12.41854261	0	MAFF.ATF3.BATF2	chr19	48322498	48322697	promoter-TSS (NM_001364171)	promoter-TSS (NM_001364171)	-626	NM_001364171	93233	NM_144577	ENSG00000105479	ODAD1	CCDC114|CILD20	outer dynein arm docking complex subunit 1	protein-coding	-5kb to +1kb of TSS	TFlex	HOMER_annotatePeaks
chr19:48353705-48353910	6.001644673	MAFF.ATF3.BATF2_vs_HyPBase	205	12.41854261	0	MAFF.ATF3.BATF2	chr19	48353706	48353910	intron (NR_130317, intron 1 of 5)	MLT1C|LTR|ERVL-MaLR	10132	NM_001303538	55260	NM_018273	ENSG00000161558	TMEM143	-	transmembrane protein 143	protein-coding	Intron	TFlex	HOMER_annotatePeaks
chr19:48355292-48355492	5.62308882	MAFF.ATF3.BATF2_vs_HyPBase	200	9.552725086	0	MAFF.ATF3.BATF2	chr19	48355293	48355492	intron (NR_130317, intron 1 of 5)	MIRb|SINE|MIR	8548	NM_001303538	55260	NM_018273	ENSG00000161558	TMEM143	-	transmembrane protein 143	protein-coding	Intron	TFlex	HOMER_annotatePeaks
chr19:48365651-48365851	2.595668024	MAFF.ATF3.BATF2_vs_HyPBase	200	19.10545017	3.160677658	MAFF.ATF3.BATF2	chr19	48365652	48365851	5' UTR (NM_012451, exon 2 of 5)	5' UTR (NM_012451, exon 2 of 5)	1384	NM_012451	23546	NM_012451	ENSG00000105467	SYNGR4	-	synaptogyrin 4	protein-coding	5' UTR	TFlex	HOMER_annotatePeaks
chr19:48373466-48373666	2.666062394	MAFF.ATF3.BATF2_vs_HyPBase	200	26.74763024	4.214236877	MAFF.ATF3.BATF2	chr19	48373467	48373666	exon (NM_012451, exon 3 of 5)	exon (NM_012451, exon 3 of 5)	9199	NM_012451	23546	NM_012451	ENSG00000105467	SYNGR4	-	synaptogyrin 4	protein-coding	Exon	TFlex	HOMER_annotatePeaks
chr19:48375497-48375697	1.180639052	MAFF.ATF3.BATF2_vs_HyPBase	200	9.552725086	4.214236877	MAFF.ATF3.BATF2	chr19	48375498	48375697	intron (NM_012451, intron 3 of 4)	intron (NM_012451, intron 3 of 4)	11230	NM_012451	23546	NM_012451	ENSG00000105467	SYNGR4	-	synaptogyrin 4	protein-coding	Intron	TFlex	HOMER_annotatePeaks
chr19:48403550-48403845	1.613600431	MAFF.ATF3.BATF2_vs_HyPBase	295	25.79235773	8.428473754	MAFF.ATF3.BATF2	chr19	48403551	48403845	intron (NM_000836, intron 3 of 13)	L2a|LINE|L2	10030	NM_000836	2906	NM_000836	ENSG00000105464	GRIN2D	DEE46|EB11|EIEE46|GluN2D|NMDAR2D|NR2D	glutamate ionotropic receptor NMDA type subunit 2D	protein-coding	Intron	TFlex	HOMER_annotatePeaks
chr19:48620217-48620417	1.733168071	MAFF.ATF3.BATF2_vs_HyPBase	200	10.50799759	3.160677658	MAFF.ATF3.BATF2	chr19	48620218	48620417	intron (NM_001204159, intron 1 of 6)	intron (NM_001204159, intron 1 of 6)	811	NM_020126	56848	NM_020126	ENSG00000063176	SPHK2	SK 2|SK-2|SPK 2|SPK-2	sphingosine kinase 2	protein-coding	-5kb to +1kb of TSS	TFlex	HOMER_annotatePeaks
chr19:48878426-48878626	6.001644673	MAFF.ATF3.BATF2_vs_HyPBase	200	12.41854261	0	MAFF.ATF3.BATF2	chr19	48878427	48878626	Intergenic	AluSz|SINE|Alu	6134	NM_014330	23645	NM_014330	ENSG00000087074	PPP1R15A	GADD34	protein phosphatase 1 regulatory subunit 15A	protein-coding	Intergenic/non-coding	TFlex	HOMER_annotatePeaks
chr19:49084824-49085024	5.471078225	MAFF.ATF3.BATF2_vs_HyPBase	200	8.597452577	0	MAFF.ATF3.BATF2	chr19	49084825	49085024	promoter-TSS (NM_001301069)	promoter-TSS (NM_001301069)	-527	NM_003089	6625	NM_003089	ENSG00000104852	SNRNP70	RNPU1Z|RPU1|SNRP70|Snp1|U1-70K|U170K|U1AP|U1RNP	small nuclear ribonucleoprotein U1 subunit 70	protein-coding	-5kb to +1kb of TSS	TFlex	HOMER_annotatePeaks
chr19:49272336-49272536	6.001644673	MAFF.ATF3.BATF2_vs_HyPBase	200	12.41854261	0	MAFF.ATF3.BATF2	chr19	49272337	49272536	Intergenic	Intergenic	36432	NR_036209	100422979	NR_036209	ENSG00000265407	MIR4324	mir-4324	microRNA 4324	ncRNA	Intergenic/non-coding	TFlex	HOMER_annotatePeaks
chr19:49338625-49338825	6.94488637	MAFF.ATF3.BATF2_vs_HyPBase	200	23.88181271	0	MAFF.ATF3.BATF2	chr19	49338626	49338825	exon (NM_001040031, exon 6 of 8)	exon (NM_001040031, exon 6 of 8)	3319	NM_001774	951	NM_001774	ENSG00000104894	CD37	GP52-40|TSPAN26	CD37 molecule	protein-coding	Exon	TFlex	HOMER_annotatePeaks
chr19:49469960-49470160	6.301254184	MAFF.ATF3.BATF2_vs_HyPBase	200	15.28436014	0	MAFF.ATF3.BATF2	chr19	49469961	49470160	intron (NM_001145396, intron 15 of 15)	intron (NM_001145396, intron 15 of 15)	-4155	NM_001459	2323	NM_001459	ENSG00000090554	FLT3LG	FL|FLG3L|FLT3L	fms related receptor tyrosine kinase 3 ligand	protein-coding	-5kb to +1kb of TSS	TFlex	HOMER_annotatePeaks
chr19:49876957-49877157	6.001644673	MAFF.ATF3.BATF2_vs_HyPBase	200	12.41854261	0	MAFF.ATF3.BATF2	chr19	49876958	49877157	promoter-TSS (NM_001168222)	promoter-TSS (NM_001168222)	298	NM_001098633	84335	NM_032375	ENSG00000204673	AKT1S1	Lobe|PRAS40	AKT1 substrate 1	protein-coding	-5kb to +1kb of TSS	TFlex	HOMER_annotatePeaks
chr19:49909510-49909895	1.01625579	MAFF.ATF3.BATF2_vs_HyPBase	385	27.70290275	13.69626985	MAFF.ATF3.BATF2	chr19	49909511	49909895	exon (NM_012346, exon 2 of 2)	exon (NM_012346, exon 2 of 2)	-12816	NM_001385639	259307	NM_152899	ENSG00000104951	IL4I1	FIG1|LAAO|LAO|hIL4I1	interleukin 4 induced 1	protein-coding	Exon	TFlex	HOMER_annotatePeaks
chr19:49932033-49932233	6.108577895	MAFF.ATF3.BATF2_vs_HyPBase	200	13.37381512	0	MAFF.ATF3.BATF2	chr19	49932034	49932233	promoter-TSS (NR_039906)	promoter-TSS (NR_039906)	-931	NR_039906	100616483	NR_039906	ENSG00000283842	MIR4751	-	microRNA 4751	ncRNA	-5kb to +1kb of TSS	TFlex	HOMER_annotatePeaks
chr19:50242730-50242930	5.886149532	MAFF.ATF3.BATF2_vs_HyPBase	200	11.4632701	0	MAFF.ATF3.BATF2	chr19	50242731	50242930	intron (NM_024729, intron 9 of 40)	Tigger17a|DNA|TcMar-Tigger	39202	NM_024729	79784	NM_024729	ENSG00000105357	MYH14	DFNA4|DFNA4A|FP17425|MHC16|MYH17|NMHC II-C|NMHC-II-C|PNMHH|myosin	myosin heavy chain 14	protein-coding	Intron	TFlex	HOMER_annotatePeaks
chr19:50361037-50361237	1.559147577	MAFF.ATF3.BATF2_vs_HyPBase	200	12.41854261	4.214236877	MAFF.ATF3.BATF2	chr19	50361038	50361237	exon (NM_004851, exon 5 of 9)	exon (NM_004851, exon 5 of 9)	4502	NM_004851	9476	NM_004851	ENSG00000131400	NAPSA	KAP|Kdap|NAP1|NAPA|SNAPA	napsin A aspartic peptidase	protein-coding	Exon	TFlex	HOMER_annotatePeaks
chr19:50361783-50362421	2.44366411	MAFF.ATF3.BATF2_vs_HyPBase	638	17.19490515	3.160677658	MAFF.ATF3.BATF2	chr19	50361784	50362421	intron (NM_004851, intron 2 of 8)	intron (NM_004851, intron 2 of 8)	3537	NM_004851	9476	NM_004851	ENSG00000131400	NAPSA	KAP|Kdap|NAP1|NAPA|SNAPA	napsin A aspartic peptidase	protein-coding	Intron	TFlex	HOMER_annotatePeaks
chr19:50362870-50363088	1.165375335	MAFF.ATF3.BATF2_vs_HyPBase	218	44.8978079	20.01762517	MAFF.ATF3.BATF2	chr19	50362871	50363088	intron (NM_004851, intron 1 of 8)	MER5A|DNA|hAT-Charlie	2660	NM_004851	9476	NM_004851	ENSG00000131400	NAPSA	KAP|Kdap|NAP1|NAPA|SNAPA	napsin A aspartic peptidase	protein-coding	Intron	TFlex	HOMER_annotatePeaks
chr19:50363802-50364002	1.53678289	MAFF.ATF3.BATF2_vs_HyPBase	200	15.28436014	5.267796096	MAFF.ATF3.BATF2	chr19	50363803	50364002	intron (NM_004851, intron 1 of 8)	intron (NM_004851, intron 1 of 8)	1737	NM_004851	9476	NM_004851	ENSG00000131400	NAPSA	KAP|Kdap|NAP1|NAPA|SNAPA	napsin A aspartic peptidase	protein-coding	Intron	TFlex	HOMER_annotatePeaks
chr19:51353182-51353382	2.028603498	MAFF.ATF3.BATF2_vs_HyPBase	200	8.597452577	2.107118438	MAFF.ATF3.BATF2	chr19	51353183	51353382	exon (NM_001985, exon 3 of 6)	exon (NM_001985, exon 3 of 6)	1560	NM_001014763	2109	NM_001985	ENSG00000105379	ETFB	FP585|MADD	electron transfer flavoprotein subunit beta	protein-coding	Exon	TFlex	HOMER_annotatePeaks
chr19:52421600-52421800	1.443663154	MAFF.ATF3.BATF2_vs_HyPBase	200	8.597452577	3.160677658	MAFF.ATF3.BATF2	chr19	52421601	52421800	Intergenic	LTR5_Hs|LTR|ERVK	-7448	NM_001143938	147658	NM_182512	ENSG00000198633	ZNF534	KRBO3	zinc finger protein 534	protein-coding	Intergenic/non-coding	TFlex	HOMER_annotatePeaks
chr19:55481430-55481630	5.471078225	MAFF.ATF3.BATF2_vs_HyPBase	200	8.597452577	0	MAFF.ATF3.BATF2	chr19	55481431	55481630	exon (NM_033113, exon 3 of 3)	exon (NM_033113, exon 3 of 3)	-3658	NM_020378	57106	NM_020378	ENSG00000090971	NAT14	KLP1	N-acetyltransferase 14 (putative)	protein-coding	-5kb to +1kb of TSS	TFlex	HOMER_annotatePeaks
chr19:55660929-55661129	6.388729501	MAFF.ATF3.BATF2_vs_HyPBase	200	16.23963265	0	MAFF.ATF3.BATF2	chr19	55660930	55661129	intron (NM_007279, intron 4 of 11)	intron (NM_007279, intron 4 of 11)	5994	NM_007279	11338	NM_007279	ENSG00000063244	U2AF2	DEVDFB|U2AF65	U2 small nuclear RNA auxiliary factor 2	protein-coding	Intron	TFlex	HOMER_annotatePeaks
chr19:55662381-55662581	5.471078225	MAFF.ATF3.BATF2_vs_HyPBase	200	8.597452577	0	MAFF.ATF3.BATF2	chr19	55662382	55662581	intron (NM_007279, intron 5 of 11)	intron (NM_007279, intron 5 of 11)	7446	NM_007279	11338	NM_007279	ENSG00000063244	U2AF2	DEVDFB|U2AF65	U2 small nuclear RNA auxiliary factor 2	protein-coding	Intron	TFlex	HOMER_annotatePeaks
chr2:228872-229072	5.886149532	MAFF.ATF3.BATF2_vs_HyPBase	200	11.4632701	0	MAFF.ATF3.BATF2	chr2	228873	229072	intron (NR_104225, intron 8 of 9)	intron (NR_104225, intron 8 of 9)	27368	NM_001282687	26751	NM_015677	ENSG00000035115	SH3YL1	RAY	SH3 and SYLF domain containing 1	protein-coding	Intron	TFlex	HOMER_annotatePeaks
chr2:678067-678267	6.47097671	MAFF.ATF3.BATF2_vs_HyPBase	200	17.19490515	0	MAFF.ATF3.BATF2	chr2	678068	678267	promoter-TSS (NM_152834)	promoter-TSS (NM_152834)	-761	NM_001352680	129787	NM_152834	ENSG00000151353	TMEM18	lncND	transmembrane protein 18	protein-coding	-5kb to +1kb of TSS	TFlex	HOMER_annotatePeaks
chr2:1798917-1799117	6.208130179	MAFF.ATF3.BATF2_vs_HyPBase	200	14.32908763	0	MAFF.ATF3.BATF2	chr2	1798918	1799117	intron (NM_001329845, intron 23 of 24)	intron (NM_001329845, intron 23 of 24)	-54502	NM_012293	7837	NM_012293	ENSG00000130508	PXDN	ASGD7|COPOA|D2S448|D2S448E|MG50|PRG2|PXN|VPO|hsPxd01	peroxidasin	protein-coding	Intron	TFlex	HOMER_annotatePeaks
chr2:3690188-3690388	6.108577895	MAFF.ATF3.BATF2_vs_HyPBase	200	13.37381512	0	MAFF.ATF3.BATF2	chr2	3690189	3690388	intron (NM_018436, intron 7 of 11)	(CCCCT)n|Simple_repeat|Simple_repeat	-13287	NM_001287444	728597	NM_001287444	ENSG00000214866	DCDC2C	-	doublecortin domain containing 2C	protein-coding	Intron	TFlex	HOMER_annotatePeaks
chr2:6945460-6945720	2.121744122	MAFF.ATF3.BATF2_vs_HyPBase	260	22.92654021	5.267796096	MAFF.ATF3.BATF2	chr2	6945461	6945720	intron (NM_001349186, intron 2 of 7)	intron (NM_001349186, intron 2 of 7)	12506	NR_146069	9781	NM_014746	ENSG00000151692	RNF144A	RNF144|UBCE7IP4|UIP4|hUIP4	ring finger protein 144A	protein-coding	Intron	TFlex	HOMER_annotatePeaks
chr2:7058009-7058240	7.301013978	MAFF.ATF3.BATF2_vs_HyPBase	231	30.56872027	0	MAFF.ATF3.BATF2	chr2	7058010	7058240	intron (NM_001349181, intron 8 of 9)	intron (NM_001349181, intron 8 of 9)	19755	NR_110252	101929452	NR_110252	ENSG00000223884	LOC101929452	-	uncharacterized LOC101929452	ncRNA	Intron	TFlex	HOMER_annotatePeaks
chr2:7074914-7075114	1.138822445	MAFF.ATF3.BATF2_vs_HyPBase	200	16.23963265	7.374914535	MAFF.ATF3.BATF2	chr2	7074915	7075114	intron (NM_001349181, intron 9 of 9)	intron (NM_001349181, intron 9 of 9)	2866	NR_110252	101929452	NR_110252	ENSG00000223884	LOC101929452	-	uncharacterized LOC101929452	ncRNA	Intron	TFlex	HOMER_annotatePeaks
chr2:7428884-7429135	1.344138835	MAFF.ATF3.BATF2_vs_HyPBase	251	13.37381512	5.267796096	MAFF.ATF3.BATF2	chr2	7428885	7429135	intron (NR_038432, intron 3 of 5)	intron (NR_038432, intron 3 of 5)	7749	NR_038432	100506274	NR_038432	ENSG00000229727	LOC100506274	-	uncharacterized LOC100506274	ncRNA	Intron	TFlex	HOMER_annotatePeaks
chr2:7516670-7516920	1.344140598	MAFF.ATF3.BATF2_vs_HyPBase	250	53.49526048	21.07118438	MAFF.ATF3.BATF2	chr2	7516671	7516920	Intergenic	Intergenic	95534	NR_038432	100506274	NR_038432	ENSG00000229727	LOC100506274	-	uncharacterized LOC100506274	ncRNA	Intergenic/non-coding	TFlex	HOMER_annotatePeaks
chr2:7826945-7827145	6.001644673	MAFF.ATF3.BATF2_vs_HyPBase	200	12.41854261	0	MAFF.ATF3.BATF2	chr2	7826946	7827145	Intergenic	MLT1C|LTR|ERVL-MaLR	72610	NR_110256	101929551	NR_110256	ENSG00000226506	LOC101929551	-	uncharacterized LOC101929551	ncRNA	Intergenic/non-coding	TFlex	HOMER_annotatePeaks
chr2:8320191-8320391	1.666067734	MAFF.ATF3.BATF2_vs_HyPBase	200	26.74763024	8.428473754	MAFF.ATF3.BATF2	chr2	8320192	8320391	intron (NR_152741, intron 2 of 9)	MamRep1879|DNA|hAT-Tip100?	8128	NR_152741	339789	NR_034135	ENSG00000236790	LINC00299	C2orf46|NCRNA00299	long intergenic non-protein coding RNA 299	ncRNA	Intron	TFlex	HOMER_annotatePeaks
chr2:8337385-8337613	6.548975682	MAFF.ATF3.BATF2_vs_HyPBase	228	18.15017766	0	MAFF.ATF3.BATF2	chr2	8337386	8337613	Intergenic	Intergenic	-9080	NR_034135	339789	NR_034135	ENSG00000236790	LINC00299	C2orf46|NCRNA00299	long intergenic non-protein coding RNA 299	ncRNA	Intergenic/non-coding	TFlex	HOMER_annotatePeaks
chr2:8409024-8409224	1.946169924	MAFF.ATF3.BATF2_vs_HyPBase	200	16.23963265	4.214236877	MAFF.ATF3.BATF2	chr2	8409025	8409224	Intergenic	Intergenic	-80705	NR_034135	339789	NR_034135	ENSG00000236790	LINC00299	C2orf46|NCRNA00299	long intergenic non-protein coding RNA 299	ncRNA	Intergenic/non-coding	TFlex	HOMER_annotatePeaks
chr2:8457921-8458121	2.765578425	MAFF.ATF3.BATF2_vs_HyPBase	200	14.32908763	2.107118438	MAFF.ATF3.BATF2	chr2	8457922	8458121	Intergenic	Intergenic	125771	NR_110257	101929567	NR_110257	ENSG00000236008	LINC01814	-	long intergenic non-protein coding RNA 1814	ncRNA	Intergenic/non-coding	TFlex	HOMER_annotatePeaks
chr2:8486375-8486575	6.108577895	MAFF.ATF3.BATF2_vs_HyPBase	200	13.37381512	0	MAFF.ATF3.BATF2	chr2	8486376	8486575	Intergenic	L1MB1|LINE|L1	97317	NR_110257	101929567	NR_110257	ENSG00000236008	LINC01814	-	long intergenic non-protein coding RNA 1814	ncRNA	Intergenic/non-coding	TFlex	HOMER_annotatePeaks
chr2:8520781-8520981	5.471078225	MAFF.ATF3.BATF2_vs_HyPBase	200	8.597452577	0	MAFF.ATF3.BATF2	chr2	8520782	8520981	Intergenic	Intergenic	62911	NR_110257	101929567	NR_110257	ENSG00000236008	LINC01814	-	long intergenic non-protein coding RNA 1814	ncRNA	Intergenic/non-coding	TFlex	HOMER_annotatePeaks
chr2:8686192-8686392	6.001644673	MAFF.ATF3.BATF2_vs_HyPBase	200	12.41854261	0	MAFF.ATF3.BATF2	chr2	8686193	8686392	Intergenic	L1MD|LINE|L1	4236	NM_002166	3398	NM_002166	ENSG00000115738	ID2	GIG8|ID2A|ID2H|bHLHb26	inhibitor of DNA binding 2	protein-coding	Intergenic/non-coding	TFlex	HOMER_annotatePeaks
chr2:8858536-8858736	5.471078225	MAFF.ATF3.BATF2_vs_HyPBase	200	8.597452577	0	MAFF.ATF3.BATF2	chr2	8858537	8858736	non-coding (NR_135601, exon 11 of 11)	non-coding (NR_135601, exon 11 of 11)	-21023	NR_145964	57498	NM_020738	ENSG00000134313	KIDINS220	ARMS|SINO|VENARG	kinase D interacting substrate 220	protein-coding	Exon	TFlex	HOMER_annotatePeaks
chr2:9552652-9552852	1.163568633	MAFF.ATF3.BATF2_vs_HyPBase	200	40.12144536	17.91050673	MAFF.ATF3.BATF2	chr2	9552653	9552852	intron (NM_001382778, intron 1 of 18)	intron (NM_001382778, intron 1 of 18)	3078	NM_003183	6868	NM_003183	ENSG00000151694	ADAM17	ADAM18|CD156B|CSVP|NISBD|NISBD1|TACE	ADAM metallopeptidase domain 17	protein-coding	Intron	TFlex	HOMER_annotatePeaks
chr2:9585105-9585363	1.15988335	MAFF.ATF3.BATF2_vs_HyPBase	258	65.91380309	29.49965814	MAFF.ATF3.BATF2	chr2	9585106	9585363	3' UTR (NM_006826, exon 6 of 6)	3' UTR (NM_006826, exon 6 of 6)	-29404	NM_001382778	6868	NM_003183	ENSG00000151694	ADAM17	ADAM18|CD156B|CSVP|NISBD|NISBD1|TACE	ADAM metallopeptidase domain 17	protein-coding	3' UTR	TFlex	HOMER_annotatePeaks
chr2:9588221-9588421	3.858699389	MAFF.ATF3.BATF2_vs_HyPBase	200	30.56872027	2.107118438	MAFF.ATF3.BATF2	chr2	9588222	9588421	exon (NM_006826, exon 4 of 6)	exon (NM_006826, exon 4 of 6)	-32491	NM_001382778	6868	NM_003183	ENSG00000151694	ADAM17	ADAM18|CD156B|CSVP|NISBD|NISBD1|TACE	ADAM metallopeptidase domain 17	protein-coding	Exon	TFlex	HOMER_annotatePeaks
chr2:9591431-9591631	1.733168071	MAFF.ATF3.BATF2_vs_HyPBase	200	10.50799759	3.160677658	MAFF.ATF3.BATF2	chr2	9591432	9591631	intron (NM_006826, intron 2 of 5)	intron (NM_006826, intron 2 of 5)	-35701	NM_001382778	6868	NM_003183	ENSG00000151694	ADAM17	ADAM18|CD156B|CSVP|NISBD|NISBD1|TACE	ADAM metallopeptidase domain 17	protein-coding	Intron	TFlex	HOMER_annotatePeaks
chr2:9675411-9675611	7.055912634	MAFF.ATF3.BATF2_vs_HyPBase	200	25.79235773	0	MAFF.ATF3.BATF2	chr2	9675412	9675611	Intergenic	Tigger14a|DNA|TcMar-Tigger	-44514	NM_006826	10971	NM_006826	ENSG00000134308	YWHAQ	14-3-3|1C5|HS1	tyrosine 3-monooxygenase/tryptophan 5-monooxygenase activation protein theta	protein-coding	Intergenic/non-coding	TFlex	HOMER_annotatePeaks
chr2:9843083-9843283	6.47097671	MAFF.ATF3.BATF2_vs_HyPBase	200	17.19490515	0	MAFF.ATF3.BATF2	chr2	9843084	9843283	promoter-TSS (NM_001318977)	promoter-TSS (NM_001318977)	-259	NM_001318977	9014	NM_005680	ENSG00000115750	TAF1B	MGC:9349|RAF1B|RAFI63|SL1|TAFI63	TATA-box binding protein associated factor, RNA polymerase I subunit B	protein-coding	-5kb to +1kb of TSS	TFlex	HOMER_annotatePeaks
chr2:10057147-10057347	1.028638251	MAFF.ATF3.BATF2_vs_HyPBase	200	8.597452577	4.214236877	MAFF.ATF3.BATF2	chr2	10057148	10057347	3' UTR (NM_001037160, exon 3 of 3)	3' UTR (NM_001037160, exon 3 of 3)	13002	NM_001177718	8462	NM_003597	ENSG00000172059	KLF11	FKLF|FKLF1|MODY7|TIEG2|Tieg3	KLF transcription factor 11	protein-coding	3' UTR	TFlex	HOMER_annotatePeaks
chr2:10126975-10127175	3.318068889	MAFF.ATF3.BATF2_vs_HyPBase	200	10.50799759	1.053559219	MAFF.ATF3.BATF2	chr2	10126976	10127175	intron (NR_164157, intron 6 of 12)	intron (NR_164157, intron 6 of 12)	4336	NM_001034	6241	NM_001034	ENSG00000171848	RRM2	C2orf48|R2|RR2|RR2M	ribonucleotide reductase regulatory subunit M2	protein-coding	Intron	TFlex	HOMER_annotatePeaks
chr2:10441900-10442200	2.361201564	MAFF.ATF3.BATF2_vs_HyPBase	300	16.23963265	3.160677658	MAFF.ATF3.BATF2	chr2	10441901	10442200	exon (NM_001287188, exon 9 of 12)	exon (NM_001287188, exon 9 of 12)	4799	NR_028374	100302743	NR_028374	ENSG00000206633	SNORA80B	ACA67B	small nucleolar RNA, H/ACA box 80B	snoRNA	Exon	TFlex	HOMER_annotatePeaks
chr2:10607222-10607422	5.471078225	MAFF.ATF3.BATF2_vs_HyPBase	200	8.597452577	0	MAFF.ATF3.BATF2	chr2	10607223	10607422	intron (NM_024894, intron 13 of 20)	intron (NM_024894, intron 13 of 20)	82653	NM_024894	79954	NM_024894	ENSG00000115761	NOL10	PQBP5	nucleolar protein 10	protein-coding	Intron	TFlex	HOMER_annotatePeaks
chr2:11203559-11203813	1.180642435	MAFF.ATF3.BATF2_vs_HyPBase	254	19.10545017	8.428473754	MAFF.ATF3.BATF2	chr2	11203560	11203813	intron (NM_004850, intron 20 of 32)	intron (NM_004850, intron 20 of 32)	48219	NR_104231	130814	NM_152391	ENSG00000162976	SLC66A3	C2orf22|PQLC3	solute carrier family 66 member 3	protein-coding	Intron	TFlex	HOMER_annotatePeaks
chr2:11314760-11314960	3.666008304	MAFF.ATF3.BATF2_vs_HyPBase	200	13.37381512	1.053559219	MAFF.ATF3.BATF2	chr2	11314761	11314960	intron (NM_001321643, intron 1 of 32)	intron (NM_001321643, intron 1 of 32)	29776	NM_004850	9475	NM_004850	ENSG00000134318	ROCK2	ROCK-II	Rho associated coiled-coil containing protein kinase 2	protein-coding	Intron	TFlex	HOMER_annotatePeaks
chr2:11456045-11456245	6.001644673	MAFF.ATF3.BATF2_vs_HyPBase	200	12.41854261	0	MAFF.ATF3.BATF2	chr2	11456046	11456245	intron (NM_001278276, intron 2 of 7)	intron (NM_001278276, intron 2 of 7)	10016	NM_212540	1876	NM_198256	ENSG00000169016	E2F6	E2F-6	E2F transcription factor 6	protein-coding	Intron	TFlex	HOMER_annotatePeaks
chr2:11771337-11771550	1.110252778	MAFF.ATF3.BATF2_vs_HyPBase	213	47.76362543	22.1247436	MAFF.ATF3.BATF2	chr2	11771338	11771550	exon (NM_001349205, exon 5 of 22)	exon (NM_001349205, exon 5 of 22)	4000	NR_036071	100422862	NR_036071	ENSG00000265056	MIR548S	-	microRNA 548s	ncRNA	Exon	TFlex	HOMER_annotatePeaks
chr2:11775350-11775795	7.79284467	MAFF.ATF3.BATF2_vs_HyPBase	445	42.98726289	0	MAFF.ATF3.BATF2	chr2	11775351	11775795	intron (NM_145693, intron 5 of 19)	intron (NM_145693, intron 5 of 19)	8129	NR_036071	100422862	NR_036071	ENSG00000265056	MIR548S	-	microRNA 548s	ncRNA	Intron	TFlex	HOMER_annotatePeaks
chr2:15167158-15167358	5.471078225	MAFF.ATF3.BATF2_vs_HyPBase	200	8.597452577	0	MAFF.ATF3.BATF2	chr2	15167159	15167358	exon (NM_015909, exon 52 of 52)	exon (NM_015909, exon 52 of 52)	394076	NM_015909	51594	NM_015909	ENSG00000151779	NBAS	ILFS2|NAG|SOPH	NBAS subunit of NRZ tethering complex	protein-coding	Exon	TFlex	HOMER_annotatePeaks
chr2:15177030-15177290	1.378087937	MAFF.ATF3.BATF2_vs_HyPBase	260	41.07671787	15.80338829	MAFF.ATF3.BATF2	chr2	15177031	15177290	intron (NR_052013, intron 50 of 50)	intron (NR_052013, intron 50 of 50)	384174	NM_015909	51594	NM_015909	ENSG00000151779	NBAS	ILFS2|NAG|SOPH	NBAS subunit of NRZ tethering complex	protein-coding	Intron	TFlex	HOMER_annotatePeaks
chr2:15292651-15292851	5.471078225	MAFF.ATF3.BATF2_vs_HyPBase	200	8.597452577	0	MAFF.ATF3.BATF2	chr2	15292652	15292851	exon (NM_015909, exon 41 of 52)	exon (NM_015909, exon 41 of 52)	268583	NM_015909	51594	NM_015909	ENSG00000151779	NBAS	ILFS2|NAG|SOPH	NBAS subunit of NRZ tethering complex	protein-coding	Exon	TFlex	HOMER_annotatePeaks
chr2:15561766-15561966	1.028640103	MAFF.ATF3.BATF2_vs_HyPBase	200	17.19490515	8.428473754	MAFF.ATF3.BATF2	chr2	15561767	15561966	promoter-TSS (NM_015909)	promoter-TSS (NM_015909)	-532	NR_052013	51594	NM_015909	ENSG00000151779	NBAS	ILFS2|NAG|SOPH	NBAS subunit of NRZ tethering complex	protein-coding	-5kb to +1kb of TSS	TFlex	HOMER_annotatePeaks
chr2:15615141-15615341	5.62308882	MAFF.ATF3.BATF2_vs_HyPBase	200	9.552725086	0	MAFF.ATF3.BATF2	chr2	15615142	15615341	intron (NM_004939, intron 14 of 25)	intron (NM_004939, intron 14 of 25)	23373	NM_004939	1653	NM_004939	ENSG00000079785	DDX1	DBP-RB|UKVH5d	DEAD-box helicase 1	protein-coding	Intron	TFlex	HOMER_annotatePeaks
chr2:17747736-17747936	5.62308882	MAFF.ATF3.BATF2_vs_HyPBase	200	9.552725086	0	MAFF.ATF3.BATF2	chr2	17747737	17747936	intron (NM_024624, intron 1 of 26)	Charlie1|DNA|hAT-Charlie	5974	NM_001142286	79677	NM_024624	ENSG00000163029	SMC6	SMC-6|SMC6L1|hSMC6	structural maintenance of chromosomes 6	protein-coding	Intron	TFlex	HOMER_annotatePeaks
chr2:17757084-17757284	5.62308882	MAFF.ATF3.BATF2_vs_HyPBase	200	9.552725086	0	MAFF.ATF3.BATF2	chr2	17757085	17757284	intron (NM_001130009, intron 1 of 13)	intron (NM_001130009, intron 1 of 13)	3046	NM_001130009	348654	NM_182625	ENSG00000178295	GEN1	Gen	GEN1 Holliday junction 5' flap endonuclease	protein-coding	Intron	TFlex	HOMER_annotatePeaks
chr2:19900720-19900920	5.471078225	MAFF.ATF3.BATF2_vs_HyPBase	200	8.597452577	0	MAFF.ATF3.BATF2	chr2	19900721	19900920	intron (NM_001008237, intron 1 of 2)	L1MC5|LINE|L1	1163	NM_001008237	130502	NM_001008237	ENSG00000183891	TTC32	-	tetratricopeptide repeat domain 32	protein-coding	Intron	TFlex	HOMER_annotatePeaks
chr2:19908114-19908314	5.471078225	MAFF.ATF3.BATF2_vs_HyPBase	200	8.597452577	0	MAFF.ATF3.BATF2	chr2	19908115	19908314	Intergenic	HAL1b|LINE|L1	-6231	NM_001008237	130502	NM_001008237	ENSG00000183891	TTC32	-	tetratricopeptide repeat domain 32	protein-coding	Intergenic/non-coding	TFlex	HOMER_annotatePeaks
chr2:20095012-20095212	5.62308882	MAFF.ATF3.BATF2_vs_HyPBase	200	9.552725086	0	MAFF.ATF3.BATF2	chr2	20095013	20095212	Intergenic	HAL1|LINE|L1	-43484	NM_014713	9741	NM_014713	ENSG00000068697	LAPTM4A	HUMORF13|LAPTM4|MBNT|Mtrp	lysosomal protein transmembrane 4 alpha	protein-coding	Intergenic/non-coding	TFlex	HOMER_annotatePeaks
chr2:20240069-20240740	2.543206284	MAFF.ATF3.BATF2_vs_HyPBase	671	42.98726289	7.374914535	MAFF.ATF3.BATF2	chr2	20240070	20240740	Intergenic	Intergenic	-14972	NM_001006946	6382	NM_002997	ENSG00000115884	SDC1	CD138|SDC|SYND1|syndecan	syndecan 1	protein-coding	Intergenic/non-coding	TFlex	HOMER_annotatePeaks
chr2:20314927-20315127	5.471078225	MAFF.ATF3.BATF2_vs_HyPBase	200	8.597452577	0	MAFF.ATF3.BATF2	chr2	20314928	20315127	intron (NM_001282752, intron 2 of 19)	intron (NM_001282752, intron 2 of 19)	12359	NM_001282790	23369	NM_015317	ENSG00000055917	PUM2	PUMH2|PUML2	pumilio RNA binding family member 2	protein-coding	Intron	TFlex	HOMER_annotatePeaks
chr2:20516996-20517196	1.733168071	MAFF.ATF3.BATF2_vs_HyPBase	200	10.50799759	3.160677658	MAFF.ATF3.BATF2	chr2	20516997	20517196	Intergenic	Intergenic	-15572	NR_157978	107985856	NR_157978		LOC107985856	-	uncharacterized LOC107985856	ncRNA	Intergenic/non-coding	TFlex	HOMER_annotatePeaks
chr2:23809239-23809439	6.001644673	MAFF.ATF3.BATF2_vs_HyPBase	200	12.41854261	0	MAFF.ATF3.BATF2	chr2	23809240	23809439	intron (NM_001354107, intron 19 of 28)	intron (NM_001354107, intron 19 of 28)	117784	NR_125717	54454	NM_017552	ENSG00000119778	ATAD2B	-	ATPase family AAA domain containing 2B	protein-coding	Intron	TFlex	HOMER_annotatePeaks
chr2:23900980-23901233	7.055912634	MAFF.ATF3.BATF2_vs_HyPBase	253	25.79235773	0	MAFF.ATF3.BATF2	chr2	23900981	23901233	intron (NM_001354107, intron 1 of 28)	intron (NM_001354107, intron 1 of 28)	26016	NR_125717	54454	NM_017552	ENSG00000119778	ATAD2B	-	ATPase family AAA domain containing 2B	protein-coding	Intron	TFlex	HOMER_annotatePeaks
chr2:24073091-24073291	5.760603703	MAFF.ATF3.BATF2_vs_HyPBase	200	10.50799759	0	MAFF.ATF3.BATF2	chr2	24073092	24073291	intron (NM_016047, intron 2 of 3)	intron (NM_016047, intron 2 of 3)	3135	NM_016047	51639	NM_016047	ENSG00000115128	SF3B6	CGI-110|HSPC175|Ht006|P14|SAP14|SAP14a|SF3B14|SF3B14a	splicing factor 3b subunit 6	protein-coding	Intron	TFlex	HOMER_annotatePeaks
chr2:24077418-24077618	6.208130179	MAFF.ATF3.BATF2_vs_HyPBase	200	14.32908763	0	MAFF.ATF3.BATF2	chr2	24077419	24077618	TTS (NM_001206802)	TTS (NM_001206802)	685	NR_111929	375190	NM_198553	ENSG00000219626	FAM228B	-	family with sequence similarity 228 member B	protein-coding	-5kb to +1kb of TSS	TFlex	HOMER_annotatePeaks
chr2:24411625-24411825	1.443663154	MAFF.ATF3.BATF2_vs_HyPBase	200	8.597452577	3.160677658	MAFF.ATF3.BATF2	chr2	24411626	24411825	Intergenic	MSTD|LTR|ERVL-MaLR	-51189	NM_006277	50618	NM_006277	ENSG00000198399	ITSN2	PRO2015|SH3D1B|SH3P18|SWA|SWAP	intersectin 2	protein-coding	Intergenic/non-coding	TFlex	HOMER_annotatePeaks
chr2:24521210-24521458	1.695213657	MAFF.ATF3.BATF2_vs_HyPBase	248	23.88181271	7.374914535	MAFF.ATF3.BATF2	chr2	24521211	24521458	intron (NM_001362954, intron 1 of 23)	L1MA9|LINE|L1	29457	NM_001362955	8648	NM_003743	ENSG00000084676	NCOA1	F-SRC-1|KAT13A|RIP160|SRC1|bHLHe42|bHLHe74	nuclear receptor coactivator 1	protein-coding	Intron	TFlex	HOMER_annotatePeaks
chr2:24571985-24572303	2.389224676	MAFF.ATF3.BATF2_vs_HyPBase	318	49.67417045	9.482032973	MAFF.ATF3.BATF2	chr2	24571986	24572303	intron (NM_001362955, intron 3 of 23)	intron (NM_001362955, intron 3 of 23)	-12333	NM_147233	8648	NM_003743	ENSG00000084676	NCOA1	F-SRC-1|KAT13A|RIP160|SRC1|bHLHe42|bHLHe74	nuclear receptor coactivator 1	protein-coding	Intron	TFlex	HOMER_annotatePeaks
chr2:24577599-24577799	2.559123607	MAFF.ATF3.BATF2_vs_HyPBase	200	12.41854261	2.107118438	MAFF.ATF3.BATF2	chr2	24577600	24577799	intron (NM_001362955, intron 3 of 23)	Kanga11a|DNA|TcMar-Tc2	-6778	NM_147233	8648	NM_003743	ENSG00000084676	NCOA1	F-SRC-1|KAT13A|RIP160|SRC1|bHLHe42|bHLHe74	nuclear receptor coactivator 1	protein-coding	Intron	TFlex	HOMER_annotatePeaks
chr2:24580066-24580266	5.62308882	MAFF.ATF3.BATF2_vs_HyPBase	200	9.552725086	0	MAFF.ATF3.BATF2	chr2	24580067	24580266	intron (NM_001362955, intron 3 of 23)	L1MDa|LINE|L1	-4311	NM_147233	8648	NM_003743	ENSG00000084676	NCOA1	F-SRC-1|KAT13A|RIP160|SRC1|bHLHe42|bHLHe74	nuclear receptor coactivator 1	protein-coding	-5kb to +1kb of TSS	TFlex	HOMER_annotatePeaks
chr2:24730600-24730800	5.62308882	MAFF.ATF3.BATF2_vs_HyPBase	200	9.552725086	0	MAFF.ATF3.BATF2	chr2	24730601	24730800	intron (NM_147233, intron 15 of 20)	intron (NM_147233, intron 15 of 20)	-62415	NM_024322	79172	NM_024322	ENSG00000138092	CENPO	CENP-O|ICEN-36|MCM21R	centromere protein O	protein-coding	Intron	TFlex	HOMER_annotatePeaks
chr2:25001212-25001412	6.108577895	MAFF.ATF3.BATF2_vs_HyPBase	200	13.37381512	0	MAFF.ATF3.BATF2	chr2	25001213	25001412	intron (NR_034113, intron 1 of 2)	intron (NR_034113, intron 1 of 2)	29200	NR_034113	729723	NR_034113	ENSG00000224165	DNAJC27-AS1	-	DNAJC27 antisense RNA 1	ncRNA	Intron	TFlex	HOMER_annotatePeaks
chr2:25161510-25161740	2.797302717	MAFF.ATF3.BATF2_vs_HyPBase	230	21.9712677	3.160677658	MAFF.ATF3.BATF2	chr2	25161511	25161740	exon (NM_001319205, exon 3 of 3)	exon (NM_001319205, exon 3 of 3)	6955	NM_000939	5443	NM_000939	ENSG00000115138	POMC	ACTH|CLIP|LPH|MSH|NPP|OBAIRH|POC	proopiomelanocortin	protein-coding	Exon	TFlex	HOMER_annotatePeaks
chr2:25382881-25383081	1.318145406	MAFF.ATF3.BATF2_vs_HyPBase	200	21.01599519	8.428473754	MAFF.ATF3.BATF2	chr2	25382882	25383081	intron (NM_001351394, intron 16 of 17)	intron (NM_001351394, intron 16 of 17)	-40391	NM_175630	1788	NM_022552	ENSG00000119772	DNMT3A	DNMT3A2|HESJAS|M.HsaIIIA|TBRS	DNA methyltransferase 3 alpha	protein-coding	Intron	TFlex	HOMER_annotatePeaks
chr2:25388262-25388462	1.180639052	MAFF.ATF3.BATF2_vs_HyPBase	200	9.552725086	4.214236877	MAFF.ATF3.BATF2	chr2	25388263	25388462	intron (NM_183361, intron 14 of 17)	intron (NM_183361, intron 14 of 17)	-45772	NM_175630	1788	NM_022552	ENSG00000119772	DNMT3A	DNMT3A2|HESJAS|M.HsaIIIA|TBRS	DNA methyltransferase 3 alpha	protein-coding	Intron	TFlex	HOMER_annotatePeaks
chr2:25453272-25453666	7.88594983	MAFF.ATF3.BATF2_vs_HyPBase	394	45.85308041	0	MAFF.ATF3.BATF2	chr2	25453273	25453666	intron (NM_001351381, intron 9 of 18)	intron (NM_001351381, intron 9 of 18)	-110879	NM_175630	1788	NM_022552	ENSG00000119772	DNMT3A	DNMT3A2|HESJAS|M.HsaIIIA|TBRS	DNA methyltransferase 3 alpha	protein-coding	Intron	TFlex	HOMER_annotatePeaks
chr2:25531509-25531709	2.666040862	MAFF.ATF3.BATF2_vs_HyPBase	200	13.37381512	2.107118438	MAFF.ATF3.BATF2	chr2	25531510	25531709	intron (NM_001351381, intron 7 of 18)	intron (NM_001351381, intron 7 of 18)	118613	NM_001256308	1838	NM_021907	ENSG00000138101	DTNB	-	dystrobrevin beta	protein-coding	Intron	TFlex	HOMER_annotatePeaks
chr2:25544457-25544668	5.760603703	MAFF.ATF3.BATF2_vs_HyPBase	211	10.50799759	0	MAFF.ATF3.BATF2	chr2	25544458	25544668	intron (NM_001351381, intron 7 of 18)	intron (NM_001351381, intron 7 of 18)	105659	NM_001256308	1838	NM_021907	ENSG00000138101	DTNB	-	dystrobrevin beta	protein-coding	Intron	TFlex	HOMER_annotatePeaks
chr2:25602400-25602600	5.886149532	MAFF.ATF3.BATF2_vs_HyPBase	200	11.4632701	0	MAFF.ATF3.BATF2	chr2	25602401	25602600	intron (NM_001351381, intron 4 of 18)	intron (NM_001351381, intron 4 of 18)	47722	NM_001256308	1838	NM_021907	ENSG00000138101	DTNB	-	dystrobrevin beta	protein-coding	Intron	TFlex	HOMER_annotatePeaks
chr2:25758800-25759291	7.824552084	MAFF.ATF3.BATF2_vs_HyPBase	491	43.9425354	0	MAFF.ATF3.BATF2	chr2	25758801	25759291	intron (NM_001369347, intron 6 of 9)	AluSx1|SINE|Alu	35645	NM_001369347	55252	NM_018263	ENSG00000143970	ASXL2	ASXH2|SHAPNS	ASXL transcriptional regulator 2	protein-coding	Intron	TFlex	HOMER_annotatePeaks
chr2:25832027-25832227	6.885995359	MAFF.ATF3.BATF2_vs_HyPBase	200	22.92654021	0	MAFF.ATF3.BATF2	chr2	25832028	25832227	intron (NM_018263, intron 2 of 11)	L1MD2|LINE|L1	-1226	NM_001369346	55252	NM_018263	ENSG00000143970	ASXL2	ASXH2|SHAPNS	ASXL transcriptional regulator 2	protein-coding	-5kb to +1kb of TSS	TFlex	HOMER_annotatePeaks
chr2:25847257-25847457	6.94488637	MAFF.ATF3.BATF2_vs_HyPBase	200	23.88181271	0	MAFF.ATF3.BATF2	chr2	25847258	25847457	intron (NM_018263, intron 1 of 11)	intron (NM_018263, intron 1 of 11)	-16456	NM_001369346	55252	NM_018263	ENSG00000143970	ASXL2	ASXH2|SHAPNS	ASXL transcriptional regulator 2	protein-coding	Intron	TFlex	HOMER_annotatePeaks
chr2:25899535-25899735	6.208130179	MAFF.ATF3.BATF2_vs_HyPBase	200	14.32908763	0	MAFF.ATF3.BATF2	chr2	25899536	25899735	Intergenic	LTR16C|LTR|ERVL	-21148	NM_018263	55252	NM_018263	ENSG00000143970	ASXL2	ASXH2|SHAPNS	ASXL transcriptional regulator 2	protein-coding	Intergenic/non-coding	TFlex	HOMER_annotatePeaks
chr2:26039985-26040185	5.471078225	MAFF.ATF3.BATF2_vs_HyPBase	200	8.597452577	0	MAFF.ATF3.BATF2	chr2	26039986	26040185	intron (NM_016131, intron 1 of 5)	intron (NM_016131, intron 1 of 5)	6001	NM_016131	10890	NM_016131	ENSG00000084733	RAB10	-	RAB10, member RAS oncogene family	protein-coding	Intron	TFlex	HOMER_annotatePeaks
chr2:26067705-26068748	4.25100031	MAFF.ATF3.BATF2_vs_HyPBase	1043	80.24289072	4.214236877	MAFF.ATF3.BATF2	chr2	26067706	26068748	intron (NM_016131, intron 1 of 5)	L2b|LINE|L2	34143	NM_016131	10890	NM_016131	ENSG00000084733	RAB10	-	RAB10, member RAS oncogene family	protein-coding	Intron	TFlex	HOMER_annotatePeaks
chr2:26070382-26070582	5.471078225	MAFF.ATF3.BATF2_vs_HyPBase	200	8.597452577	0	MAFF.ATF3.BATF2	chr2	26070383	26070582	intron (NM_016131, intron 1 of 5)	intron (NM_016131, intron 1 of 5)	36398	NM_016131	10890	NM_016131	ENSG00000084733	RAB10	-	RAB10, member RAS oncogene family	protein-coding	Intron	TFlex	HOMER_annotatePeaks
chr2:26134915-26135143	1.946169924	MAFF.ATF3.BATF2_vs_HyPBase	228	16.23963265	4.214236877	MAFF.ATF3.BATF2	chr2	26134916	26135143	3' UTR (NM_016131, exon 6 of 6)	3' UTR (NM_016131, exon 6 of 6)	-38059	NM_001168241	150946	NM_001168241	ENSG00000157833	GAREM2	FAM59B|GAREML	GRB2 associated regulator of MAPK1 subtype 2	protein-coding	3' UTR	TFlex	HOMER_annotatePeaks
chr2:26193822-26194022	5.760603703	MAFF.ATF3.BATF2_vs_HyPBase	200	10.50799759	0	MAFF.ATF3.BATF2	chr2	26193823	26194022	intron (NM_000182, intron 16 of 19)	intron (NM_000182, intron 16 of 19)	13206	NM_001191033	150946	NM_001168241	ENSG00000157833	GAREM2	FAM59B|GAREML	GRB2 associated regulator of MAPK1 subtype 2	protein-coding	Intron	TFlex	HOMER_annotatePeaks
chr2:26242930-26243158	1.531138922	MAFF.ATF3.BATF2_vs_HyPBase	228	48.71889794	16.85694751	MAFF.ATF3.BATF2	chr2	26242931	26243158	intron (NM_000182, intron 1 of 19)	AluY|SINE|Alu	1588	NM_000182	3030	NM_000182	ENSG00000084754	HADHA	ECHA|GBP|HADH|LCEH|LCHAD|MTPA|TP-ALPHA	hydroxyacyl-CoA dehydrogenase trifunctional multienzyme complex subunit alpha	protein-coding	Intron	TFlex	HOMER_annotatePeaks
chr2:26273675-26273875	5.760603703	MAFF.ATF3.BATF2_vs_HyPBase	200	10.50799759	0	MAFF.ATF3.BATF2	chr2	26273676	26273875	intron (NM_001281513, intron 7 of 16)	intron (NM_001281513, intron 7 of 16)	28836	NM_000183	3032	NM_000183	ENSG00000138029	HADHB	ECHB|MSTP029|MTPB|MTPD|MTPD2|TP-BETA	hydroxyacyl-CoA dehydrogenase trifunctional multienzyme complex subunit beta	protein-coding	Intron	TFlex	HOMER_annotatePeaks
chr2:26299224-26299424	1.180642136	MAFF.ATF3.BATF2_vs_HyPBase	200	14.32908763	6.321355315	MAFF.ATF3.BATF2	chr2	26299225	26299424	Intergenic	HERV15-int|LTR|ERV1	19725	NM_001145168	165082	NM_153835	ENSG00000173567	ADGRF3	GPR113|PGR23	adhesion G protein-coupled receptor F3	protein-coding	Intergenic/non-coding	TFlex	HOMER_annotatePeaks
chr2:26300267-26300467	5.62308882	MAFF.ATF3.BATF2_vs_HyPBase	200	9.552725086	0	MAFF.ATF3.BATF2	chr2	26300268	26300467	Intergenic	HERV15-int|LTR|ERV1	18682	NM_001145168	165082	NM_153835	ENSG00000173567	ADGRF3	GPR113|PGR23	adhesion G protein-coupled receptor F3	protein-coding	Intergenic/non-coding	TFlex	HOMER_annotatePeaks
chr2:26759926-26760126	7.207908812	MAFF.ATF3.BATF2_vs_HyPBase	200	28.65817526	0	MAFF.ATF3.BATF2	chr2	26759927	26760126	Intergenic	AluJo|SINE|Alu	-4258	NM_017877	54978	NM_017877	ENSG00000213699	SLC35F6	ANT2BP|C2orf18|TANGO9	solute carrier family 35 member F6	protein-coding	-5kb to +1kb of TSS	TFlex	HOMER_annotatePeaks
chr2:26773260-26773500	6.208130179	MAFF.ATF3.BATF2_vs_HyPBase	240	14.32908763	0	MAFF.ATF3.BATF2	chr2	26773261	26773500	intron (NM_017877, intron 1 of 5)	AluYj4|SINE|Alu	9096	NM_017877	54978	NM_017877	ENSG00000213699	SLC35F6	ANT2BP|C2orf18|TANGO9	solute carrier family 35 member F6	protein-coding	Intron	TFlex	HOMER_annotatePeaks
chr2:26805426-26805626	6.108577895	MAFF.ATF3.BATF2_vs_HyPBase	200	13.37381512	0	MAFF.ATF3.BATF2	chr2	26805427	26805626	Intergenic	Intergenic	19470	NM_001809	1058	NM_001809	ENSG00000115163	CENPA	CENP-A|CenH3	centromere protein A	protein-coding	Intergenic/non-coding	TFlex	HOMER_annotatePeaks
chr2:27125132-27125332	5.760603703	MAFF.ATF3.BATF2_vs_HyPBase	200	10.50799759	0	MAFF.ATF3.BATF2	chr2	27125133	27125332	intron (NM_032604, intron 1 of 8)	intron (NM_032604, intron 1 of 8)	1417	NM_032604	84696	NM_032604	ENSG00000143994	ABHD1	LABH1	abhydrolase domain containing 1	protein-coding	Intron	TFlex	HOMER_annotatePeaks
chr2:27322563-27322763	5.471078225	MAFF.ATF3.BATF2_vs_HyPBase	200	8.597452577	0	MAFF.ATF3.BATF2	chr2	27322564	27322763	intron (NM_002437, intron 1 of 7)	intron (NM_002437, intron 1 of 7)	434	NM_002437	4358	NM_002437	ENSG00000115204	MPV17	CMT2EE|MTDPS6|SYM1	mitochondrial inner membrane protein MPV17	protein-coding	-5kb to +1kb of TSS	TFlex	HOMER_annotatePeaks
chr2:27351815-27352015	1.521678538	MAFF.ATF3.BATF2_vs_HyPBase	200	36.30035533	12.64271063	MAFF.ATF3.BATF2	chr2	27351816	27352015	intron (NM_001521, intron 1 of 19)	intron (NM_001521, intron 1 of 19)	4577	NM_001318909	2976	NM_001521	ENSG00000115207	GTF3C2	TF3C-beta|TFIIIC-BETA|TFIIIC110	general transcription factor IIIC subunit 2	protein-coding	Intron	TFlex	HOMER_annotatePeaks
chr2:27431329-27431529	7.207908812	MAFF.ATF3.BATF2_vs_HyPBase	200	28.65817526	0	MAFF.ATF3.BATF2	chr2	27431330	27431529	intron (NM_013392, intron 1 of 17)	L2a|LINE|L2	2798	NM_001321363	29959	NM_013392	ENSG00000115216	NRBP1	BCON3|MADM|MUDPNP|NRBP	nuclear receptor binding protein 1	protein-coding	Intron	TFlex	HOMER_annotatePeaks
chr2:27451090-27451385	1.443675876	MAFF.ATF3.BATF2_vs_HyPBase	295	22.92654021	8.428473754	MAFF.ATF3.BATF2	chr2	27451091	27451385	intron (NM_015662, intron 35 of 47)	intron (NM_015662, intron 35 of 47)	8857	NM_173853	200634	NM_173853	ENSG00000157992	KRTCAP3	KCP3	keratinocyte associated protein 3	protein-coding	Intron	TFlex	HOMER_annotatePeaks
chr2:27631809-27632086	1.180642279	MAFF.ATF3.BATF2_vs_HyPBase	277	28.65817526	12.64271063	MAFF.ATF3.BATF2	chr2	27631810	27632086	intron (NM_007266, intron 4 of 13)	intron (NM_007266, intron 4 of 13)	2898	NM_007266	11321	NM_007266	ENSG00000198522	GPN1	ATPBD1A|MBDIN|NTPBP|RPAP4|XAB1	GPN-loop GTPase 1	protein-coding	Intron	TFlex	HOMER_annotatePeaks
chr2:27632452-27632652	5.471078225	MAFF.ATF3.BATF2_vs_HyPBase	200	8.597452577	0	MAFF.ATF3.BATF2	chr2	27632453	27632652	intron (NM_007266, intron 4 of 13)	intron (NM_007266, intron 4 of 13)	3502	NM_007266	11321	NM_007266	ENSG00000198522	GPN1	ATPBD1A|MBDIN|NTPBP|RPAP4|XAB1	GPN-loop GTPase 1	protein-coding	Intron	TFlex	HOMER_annotatePeaks
chr2:27652935-27653135	5.471078225	MAFF.ATF3.BATF2_vs_HyPBase	200	8.597452577	0	MAFF.ATF3.BATF2	chr2	27652936	27653135	3' UTR (NM_001282732, exon 5 of 5)	3' UTR (NM_001282732, exon 5 of 5)	-10436	NM_018158	22950	NM_018158	ENSG00000163798	SLC4A1AP	HLC3	solute carrier family 4 member 1 adaptor protein	protein-coding	3' UTR	TFlex	HOMER_annotatePeaks
chr2:27694573-27694773	6.388729501	MAFF.ATF3.BATF2_vs_HyPBase	200	16.23963265	0	MAFF.ATF3.BATF2	chr2	27694574	27694773	exon (NM_018158, exon 14 of 14)	exon (NM_018158, exon 14 of 14)	21059	NR_135200	100129995	NR_135200	ENSG00000205334	LINC01460	-	long intergenic non-protein coding RNA 1460	ncRNA	Exon	TFlex	HOMER_annotatePeaks
chr2:27827675-27827875	5.62308882	MAFF.ATF3.BATF2_vs_HyPBase	200	9.552725086	0	MAFF.ATF3.BATF2	chr2	27827676	27827875	intron (NM_001287580, intron 7 of 8)	intron (NM_001287580, intron 7 of 8)	56056	NM_004891	9553	NM_004891	ENSG00000243147	MRPL33	C2orf1|L33mt|MRP-L33|RPL33L|bL33m	mitochondrial ribosomal protein L33	protein-coding	Intron	TFlex	HOMER_annotatePeaks
chr2:27893332-27893532	6.622972904	MAFF.ATF3.BATF2_vs_HyPBase	200	19.10545017	0	MAFF.ATF3.BATF2	chr2	27893333	27893532	intron (NM_199193, intron 2 of 13)	intron (NM_199193, intron 2 of 13)	-2318	NR_028308	100302650	NR_028308		BABAM2-AS1	BRE-AS1	BABAM2 antisense RNA 1	ncRNA	-5kb to +1kb of TSS	TFlex	HOMER_annotatePeaks
chr2:27894436-27894636	2.559123607	MAFF.ATF3.BATF2_vs_HyPBase	200	12.41854261	2.107118438	MAFF.ATF3.BATF2	chr2	27894437	27894636	non-coding (NR_137437, exon 2 of 11)	non-coding (NR_137437, exon 2 of 11)	-3422	NR_028308	100302650	NR_028308		BABAM2-AS1	BRE-AS1	BABAM2 antisense RNA 1	ncRNA	-5kb to +1kb of TSS	TFlex	HOMER_annotatePeaks
chr2:27899775-27899975	6.208130179	MAFF.ATF3.BATF2_vs_HyPBase	200	14.32908763	0	MAFF.ATF3.BATF2	chr2	27899776	27899975	intron (NM_199193, intron 3 of 13)	intron (NM_199193, intron 3 of 13)	-8761	NR_028308	100302650	NR_028308		BABAM2-AS1	BRE-AS1	BABAM2 antisense RNA 1	ncRNA	Intron	TFlex	HOMER_annotatePeaks
chr2:27901546-27901746	1.666068369	MAFF.ATF3.BATF2_vs_HyPBase	200	60.18216804	18.96406595	MAFF.ATF3.BATF2	chr2	27901547	27901746	intron (NM_199193, intron 3 of 13)	intron (NM_199193, intron 3 of 13)	-10532	NR_028308	100302650	NR_028308		BABAM2-AS1	BRE-AS1	BABAM2 antisense RNA 1	ncRNA	Intron	TFlex	HOMER_annotatePeaks
chr2:27914172-27914496	1.684683812	MAFF.ATF3.BATF2_vs_HyPBase	324	37.25562784	11.58915141	MAFF.ATF3.BATF2	chr2	27914173	27914496	intron (NM_199193, intron 3 of 13)	L3|LINE|CR1	-23220	NR_028308	100302650	NR_028308		BABAM2-AS1	BRE-AS1	BABAM2 antisense RNA 1	ncRNA	Intron	TFlex	HOMER_annotatePeaks
chr2:27955372-27955572	1.121748275	MAFF.ATF3.BATF2_vs_HyPBase	200	11.4632701	5.267796096	MAFF.ATF3.BATF2	chr2	27955373	27955572	intron (NM_199193, intron 4 of 13)	intron (NM_199193, intron 4 of 13)	-40895	NR_036230	100422965	NR_036230	ENSG00000265321	MIR4263	-	microRNA 4263	ncRNA	Intron	TFlex	HOMER_annotatePeaks
chr2:27958912-27959112	5.471078225	MAFF.ATF3.BATF2_vs_HyPBase	200	8.597452577	0	MAFF.ATF3.BATF2	chr2	27958913	27959112	intron (NM_199193, intron 4 of 13)	intron (NM_199193, intron 4 of 13)	-37355	NR_036230	100422965	NR_036230	ENSG00000265321	MIR4263	-	microRNA 4263	ncRNA	Intron	TFlex	HOMER_annotatePeaks
chr2:27988865-27989065	6.94488637	MAFF.ATF3.BATF2_vs_HyPBase	200	23.88181271	0	MAFF.ATF3.BATF2	chr2	27988866	27989065	intron (NM_199193, intron 5 of 13)	intron (NM_199193, intron 5 of 13)	-7402	NR_036230	100422965	NR_036230	ENSG00000265321	MIR4263	-	microRNA 4263	ncRNA	Intron	TFlex	HOMER_annotatePeaks
chr2:28236939-28237139	6.001644673	MAFF.ATF3.BATF2_vs_HyPBase	200	12.41854261	0	MAFF.ATF3.BATF2	chr2	28236940	28237139	intron (NM_199193, intron 8 of 13)	intron (NM_199193, intron 8 of 13)	-30078	NR_120504	100505736	NR_120504		LOC100505736	-	uncharacterized LOC100505736	ncRNA	Intron	TFlex	HOMER_annotatePeaks
chr2:28679161-28679361	5.471078225	MAFF.ATF3.BATF2_vs_HyPBase	200	8.597452577	0	MAFF.ATF3.BATF2	chr2	28679162	28679361	Intergenic	MER115|DNA|hAT-Tip100	56944	NR_145832	100505774	NR_145832	ENSG00000226833	LOC100505774	-	uncharacterized LOC100505774	ncRNA	Intergenic/non-coding	TFlex	HOMER_annotatePeaks
chr2:28709125-28709485	6.301254184	MAFF.ATF3.BATF2_vs_HyPBase	360	15.28436014	0	MAFF.ATF3.BATF2	chr2	28709126	28709485	non-coding (NR_145832, exon 2 of 2)	non-coding (NR_145832, exon 2 of 2)	26900	NR_145832	100505774	NR_145832	ENSG00000226833	LOC100505774	-	uncharacterized LOC100505774	ncRNA	Exon	TFlex	HOMER_annotatePeaks
chr2:28753069-28753380	1.974188392	MAFF.ATF3.BATF2_vs_HyPBase	311	24.83708522	6.321355315	MAFF.ATF3.BATF2	chr2	28753070	28753380	intron (NM_206876, intron 2 of 8)	intron (NM_206876, intron 2 of 8)	1395	NM_002709	5500	NM_002709	ENSG00000213639	PPP1CB	HEL-S-80p|MP|NSLH2|PP-1B|PP1B|PP1beta|PP1c|PPP1CD|PPP1beta	protein phosphatase 1 catalytic subunit beta	protein-coding	Intron	TFlex	HOMER_annotatePeaks
chr2:28786317-28786517	5.62308882	MAFF.ATF3.BATF2_vs_HyPBase	200	9.552725086	0	MAFF.ATF3.BATF2	chr2	28786318	28786517	intron (NM_206876, intron 6 of 8)	intron (NM_206876, intron 6 of 8)	-24417	NM_001142634	245711	NM_182756	ENSG00000163806	SPDYA	RINGO3|RINGOA|SPDY1|SPY1	speedy/RINGO cell cycle regulator family member A	protein-coding	Intron	TFlex	HOMER_annotatePeaks
chr2:30146416-30146616	1.318141058	MAFF.ATF3.BATF2_vs_HyPBase	200	10.50799759	4.214236877	MAFF.ATF3.BATF2	chr2	30146417	30146616	promoter-TSS (NM_001127399)	promoter-TSS (NM_001127399)	-491	NM_001127400	51646	NM_016061	ENSG00000119801	YPEL5	CGI-127	yippee like 5	protein-coding	-5kb to +1kb of TSS	TFlex	HOMER_annotatePeaks
chr2:30243954-30244154	1.221284151	MAFF.ATF3.BATF2_vs_HyPBase	200	17.19490515	7.374914535	MAFF.ATF3.BATF2	chr2	30243955	30244154	intron (NM_030915, intron 2 of 2)	intron (NM_030915, intron 2 of 2)	12520	NM_030915	81606	NM_030915	ENSG00000213626	LBH	-	LBH regulator of WNT signaling pathway	protein-coding	Intron	TFlex	HOMER_annotatePeaks
chr2:30421052-30421410	1.858712445	MAFF.ATF3.BATF2_vs_HyPBase	358	30.56872027	8.428473754	MAFF.ATF3.BATF2	chr2	30421053	30421410	Intergenic	Intergenic	-26015	NM_182551	253558	NM_182551	ENSG00000172954	LCLAT1	1AGPAT8|AGPAT8|ALCAT1|HSRG1849|LPLAT6|LYCAT|UNQ1849	lysocardiolipin acyltransferase 1	protein-coding	Intergenic/non-coding	TFlex	HOMER_annotatePeaks
chr2:30569990-30570190	6.001644673	MAFF.ATF3.BATF2_vs_HyPBase	200	12.41854261	0	MAFF.ATF3.BATF2	chr2	30569991	30570190	intron (NM_001304445, intron 7 of 7)	intron (NM_001304445, intron 7 of 7)	122844	NM_001304446	253558	NM_182551	ENSG00000172954	LCLAT1	1AGPAT8|AGPAT8|ALCAT1|HSRG1849|LPLAT6|LYCAT|UNQ1849	lysocardiolipin acyltransferase 1	protein-coding	Intron	TFlex	HOMER_annotatePeaks
chr2:30616245-30616463	6.47097671	MAFF.ATF3.BATF2_vs_HyPBase	218	17.19490515	0	MAFF.ATF3.BATF2	chr2	30616246	30616463	intron (NM_001304445, intron 7 of 7)	intron (NM_001304445, intron 7 of 7)	169108	NM_001304446	253558	NM_182551	ENSG00000172954	LCLAT1	1AGPAT8|AGPAT8|ALCAT1|HSRG1849|LPLAT6|LYCAT|UNQ1849	lysocardiolipin acyltransferase 1	protein-coding	Intron	TFlex	HOMER_annotatePeaks
chr2:30626494-30626694	5.760603703	MAFF.ATF3.BATF2_vs_HyPBase	200	10.50799759	0	MAFF.ATF3.BATF2	chr2	30626495	30626694	intron (NM_001304445, intron 7 of 7)	L1M4|LINE|L1	179348	NM_001304446	253558	NM_182551	ENSG00000172954	LCLAT1	1AGPAT8|AGPAT8|ALCAT1|HSRG1849|LPLAT6|LYCAT|UNQ1849	lysocardiolipin acyltransferase 1	protein-coding	Intron	TFlex	HOMER_annotatePeaks
chr2:31858737-31858956	6.760470182	MAFF.ATF3.BATF2_vs_HyPBase	219	21.01599519	0	MAFF.ATF3.BATF2	chr2	31858738	31858956	Intergenic	AluSz6|SINE|Alu	-54867	NR_146994	105374449	NR_146994	ENSG00000223647	LINC01946	-	long intergenic non-protein coding RNA 1946	ncRNA	Intergenic/non-coding	TFlex	HOMER_annotatePeaks
chr2:31958422-31958622	6.301254184	MAFF.ATF3.BATF2_vs_HyPBase	200	15.28436014	0	MAFF.ATF3.BATF2	chr2	31958423	31958622	intron (NM_001371918, intron 2 of 10)	intron (NM_001371918, intron 2 of 10)	52242	NM_001371915	51072	NM_015955	ENSG00000162959	MEMO1	C2orf4|CGI-27|MEMO|NS5ATP7	mediator of cell motility 1	protein-coding	Intron	TFlex	HOMER_annotatePeaks
chr2:32167827-32168125	6.001644673	MAFF.ATF3.BATF2_vs_HyPBase	298	12.41854261	0	MAFF.ATF3.BATF2	chr2	32167828	32168125	intron (NM_001330479, intron 1 of 13)	L2b|LINE|L2	2112	NM_001330476	55676	NM_017964	ENSG00000152683	SLC30A6	MST103|MSTP103|ZNT6	solute carrier family 30 member 6	protein-coding	Intron	TFlex	HOMER_annotatePeaks
chr2:32192561-32192761	5.886149532	MAFF.ATF3.BATF2_vs_HyPBase	200	11.4632701	0	MAFF.ATF3.BATF2	chr2	32192562	32192761	intron (NM_001193514, intron 6 of 12)	intron (NM_001193514, intron 6 of 12)	26797	NM_001330476	55676	NM_017964	ENSG00000152683	SLC30A6	MST103|MSTP103|ZNT6	solute carrier family 30 member 6	protein-coding	Intron	TFlex	HOMER_annotatePeaks
chr2:32203023-32203640	1.206637464	MAFF.ATF3.BATF2_vs_HyPBase	617	26.74763024	11.58915141	MAFF.ATF3.BATF2	chr2	32203024	32203640	intron (NM_001193514, intron 10 of 12)	intron (NM_001193514, intron 10 of 12)	37468	NM_001330476	55676	NM_017964	ENSG00000152683	SLC30A6	MST103|MSTP103|ZNT6	solute carrier family 30 member 6	protein-coding	Intron	TFlex	HOMER_annotatePeaks
chr2:32249805-32250026	5.471078225	MAFF.ATF3.BATF2_vs_HyPBase	221	8.597452577	0	MAFF.ATF3.BATF2	chr2	32249806	32250026	exon (NM_001199138, exon 4 of 9)	exon (NM_001199138, exon 4 of 9)	14970	NM_001199138	58484	NM_021209	ENSG00000091106	NLRC4	AIFEC|CARD12|CLAN|CLAN1|CLANA|CLANB|CLANC|CLAND|CLR2.1|FCAS4|IPAF	NLR family CARD domain containing 4	protein-coding	Exon	TFlex	HOMER_annotatePeaks
chr2:32292085-32292285	6.548975682	MAFF.ATF3.BATF2_vs_HyPBase	200	18.15017766	0	MAFF.ATF3.BATF2	chr2	32292086	32292285	exon (NM_032312, exon 3 of 6)	exon (NM_032312, exon 3 of 6)	14281	NM_032312	84272	NM_032312	ENSG00000119820	YIPF4	FinGER4|Nbla11189|YIPFalpha2	Yip1 domain family member 4	protein-coding	Exon	TFlex	HOMER_annotatePeaks
chr2:32393692-32393892	1.54676926	MAFF.ATF3.BATF2_vs_HyPBase	200	27.70290275	9.482032973	MAFF.ATF3.BATF2	chr2	32393693	32393892	intron (NM_016252, intron 5 of 73)	AluJo|SINE|Alu	36576	NM_001378125	57448	NM_016252	ENSG00000115760	BIRC6	APOLLON|BRUCE	baculoviral IAP repeat containing 6	protein-coding	Intron	TFlex	HOMER_annotatePeaks
chr2:33475347-33475547	6.622972904	MAFF.ATF3.BATF2_vs_HyPBase	200	19.10545017	0	MAFF.ATF3.BATF2	chr2	33475348	33475547	intron (NM_001349979, intron 1 of 17)	intron (NM_001349979, intron 1 of 17)	-1202	NM_001139488	25780	NM_015376	ENSG00000152689	RASGRP3	GRP3	RAS guanyl releasing protein 3	protein-coding	-5kb to +1kb of TSS	TFlex	HOMER_annotatePeaks
chr2:36889857-36890061	5.886149532	MAFF.ATF3.BATF2_vs_HyPBase	204	11.4632701	0	MAFF.ATF3.BATF2	chr2	36889858	36890061	intron (NM_003162, intron 7 of 17)	intron (NM_003162, intron 7 of 17)	76577	NM_003162	6801	NM_003162	ENSG00000115808	STRN	PPP2R6A|SG2NA|STRN1	striatin	protein-coding	Intron	TFlex	HOMER_annotatePeaks
chr2:37075995-37076195	2.060343632	MAFF.ATF3.BATF2_vs_HyPBase	200	21.9712677	5.267796096	MAFF.ATF3.BATF2	chr2	37075996	37076195	intron (NM_019024, intron 4 of 35)	intron (NM_019024, intron 4 of 35)	8277	NM_019024	54497	NM_019024	ENSG00000008869	HEATR5B	p200|p200a	HEAT repeat containing 5B	protein-coding	Intron	TFlex	HOMER_annotatePeaks
chr2:37080090-37080290	6.388729501	MAFF.ATF3.BATF2_vs_HyPBase	200	16.23963265	0	MAFF.ATF3.BATF2	chr2	37080091	37080290	intron (NM_019024, intron 2 of 35)	L2a|LINE|L2	4182	NM_019024	54497	NM_019024	ENSG00000008869	HEATR5B	p200|p200a	HEAT repeat containing 5B	protein-coding	Intron	TFlex	HOMER_annotatePeaks
chr2:37100360-37100595	6.208130179	MAFF.ATF3.BATF2_vs_HyPBase	235	14.32908763	0	MAFF.ATF3.BATF2	chr2	37100361	37100595	3' UTR (NM_001135651, exon 17 of 17)	3' UTR (NM_001135651, exon 17 of 17)	15960	NR_163986	253635	NM_174931	ENSG00000152133	GPATCH11	CCDC75|CENP-Y|CENPY	G-patch domain containing 11	protein-coding	3' UTR	TFlex	HOMER_annotatePeaks
chr2:37201752-37201952	5.886149532	MAFF.ATF3.BATF2_vs_HyPBase	200	11.4632701	0	MAFF.ATF3.BATF2	chr2	37201753	37201952	exon (NM_005760, exon 16 of 16)	exon (NM_005760, exon 16 of 16)	5356	NM_001322373	100505876	NM_001322373	ENSG00000218739	CEBPZOS	CEBPZ-AS1	CEBPZ opposite strand	protein-coding	Exon	TFlex	HOMER_annotatePeaks
chr2:37229340-37229540	5.62308882	MAFF.ATF3.BATF2_vs_HyPBase	200	9.552725086	0	MAFF.ATF3.BATF2	chr2	37229341	37229540	intron (NM_005760, intron 1 of 15)	L1ME4b|LINE|L1	2156	NM_005760	10153	NM_005760	ENSG00000115816	CEBPZ	CBF|CBF2|HSP-CBF|NOC1	CCAAT enhancer binding protein zeta	protein-coding	Intron	TFlex	HOMER_annotatePeaks
chr2:37230933-37231133	5.760603703	MAFF.ATF3.BATF2_vs_HyPBase	200	10.50799759	0	MAFF.ATF3.BATF2	chr2	37230934	37231133	promoter-TSS (NM_001350027)	promoter-TSS (NM_001350027)	563	NM_005760	10153	NM_005760	ENSG00000115816	CEBPZ	CBF|CBF2|HSP-CBF|NOC1	CCAAT enhancer binding protein zeta	protein-coding	-5kb to +1kb of TSS	TFlex	HOMER_annotatePeaks
chr2:37325356-37325556	7.055912634	MAFF.ATF3.BATF2_vs_HyPBase	200	25.79235773	0	MAFF.ATF3.BATF2	chr2	37325357	37325556	promoter-TSS (NM_005813)	promoter-TSS (NM_005813)	-623	NM_005813	23683	NM_005813	ENSG00000115825	PRKD3	EPK2|PKC-NU|PKD3|PRKCN|nPKC-NU	protein kinase D3	protein-coding	-5kb to +1kb of TSS	TFlex	HOMER_annotatePeaks
chr2:37500178-37500378	1.595678755	MAFF.ATF3.BATF2_vs_HyPBase	200	28.65817526	9.482032973	MAFF.ATF3.BATF2	chr2	37500179	37500378	Intergenic	Intergenic	155648	NM_012413	25797	NM_012413	ENSG00000115828	QPCT	GCT|QC|sQC	glutaminyl-peptide cyclotransferase	protein-coding	Intergenic/non-coding	TFlex	HOMER_annotatePeaks
chr2:37585224-37585466	7.001467326	MAFF.ATF3.BATF2_vs_HyPBase	242	24.83708522	0	MAFF.ATF3.BATF2	chr2	37585225	37585466	Intergenic	Intergenic	86297	NM_001371570	10602	NM_006449	ENSG00000163171	CDC42EP3	BORG2|CEP3|UB1	CDC42 effector protein 3	protein-coding	Intergenic/non-coding	TFlex	HOMER_annotatePeaks
chr2:37713625-37713825	6.824597605	MAFF.ATF3.BATF2_vs_HyPBase	200	21.9712677	0	MAFF.ATF3.BATF2	chr2	37713626	37713825	Intergenic	L1ME2z|LINE|L1	-40776	NM_001371569	10602	NM_006449	ENSG00000163171	CDC42EP3	BORG2|CEP3|UB1	CDC42 effector protein 3	protein-coding	Intergenic/non-coding	TFlex	HOMER_annotatePeaks
chr2:37872055-37872393	6.108577895	MAFF.ATF3.BATF2_vs_HyPBase	338	13.37381512	0	MAFF.ATF3.BATF2	chr2	37872056	37872393	intron (NR_110012, intron 1 of 3)	intron (NR_110012, intron 1 of 3)	3639	NR_110012	101929559	NR_110011	ENSG00000237803	PIRAT1	LINC00211|NCRNA00211|PIRAT	PU.1 (SPI1) induced regulator of S100A8 and S100A9 alarmin transcription 1	ncRNA	Intron	TFlex	HOMER_annotatePeaks
chr2:38098122-38098635	1.128803265	MAFF.ATF3.BATF2_vs_HyPBase	513	39.16617285	17.91050673	MAFF.ATF3.BATF2	chr2	38098123	38098635	Intergenic	Intergenic	-22228	NM_000104	1545	NM_000104	ENSG00000138061	CYP1B1	ASGD6|CP1B|CYPIB1|GLC3A|P4501B1	cytochrome P450 family 1 subfamily B member 1	protein-coding	Intergenic/non-coding	TFlex	HOMER_annotatePeaks
chr2:38542664-38542864	5.471078225	MAFF.ATF3.BATF2_vs_HyPBase	200	8.597452577	0	MAFF.ATF3.BATF2	chr2	38542665	38542864	Intergenic	MIRb|SINE|MIR	-27024	NR_110259	101929596	NR_110259	ENSG00000231367	LINC02613	-	long intergenic non-protein coding RNA 2613	ncRNA	Intergenic/non-coding	TFlex	HOMER_annotatePeaks
chr2:38562810-38563025	7.055912634	MAFF.ATF3.BATF2_vs_HyPBase	215	25.79235773	0	MAFF.ATF3.BATF2	chr2	38562811	38563025	TTS (NM_001142650)	TTS (NM_001142650)	40010	NM_138394	92906	NM_138394	ENSG00000143889	HNRNPLL	HNRPLL|SRRF	heterogeneous nuclear ribonucleoprotein L like	protein-coding	TTS	TFlex	HOMER_annotatePeaks
chr2:38578927-38579127	6.548975682	MAFF.ATF3.BATF2_vs_HyPBase	200	18.15017766	0	MAFF.ATF3.BATF2	chr2	38578928	38579127	intron (NM_138394, intron 6 of 12)	L3|LINE|CR1	23901	NM_138394	92906	NM_138394	ENSG00000143889	HNRNPLL	HNRPLL|SRRF	heterogeneous nuclear ribonucleoprotein L like	protein-coding	Intron	TFlex	HOMER_annotatePeaks
chr2:38599864-38600064	1.733168071	MAFF.ATF3.BATF2_vs_HyPBase	200	10.50799759	3.160677658	MAFF.ATF3.BATF2	chr2	38599865	38600064	intron (NM_138394, intron 1 of 12)	intron (NM_138394, intron 1 of 12)	2964	NM_138394	92906	NM_138394	ENSG00000143889	HNRNPLL	HNRPLL|SRRF	heterogeneous nuclear ribonucleoprotein L like	protein-coding	Intron	TFlex	HOMER_annotatePeaks
chr2:38634765-38634965	5.471078225	MAFF.ATF3.BATF2_vs_HyPBase	200	8.597452577	0	MAFF.ATF3.BATF2	chr2	38634766	38634965	Intergenic	Intergenic	-31249	NM_138801	130589	NM_138801	ENSG00000143891	GALM	BLOCK25|GALAC4|GLAT|HEL-S-63p|IBD1	galactose mutarotase	protein-coding	Intergenic/non-coding	TFlex	HOMER_annotatePeaks
chr2:38638602-38638802	5.760603703	MAFF.ATF3.BATF2_vs_HyPBase	200	10.50799759	0	MAFF.ATF3.BATF2	chr2	38638603	38638802	Intergenic	Intergenic	-27412	NM_138801	130589	NM_138801	ENSG00000143891	GALM	BLOCK25|GALAC4|GLAT|HEL-S-63p|IBD1	galactose mutarotase	protein-coding	Intergenic/non-coding	TFlex	HOMER_annotatePeaks
chr2:38658734-38658934	6.388729501	MAFF.ATF3.BATF2_vs_HyPBase	200	16.23963265	0	MAFF.ATF3.BATF2	chr2	38658735	38658934	Intergenic	MIRb|SINE|MIR	-7280	NM_138801	130589	NM_138801	ENSG00000143891	GALM	BLOCK25|GALAC4|GLAT|HEL-S-63p|IBD1	galactose mutarotase	protein-coding	Intergenic/non-coding	TFlex	HOMER_annotatePeaks
chr2:38664010-38664235	1.299286286	MAFF.ATF3.BATF2_vs_HyPBase	225	18.15017766	7.374914535	MAFF.ATF3.BATF2	chr2	38664011	38664235	Intergenic	Intergenic	-1991	NM_138801	130589	NM_138801	ENSG00000143891	GALM	BLOCK25|GALAC4|GLAT|HEL-S-63p|IBD1	galactose mutarotase	protein-coding	-5kb to +1kb of TSS	TFlex	HOMER_annotatePeaks
chr2:38664920-38665378	2.403031211	MAFF.ATF3.BATF2_vs_HyPBase	458	33.4345378	6.321355315	MAFF.ATF3.BATF2	chr2	38664921	38665378	promoter-TSS (NM_138801)	promoter-TSS (NM_138801)	-965	NM_138801	130589	NM_138801	ENSG00000143891	GALM	BLOCK25|GALAC4|GLAT|HEL-S-63p|IBD1	galactose mutarotase	protein-coding	-5kb to +1kb of TSS	TFlex	HOMER_annotatePeaks
chr2:38665675-38665875	5.471078225	MAFF.ATF3.BATF2_vs_HyPBase	200	8.597452577	0	MAFF.ATF3.BATF2	chr2	38665676	38665875	promoter-TSS (NM_138801)	promoter-TSS (NM_138801)	-339	NM_138801	130589	NM_138801	ENSG00000143891	GALM	BLOCK25|GALAC4|GLAT|HEL-S-63p|IBD1	galactose mutarotase	protein-coding	-5kb to +1kb of TSS	TFlex	HOMER_annotatePeaks
chr2:38690960-38691160	1.273750943	MAFF.ATF3.BATF2_vs_HyPBase	200	15.28436014	6.321355315	MAFF.ATF3.BATF2	chr2	38690961	38691160	intron (NM_138801, intron 4 of 6)	intron (NM_138801, intron 4 of 6)	24946	NM_138801	130589	NM_138801	ENSG00000143891	GALM	BLOCK25|GALAC4|GLAT|HEL-S-63p|IBD1	galactose mutarotase	protein-coding	Intron	TFlex	HOMER_annotatePeaks
chr2:38744565-38745213	2.636314969	MAFF.ATF3.BATF2_vs_HyPBase	648	45.85308041	7.374914535	MAFF.ATF3.BATF2	chr2	38744566	38745213	3' UTR (NM_001195446, exon 7 of 7)	3' UTR (NM_001195446, exon 7 of 7)	6472	NM_001031684	6432	NM_006276	ENSG00000115875	SRSF7	9G8|AAG3|SFRS7	serine and arginine rich splicing factor 7	protein-coding	3' UTR	TFlex	HOMER_annotatePeaks
chr2:38746202-38746408	7.108377667	MAFF.ATF3.BATF2_vs_HyPBase	206	26.74763024	0	MAFF.ATF3.BATF2	chr2	38746203	38746408	intron (NM_001031684, intron 6 of 7)	intron (NM_001031684, intron 6 of 7)	5056	NM_001031684	6432	NM_006276	ENSG00000115875	SRSF7	9G8|AAG3|SFRS7	serine and arginine rich splicing factor 7	protein-coding	Intron	TFlex	HOMER_annotatePeaks
chr2:38908292-38908492	6.388729501	MAFF.ATF3.BATF2_vs_HyPBase	200	16.23963265	0	MAFF.ATF3.BATF2	chr2	38908293	38908492	intron (NM_001145451, intron 2 of 17)	intron (NM_001145451, intron 2 of 17)	18517	NM_001145451	100271715	NM_001145451	ENSG00000214694	ARHGEF33	-	Rho guanine nucleotide exchange factor 33	protein-coding	Intron	TFlex	HOMER_annotatePeaks
chr2:39100277-39100478	6.622972904	MAFF.ATF3.BATF2_vs_HyPBase	201	19.10545017	0	MAFF.ATF3.BATF2	chr2	39100278	39100478	intron (NM_001382394, intron 1 of 22)	L1MA9|LINE|L1	20673	NM_001382395	6654	NM_005633	ENSG00000115904	SOS1	GF1|GGF1|GINGF|HGF|NS4|SOS-1	SOS Ras/Rac guanine nucleotide exchange factor 1	protein-coding	Intron	TFlex	HOMER_annotatePeaks
chr2:39140167-39140367	6.693359035	MAFF.ATF3.BATF2_vs_HyPBase	200	20.06072268	0	MAFF.ATF3.BATF2	chr2	39140168	39140367	Intergenic	MIR|SINE|MIR	-15399	NM_001382394	6654	NM_005633	ENSG00000115904	SOS1	GF1|GGF1|GINGF|HGF|NS4|SOS-1	SOS Ras/Rac guanine nucleotide exchange factor 1	protein-coding	Intergenic/non-coding	TFlex	HOMER_annotatePeaks
chr2:39155145-39155345	5.886149532	MAFF.ATF3.BATF2_vs_HyPBase	200	11.4632701	0	MAFF.ATF3.BATF2	chr2	39155146	39155345	Intergenic	L1MD3|LINE|L1	-30377	NM_001382394	6654	NM_005633	ENSG00000115904	SOS1	GF1|GGF1|GINGF|HGF|NS4|SOS-1	SOS Ras/Rac guanine nucleotide exchange factor 1	protein-coding	Intergenic/non-coding	TFlex	HOMER_annotatePeaks
chr2:39159292-39159492	7.207908812	MAFF.ATF3.BATF2_vs_HyPBase	200	28.65817526	0	MAFF.ATF3.BATF2	chr2	39159293	39159492	Intergenic	Intergenic	-34524	NM_001382394	6654	NM_005633	ENSG00000115904	SOS1	GF1|GGF1|GINGF|HGF|NS4|SOS-1	SOS Ras/Rac guanine nucleotide exchange factor 1	protein-coding	Intergenic/non-coding	TFlex	HOMER_annotatePeaks
chr2:39193110-39193310	5.62308882	MAFF.ATF3.BATF2_vs_HyPBase	200	9.552725086	0	MAFF.ATF3.BATF2	chr2	39193111	39193310	intron (NM_001009565, intron 4 of 7)	FLAM_C|SINE|Alu	36378	NR_144520	344387	NM_001009565	ENSG00000205111	CDKL4	-	cyclin dependent kinase like 4	protein-coding	Intron	TFlex	HOMER_annotatePeaks
chr2:39194167-39194367	1.106642203	MAFF.ATF3.BATF2_vs_HyPBase	200	18.15017766	8.428473754	MAFF.ATF3.BATF2	chr2	39194168	39194367	intron (NM_001009565, intron 4 of 7)	AluJb|SINE|Alu	35321	NR_144520	344387	NM_001009565	ENSG00000205111	CDKL4	-	cyclin dependent kinase like 4	protein-coding	Intron	TFlex	HOMER_annotatePeaks
chr2:39202620-39202820	6.208130179	MAFF.ATF3.BATF2_vs_HyPBase	200	14.32908763	0	MAFF.ATF3.BATF2	chr2	39202621	39202820	intron (NR_144520, intron 4 of 8)	L1MB4|LINE|L1	26868	NR_144520	344387	NM_001009565	ENSG00000205111	CDKL4	-	cyclin dependent kinase like 4	protein-coding	Intron	TFlex	HOMER_annotatePeaks
chr2:39212439-39212639	2.081092212	MAFF.ATF3.BATF2_vs_HyPBase	200	13.37381512	3.160677658	MAFF.ATF3.BATF2	chr2	39212440	39212639	intron (NM_001009565, intron 3 of 7)	intron (NM_001009565, intron 3 of 7)	17049	NR_144520	344387	NM_001009565	ENSG00000205111	CDKL4	-	cyclin dependent kinase like 4	protein-coding	Intron	TFlex	HOMER_annotatePeaks
chr2:39778665-39778865	1.443670967	MAFF.ATF3.BATF2_vs_HyPBase	200	11.4632701	4.214236877	MAFF.ATF3.BATF2	chr2	39778666	39778865	intron (NM_001321470, intron 1 of 9)	intron (NM_001321470, intron 1 of 9)	493	NM_025264	80745	NM_025264	ENSG00000138050	THUMPD2	C2orf8	THUMP domain containing 2	protein-coding	-5kb to +1kb of TSS	TFlex	HOMER_annotatePeaks
chr2:39938632-39938832	5.62308882	MAFF.ATF3.BATF2_vs_HyPBase	200	9.552725086	0	MAFF.ATF3.BATF2	chr2	39938633	39938832	intron (NR_038441, intron 2 of 4)	MIRc|SINE|MIR	21098	NR_038441	100128590	NR_038441	ENSG00000227028	SLC8A1-AS1	-	SLC8A1 antisense RNA 1	ncRNA	Intron	TFlex	HOMER_annotatePeaks
chr2:39946729-39946929	3.318127095	MAFF.ATF3.BATF2_vs_HyPBase	200	21.01599519	2.107118438	MAFF.ATF3.BATF2	chr2	39946730	39946929	intron (NR_038441, intron 2 of 4)	L2c|LINE|L2	29195	NR_038441	100128590	NR_038441	ENSG00000227028	SLC8A1-AS1	-	SLC8A1 antisense RNA 1	ncRNA	Intron	TFlex	HOMER_annotatePeaks
chr2:40364735-40364988	1.666066732	MAFF.ATF3.BATF2_vs_HyPBase	253	20.06072268	6.321355315	MAFF.ATF3.BATF2	chr2	40364736	40364988	intron (NM_001372263, intron 2 of 10)	(T)n|Simple_repeat|Simple_repeat	65442	NM_001112800	6546	NM_021097	ENSG00000183023	SLC8A1	NCX1	solute carrier family 8 member A1	protein-coding	Intron	TFlex	HOMER_annotatePeaks
chr2:42142241-42142441	2.44366411	MAFF.ATF3.BATF2_vs_HyPBase	200	17.19490515	3.160677658	MAFF.ATF3.BATF2	chr2	42142242	42142441	TTS (NR_110584)	TTS (NR_110584)	-27012	NM_001145076	27436	NM_019063	ENSG00000143924	EML4	C2orf2|ELP120|EMAP-4|EMAPL4|ROPP120	EMAP like 4	protein-coding	TTS	TFlex	HOMER_annotatePeaks
chr2:42170126-42170326	6.001644673	MAFF.ATF3.BATF2_vs_HyPBase	200	12.41854261	0	MAFF.ATF3.BATF2	chr2	42170127	42170326	promoter-TSS (NR_110584)	promoter-TSS (NR_110584)	5	NR_110584	102723824	NR_110584		EML4-AS1	-	EML4 antisense RNA 1	ncRNA	-5kb to +1kb of TSS	TFlex	HOMER_annotatePeaks
chr2:42261012-42261212	6.108577895	MAFF.ATF3.BATF2_vs_HyPBase	200	13.37381512	0	MAFF.ATF3.BATF2	chr2	42261013	42261212	intron (NM_001145076, intron 3 of 21)	intron (NM_001145076, intron 3 of 21)	-90881	NR_110584	102723824	NR_110584		EML4-AS1	-	EML4 antisense RNA 1	ncRNA	Intron	TFlex	HOMER_annotatePeaks
chr2:42314591-42314791	6.208130179	MAFF.ATF3.BATF2_vs_HyPBase	200	14.32908763	0	MAFF.ATF3.BATF2	chr2	42314592	42314791	intron (NM_019063, intron 17 of 22)	intron (NM_019063, intron 17 of 22)	45347	NR_134948	9167	NM_004718	ENSG00000115944	COX7A2L	COX7AR|COX7RP|EB1|SCAF1|SCAFI|SIG81	cytochrome c oxidase subunit 7A2 like	protein-coding	Intron	TFlex	HOMER_annotatePeaks
chr2:42351040-42351391	7.255212373	MAFF.ATF3.BATF2_vs_HyPBase	351	29.61344777	0	MAFF.ATF3.BATF2	chr2	42351041	42351391	non-coding (NR_134948, exon 3 of 3)	non-coding (NR_134948, exon 3 of 3)	8822	NR_134948	9167	NM_004718	ENSG00000115944	COX7A2L	COX7AR|COX7RP|EB1|SCAF1|SCAFI|SIG81	cytochrome c oxidase subunit 7A2 like	protein-coding	Exon	TFlex	HOMER_annotatePeaks
chr2:42361986-42362186	5.62308882	MAFF.ATF3.BATF2_vs_HyPBase	200	9.552725086	0	MAFF.ATF3.BATF2	chr2	42361987	42362186	promoter-TSS (NR_134947)	promoter-TSS (NR_134947)	-843	NR_134947	9167	NM_004718	ENSG00000115944	COX7A2L	COX7AR|COX7RP|EB1|SCAF1|SCAFI|SIG81	cytochrome c oxidase subunit 7A2 like	protein-coding	-5kb to +1kb of TSS	TFlex	HOMER_annotatePeaks
chr2:42566150-42566350	1.180639052	MAFF.ATF3.BATF2_vs_HyPBase	200	9.552725086	4.214236877	MAFF.ATF3.BATF2	chr2	42566151	42566350	intron (NM_001282755, intron 2 of 17)	intron (NM_001282755, intron 2 of 17)	-1795	NM_001282756	57504	NM_020744	ENSG00000057935	MTA3	-	metastasis associated 1 family member 3	protein-coding	-5kb to +1kb of TSS	TFlex	HOMER_annotatePeaks
chr2:42649443-42649643	6.301254184	MAFF.ATF3.BATF2_vs_HyPBase	200	15.28436014	0	MAFF.ATF3.BATF2	chr2	42649444	42649643	intron (NM_001282755, intron 7 of 17)	intron (NM_001282755, intron 7 of 17)	80911	NM_001330443	57504	NM_020744	ENSG00000057935	MTA3	-	metastasis associated 1 family member 3	protein-coding	Intron	TFlex	HOMER_annotatePeaks
chr2:42689397-42689597	6.208130179	MAFF.ATF3.BATF2_vs_HyPBase	200	14.32908763	0	MAFF.ATF3.BATF2	chr2	42689398	42689597	intron (NM_001282755, intron 10 of 17)	L1ME1|LINE|L1	74764	NM_148962	165140	NM_148962	ENSG00000162881	OXER1	GPCR|GPR170|TG1019	oxoeicosanoid receptor 1	protein-coding	Intron	TFlex	HOMER_annotatePeaks
chr2:42794237-42794878	8.388427249	MAFF.ATF3.BATF2_vs_HyPBase	641	64.95853058	0	MAFF.ATF3.BATF2	chr2	42794238	42794878	Intergenic	Intergenic	-1975	NM_012205	23498	NM_012205	ENSG00000162882	HAAO	3-HAO|HAO|VCRL1|h3HAO	3-hydroxyanthranilate 3,4-dioxygenase	protein-coding	-5kb to +1kb of TSS	TFlex	HOMER_annotatePeaks
chr2:42796768-42796968	5.62308882	MAFF.ATF3.BATF2_vs_HyPBase	200	9.552725086	0	MAFF.ATF3.BATF2	chr2	42796769	42796968	Intergenic	Intergenic	-4285	NM_012205	23498	NM_012205	ENSG00000162882	HAAO	3-HAO|HAO|VCRL1|h3HAO	3-hydroxyanthranilate 3,4-dioxygenase	protein-coding	-5kb to +1kb of TSS	TFlex	HOMER_annotatePeaks
chr2:43138030-43138263	1.051359443	MAFF.ATF3.BATF2_vs_HyPBase	233	30.56872027	14.74982907	MAFF.ATF3.BATF2	chr2	43138031	43138263	Intergenic	AluSx|SINE|Alu	-35702	NR_151714	100506047	NR_151714		LINC02580	-	long intergenic non-protein coding RNA 2580	ncRNA	Intergenic/non-coding	TFlex	HOMER_annotatePeaks
chr2:43171632-43171832	1.974176548	MAFF.ATF3.BATF2_vs_HyPBase	200	12.41854261	3.160677658	MAFF.ATF3.BATF2	chr2	43171633	43171832	Intergenic	AluSp|SINE|Alu	54874	NM_006887	678	NM_006887	ENSG00000152518	ZFP36L2	BRF2|ERF-2|ERF2|OOMD13|OZEMA13|RNF162C|TIS11D	ZFP36 ring finger protein like 2	protein-coding	Intergenic/non-coding	TFlex	HOMER_annotatePeaks
chr2:43174280-43174566	1.000732928	MAFF.ATF3.BATF2_vs_HyPBase	286	61.13744055	30.55321736	MAFF.ATF3.BATF2	chr2	43174281	43174566	Intergenic	Intergenic	52183	NM_006887	678	NM_006887	ENSG00000152518	ZFP36L2	BRF2|ERF-2|ERF2|OOMD13|OZEMA13|RNF162C|TIS11D	ZFP36 ring finger protein like 2	protein-coding	Intergenic/non-coding	TFlex	HOMER_annotatePeaks
chr2:43229762-43230113	5.886149532	MAFF.ATF3.BATF2_vs_HyPBase	351	11.4632701	0	MAFF.ATF3.BATF2	chr2	43229763	43230113	TTS (NR_073394)	TTS (NR_073394)	2727	NR_027251	100129726	NM_178529	ENSG00000279873	LINC01126	-	long intergenic non-protein coding RNA 1126	ncRNA	TTS	TFlex	HOMER_annotatePeaks
chr2:43361227-43361427	5.62308882	MAFF.ATF3.BATF2_vs_HyPBase	200	9.552725086	0	MAFF.ATF3.BATF2	chr2	43361228	43361427	intron (NM_022065, intron 29 of 37)	MIRc|SINE|MIR	134116	NR_027251	100129726	NM_178529	ENSG00000279873	LINC01126	-	long intergenic non-protein coding RNA 1126	ncRNA	Intron	TFlex	HOMER_annotatePeaks
chr2:43398046-43398246	2.559123607	MAFF.ATF3.BATF2_vs_HyPBase	200	12.41854261	2.107118438	MAFF.ATF3.BATF2	chr2	43398047	43398246	intron (NR_144316, intron 28 of 36)	intron (NR_144316, intron 28 of 36)	170935	NR_027251	100129726	NM_178529	ENSG00000279873	LINC01126	-	long intergenic non-protein coding RNA 1126	ncRNA	Intron	TFlex	HOMER_annotatePeaks
chr2:43424312-43424660	2.858709385	MAFF.ATF3.BATF2_vs_HyPBase	348	38.21090034	5.267796096	MAFF.ATF3.BATF2	chr2	43424313	43424660	intron (NR_144316, intron 28 of 36)	intron (NR_144316, intron 28 of 36)	171488	NM_001083953	63892	NM_022065	ENSG00000115970	THADA	ARMC13|GITA|Trm732	THADA armadillo repeat containing	protein-coding	Intron	TFlex	HOMER_annotatePeaks
chr2:43509896-43510096	6.001644673	MAFF.ATF3.BATF2_vs_HyPBase	200	12.41854261	0	MAFF.ATF3.BATF2	chr2	43509897	43510096	intron (NR_144316, intron 22 of 36)	L1MC5a|LINE|L1	85978	NM_001083953	63892	NM_022065	ENSG00000115970	THADA	ARMC13|GITA|Trm732	THADA armadillo repeat containing	protein-coding	Intron	TFlex	HOMER_annotatePeaks
chr2:43512031-43512231	6.208130179	MAFF.ATF3.BATF2_vs_HyPBase	200	14.32908763	0	MAFF.ATF3.BATF2	chr2	43512032	43512231	intron (NR_144316, intron 22 of 36)	intron (NR_144316, intron 22 of 36)	83843	NM_001083953	63892	NM_022065	ENSG00000115970	THADA	ARMC13|GITA|Trm732	THADA armadillo repeat containing	protein-coding	Intron	TFlex	HOMER_annotatePeaks
chr2:43569930-43570130	5.471078225	MAFF.ATF3.BATF2_vs_HyPBase	200	8.597452577	0	MAFF.ATF3.BATF2	chr2	43569931	43570130	intron (NR_144316, intron 14 of 36)	intron (NR_144316, intron 14 of 36)	25944	NM_001083953	63892	NM_022065	ENSG00000115970	THADA	ARMC13|GITA|Trm732	THADA armadillo repeat containing	protein-coding	Intron	TFlex	HOMER_annotatePeaks
chr2:43692420-43692620	5.471078225	MAFF.ATF3.BATF2_vs_HyPBase	200	8.597452577	0	MAFF.ATF3.BATF2	chr2	43692421	43692620	exon (NM_172069, exon 4 of 30)	exon (NM_172069, exon 4 of 30)	-16091	NM_001101330	728819	NM_001101330	ENSG00000223658	C1GALT1C1L	-	C1GALT1 specific chaperone 1 like	protein-coding	Exon	TFlex	HOMER_annotatePeaks
chr2:43712453-43712653	5.886149532	MAFF.ATF3.BATF2_vs_HyPBase	200	11.4632701	0	MAFF.ATF3.BATF2	chr2	43712454	43712653	intron (NM_172069, intron 15 of 29)	L1ME4a|LINE|L1	-36124	NM_001101330	728819	NM_001101330	ENSG00000223658	C1GALT1C1L	-	C1GALT1 specific chaperone 1 like	protein-coding	Intron	TFlex	HOMER_annotatePeaks
chr2:43765048-43765248	6.208130179	MAFF.ATF3.BATF2_vs_HyPBase	200	14.32908763	0	MAFF.ATF3.BATF2	chr2	43765049	43765248	intron (NM_172069, intron 29 of 29)	intron (NM_172069, intron 29 of 29)	-8891	NM_001348913	51626	NM_015522	ENSG00000138036	DYNC2LI1	CGI-60|D2LIC|LIC3	dynein cytoplasmic 2 light intermediate chain 1	protein-coding	Intron	TFlex	HOMER_annotatePeaks
chr2:44071625-44071825	5.471078225	MAFF.ATF3.BATF2_vs_HyPBase	200	8.597452577	0	MAFF.ATF3.BATF2	chr2	44071626	44071825	Intergenic	L1MA5|LINE|L1	-75736	NM_133259	10128	NM_133259	ENSG00000138095	LRPPRC	CLONE-23970|GP130|LRP130|LSFC|MC4DN5	leucine rich pentatricopeptide repeat containing	protein-coding	Intergenic/non-coding	TFlex	HOMER_annotatePeaks
chr2:44126002-44126202	6.824597605	MAFF.ATF3.BATF2_vs_HyPBase	200	21.9712677	0	MAFF.ATF3.BATF2	chr2	44126003	44126202	Intergenic	Intergenic	-42701	NM_177969	5495	NM_002706	ENSG00000138032	PPM1B	PP2C-beta|PP2C-beta-X|PP2CB|PP2CBETA|PPC2BETAX	protein phosphatase, Mg2+/Mn2+ dependent 1B	protein-coding	Intergenic/non-coding	TFlex	HOMER_annotatePeaks
chr2:44226397-44226597	6.548975682	MAFF.ATF3.BATF2_vs_HyPBase	200	18.15017766	0	MAFF.ATF3.BATF2	chr2	44226398	44226597	intron (NM_177968, intron 5 of 5)	MER5B|DNA|hAT-Charlie	-48983	NM_000341	6519	NM_000341	ENSG00000138079	SLC3A1	ATR1|CSNU1|D2H|NBAT|RBAT	solute carrier family 3 member 1	protein-coding	Intron	TFlex	HOMER_annotatePeaks
chr2:44230535-44230735	1.028640103	MAFF.ATF3.BATF2_vs_HyPBase	200	17.19490515	8.428473754	MAFF.ATF3.BATF2	chr2	44230536	44230735	exon (NM_177969, exon 5 of 5)	exon (NM_177969, exon 5 of 5)	-44845	NM_000341	6519	NM_000341	ENSG00000138079	SLC3A1	ATR1|CSNU1|D2H|NBAT|RBAT	solute carrier family 3 member 1	protein-coding	Exon	TFlex	HOMER_annotatePeaks
chr2:44233570-44233770	6.388729501	MAFF.ATF3.BATF2_vs_HyPBase	200	16.23963265	0	MAFF.ATF3.BATF2	chr2	44233571	44233770	3' UTR (NM_177968, exon 6 of 6)	3' UTR (NM_177968, exon 6 of 6)	-41810	NM_000341	6519	NM_000341	ENSG00000138079	SLC3A1	ATR1|CSNU1|D2H|NBAT|RBAT	solute carrier family 3 member 1	protein-coding	3' UTR	TFlex	HOMER_annotatePeaks
chr2:44358569-44358769	6.301254184	MAFF.ATF3.BATF2_vs_HyPBase	200	15.28436014	0	MAFF.ATF3.BATF2	chr2	44358570	44358769	intron (NM_001171617, intron 1 of 13)	MER94|DNA|hAT-Blackjack	1080	NM_001042385	9581	NM_006036	ENSG00000138078	PREPL	CMS22	prolyl endopeptidase like	protein-coding	Intron	TFlex	HOMER_annotatePeaks
chr2:44616722-44616922	5.760603703	MAFF.ATF3.BATF2_vs_HyPBase	200	10.50799759	0	MAFF.ATF3.BATF2	chr2	44616723	44616922	intron (NM_024766, intron 3 of 10)	intron (NM_024766, intron 3 of 10)	254875	NM_024766	79823	NM_024766	ENSG00000143919	CAMKMT	C2orf34|CLNMT|CaM KMT|Cam|KMT	calmodulin-lysine N-methyltransferase	protein-coding	Intron	TFlex	HOMER_annotatePeaks
chr2:44833778-44833978	1.180642136	MAFF.ATF3.BATF2_vs_HyPBase	200	14.32908763	6.321355315	MAFF.ATF3.BATF2	chr2	44833779	44833978	Intergenic	Intergenic	105010	NR_147194	107985879	NR_147194	ENSG00000259439	LINC01833	K21.1|RP11-89	long intergenic non-protein coding RNA 1833	ncRNA	Intergenic/non-coding	TFlex	HOMER_annotatePeaks
chr2:45413174-45413374	3.028556782	MAFF.ATF3.BATF2_vs_HyPBase	200	8.597452577	1.053559219	MAFF.ATF3.BATF2	chr2	45413175	45413374	exon (NM_018079, exon 19 of 21)	exon (NM_018079, exon 19 of 21)	-158333	NR_033831	400952	NR_033831	ENSG00000205054	LINC01121	UNQ6975	long intergenic non-protein coding RNA 1121	ncRNA	Exon	TFlex	HOMER_annotatePeaks
chr2:45439712-45439912	5.760603703	MAFF.ATF3.BATF2_vs_HyPBase	200	10.50799759	0	MAFF.ATF3.BATF2	chr2	45439713	45439912	intron (NM_018079, intron 16 of 20)	intron (NM_018079, intron 16 of 20)	171455	NM_018079	55133	NM_018079	ENSG00000068784	SRBD1	-	S1 RNA binding domain 1	protein-coding	Intron	TFlex	HOMER_annotatePeaks
chr2:45499139-45499339	6.693359035	MAFF.ATF3.BATF2_vs_HyPBase	200	20.06072268	0	MAFF.ATF3.BATF2	chr2	45499140	45499339	intron (NM_018079, intron 14 of 20)	L1MA4|LINE|L1	112028	NM_018079	55133	NM_018079	ENSG00000068784	SRBD1	-	S1 RNA binding domain 1	protein-coding	Intron	TFlex	HOMER_annotatePeaks
chr2:45567657-45567857	1.010718122	MAFF.ATF3.BATF2_vs_HyPBase	200	19.10545017	9.482032973	MAFF.ATF3.BATF2	chr2	45567658	45567857	intron (NM_018079, intron 9 of 20)	intron (NM_018079, intron 9 of 20)	43510	NM_018079	55133	NM_018079	ENSG00000068784	SRBD1	-	S1 RNA binding domain 1	protein-coding	Intron	TFlex	HOMER_annotatePeaks
chr2:46541870-46542086	2.227944672	MAFF.ATF3.BATF2_vs_HyPBase	216	29.61344777	6.321355315	MAFF.ATF3.BATF2	chr2	46541871	46542086	promoter-TSS (NM_012249)	promoter-TSS (NM_012249)	-512	NM_012249	23433	NM_012249	ENSG00000119729	RHOQ	ARHQ|HEL-S-42|RASL7A|TC10|TC10A	ras homolog family member Q	protein-coding	-5kb to +1kb of TSS	TFlex	HOMER_annotatePeaks
chr2:46887270-46887470	5.886149532	MAFF.ATF3.BATF2_vs_HyPBase	200	11.4632701	0	MAFF.ATF3.BATF2	chr2	46887271	46887470	Intergenic	Intergenic	28436	NM_139279	90411	NM_139279	ENSG00000180398	MCFD2	F5F8D|F5F8D2|LMAN1IP|SDNSF	multiple coagulation factor deficiency 2, ER cargo receptor complex subunit	protein-coding	Intergenic/non-coding	TFlex	HOMER_annotatePeaks
chr2:46949711-46949911	6.301254184	MAFF.ATF3.BATF2_vs_HyPBase	200	15.28436014	0	MAFF.ATF3.BATF2	chr2	46949712	46949911	intron (NM_020458, intron 1 of 19)	AluJr|SINE|Alu	-7956	NM_001171508	90411	NM_139279	ENSG00000180398	MCFD2	F5F8D|F5F8D2|LMAN1IP|SDNSF	multiple coagulation factor deficiency 2, ER cargo receptor complex subunit	protein-coding	Intron	TFlex	HOMER_annotatePeaks
chr2:47160657-47160857	1.051360155	MAFF.ATF3.BATF2_vs_HyPBase	200	15.28436014	7.374914535	MAFF.ATF3.BATF2	chr2	47160658	47160857	3' UTR (NM_001305626, exon 5 of 5)	3' UTR (NM_001305626, exon 5 of 5)	-5449	NM_001163561	285051	NM_173649	ENSG00000239605	STPG4	C2orf61|GSE	sperm-tail PG-rich repeat containing 4	protein-coding	3' UTR	TFlex	HOMER_annotatePeaks
chr2:47166002-47166233	7.510457807	MAFF.ATF3.BATF2_vs_HyPBase	231	35.34508282	0	MAFF.ATF3.BATF2	chr2	47166003	47166233	intron (NM_001743, intron 2 of 5)	intron (NM_001743, intron 2 of 5)	8089	NM_001305626	805	NM_001743	ENSG00000143933	CALM2	CALM|CALML2|CAM1|CAM3|CAMC|CAMII|CAMIII|LQT15|PHKD|PHKD2|caM	calmodulin 2	protein-coding	Intron	TFlex	HOMER_annotatePeaks
chr2:47889395-47889595	1.154170184	MAFF.ATF3.BATF2_vs_HyPBase	200	25.79235773	11.58915141	MAFF.ATF3.BATF2	chr2	47889396	47889595	promoter-TSS (NM_025133)	promoter-TSS (NM_025133)	-776	NM_025133	80204	NM_012167	ENSG00000138081	FBXO11	FBX11|IDDFBA|PRMT9|UBR6|UG063H01|VIT1	F-box protein 11	protein-coding	-5kb to +1kb of TSS	TFlex	HOMER_annotatePeaks
chr2:47906283-47906483	6.388729501	MAFF.ATF3.BATF2_vs_HyPBase	200	16.23963265	0	MAFF.ATF3.BATF2	chr2	47906284	47906483	5' UTR (NM_001190274, exon 1 of 23)	5' UTR (NM_001190274, exon 1 of 23)	115	NM_001190274	80204	NM_012167	ENSG00000138081	FBXO11	FBX11|IDDFBA|PRMT9|UBR6|UG063H01|VIT1	F-box protein 11	protein-coding	-5kb to +1kb of TSS	TFlex	HOMER_annotatePeaks
chr2:48189362-48189618	1.154170184	MAFF.ATF3.BATF2_vs_HyPBase	256	25.79235773	11.58915141	MAFF.ATF3.BATF2	chr2	48189363	48189618	Intergenic	Intergenic	-124809	NM_001375443	3344	NM_002158	ENSG00000170802	FOXN2	HTLF	forkhead box N2	protein-coding	Intergenic/non-coding	TFlex	HOMER_annotatePeaks
chr2:48313690-48313900	5.886149532	MAFF.ATF3.BATF2_vs_HyPBase	210	11.4632701	0	MAFF.ATF3.BATF2	chr2	48313691	48313900	promoter-TSS (NM_001375447)	promoter-TSS (NM_001375447)	-504	NM_001375443	3344	NM_002158	ENSG00000170802	FOXN2	HTLF	forkhead box N2	protein-coding	-5kb to +1kb of TSS	TFlex	HOMER_annotatePeaks
chr2:48318290-48318490	6.108577895	MAFF.ATF3.BATF2_vs_HyPBase	200	13.37381512	0	MAFF.ATF3.BATF2	chr2	48318291	48318490	intron (NM_001375452, intron 1 of 5)	L1MD3|LINE|L1	3708	NM_001375450	3344	NM_002158	ENSG00000170802	FOXN2	HTLF	forkhead box N2	protein-coding	Intron	TFlex	HOMER_annotatePeaks
chr2:48424771-48424971	5.471078225	MAFF.ATF3.BATF2_vs_HyPBase	200	8.597452577	0	MAFF.ATF3.BATF2	chr2	48424772	48424971	Intergenic	MER63B|DNA|hAT-Blackjack	-15895	NM_152994	129285	NM_152994	ENSG00000162869	PPP1R21	CCDC128|FERRY2|Fy-2|KLRAQ1|NEDHFBA	protein phosphatase 1 regulatory subunit 21	protein-coding	Intergenic/non-coding	TFlex	HOMER_annotatePeaks
chr2:48442080-48442310	1.666067734	MAFF.ATF3.BATF2_vs_HyPBase	230	26.74763024	8.428473754	MAFF.ATF3.BATF2	chr2	48442081	48442310	intron (NM_001193475, intron 1 of 19)	MARNA|DNA|TcMar-Mariner	1426	NM_001193475	129285	NM_152994	ENSG00000162869	PPP1R21	CCDC128|FERRY2|Fy-2|KLRAQ1|NEDHFBA	protein phosphatase 1 regulatory subunit 21	protein-coding	Intron	TFlex	HOMER_annotatePeaks
chr2:53185555-53185755	6.548975682	MAFF.ATF3.BATF2_vs_HyPBase	200	18.15017766	0	MAFF.ATF3.BATF2	chr2	53185556	53185755	Intergenic	Intergenic	-483040	NR_039630	100616431	NR_039630	ENSG00000264975	MIR4431	-	microRNA 4431	ncRNA	Intergenic/non-coding	TFlex	HOMER_annotatePeaks
chr2:53700455-53700655	3.028617172	MAFF.ATF3.BATF2_vs_HyPBase	200	17.19490515	2.107118438	MAFF.ATF3.BATF2	chr2	53700456	53700655	intron (NM_016115, intron 7 of 9)	intron (NM_016115, intron 7 of 9)	-67228	NM_001346127	494143	NM_001008708	ENSG00000143942	CHAC2	GCG1	ChaC glutathione specific gamma-glutamylcyclotransferase 2	protein-coding	Intron	TFlex	HOMER_annotatePeaks
chr2:53714489-53714689	2.060343632	MAFF.ATF3.BATF2_vs_HyPBase	200	21.9712677	5.267796096	MAFF.ATF3.BATF2	chr2	53714490	53714689	intron (NM_016115, intron 6 of 9)	intron (NM_016115, intron 6 of 9)	-53194	NM_001346127	494143	NM_001008708	ENSG00000143942	CHAC2	GCG1	ChaC glutathione specific gamma-glutamylcyclotransferase 2	protein-coding	Intron	TFlex	HOMER_annotatePeaks
chr2:53716632-53716832	1.772983336	MAFF.ATF3.BATF2_vs_HyPBase	200	46.80835292	13.69626985	MAFF.ATF3.BATF2	chr2	53716633	53716832	exon (NM_001201965, exon 5 of 9)	exon (NM_001201965, exon 5 of 9)	-51051	NM_001346127	494143	NM_001008708	ENSG00000143942	CHAC2	GCG1	ChaC glutathione specific gamma-glutamylcyclotransferase 2	protein-coding	Exon	TFlex	HOMER_annotatePeaks
chr2:53728749-53728949	2.127200697	MAFF.ATF3.BATF2_vs_HyPBase	200	50.62944296	11.58915141	MAFF.ATF3.BATF2	chr2	53728750	53728949	intron (NM_016115, intron 4 of 9)	intron (NM_016115, intron 4 of 9)	-38934	NM_001346127	494143	NM_001008708	ENSG00000143942	CHAC2	GCG1	ChaC glutathione specific gamma-glutamylcyclotransferase 2	protein-coding	Intron	TFlex	HOMER_annotatePeaks
chr2:53729400-53729600	6.388729501	MAFF.ATF3.BATF2_vs_HyPBase	200	16.23963265	0	MAFF.ATF3.BATF2	chr2	53729401	53729600	exon (NM_001201965, exon 3 of 9)	exon (NM_001201965, exon 3 of 9)	-38283	NM_001346127	494143	NM_001008708	ENSG00000143942	CHAC2	GCG1	ChaC glutathione specific gamma-glutamylcyclotransferase 2	protein-coding	Exon	TFlex	HOMER_annotatePeaks
chr2:53750564-53750965	4.443634462	MAFF.ATF3.BATF2_vs_HyPBase	401	45.85308041	2.107118438	MAFF.ATF3.BATF2	chr2	53750565	53750965	intron (NM_016115, intron 3 of 9)	intron (NM_016115, intron 3 of 9)	-17018	NM_001346127	494143	NM_001008708	ENSG00000143942	CHAC2	GCG1	ChaC glutathione specific gamma-glutamylcyclotransferase 2	protein-coding	Intron	TFlex	HOMER_annotatePeaks
chr2:53774120-53774420	7.301013978	MAFF.ATF3.BATF2_vs_HyPBase	300	30.56872027	0	MAFF.ATF3.BATF2	chr2	53774121	53774420	exon (NM_001008708, exon 3 of 3)	exon (NM_001008708, exon 3 of 3)	6466	NM_001008708	494143	NM_001008708	ENSG00000143942	CHAC2	GCG1	ChaC glutathione specific gamma-glutamylcyclotransferase 2	protein-coding	Exon	TFlex	HOMER_annotatePeaks
chr2:53791040-53791240	6.47097671	MAFF.ATF3.BATF2_vs_HyPBase	200	17.19490515	0	MAFF.ATF3.BATF2	chr2	53791041	53791240	intron (NM_015701, intron 1 of 13)	intron (NM_015701, intron 1 of 13)	4096	NM_015701	27248	NM_015701	ENSG00000068912	ERLEC1	C2orf30|CIM|CL24936|CL25084|HEL117|XTP3-B|XTP3TPB	endoplasmic reticulum lectin 1	protein-coding	Intron	TFlex	HOMER_annotatePeaks
chr2:53869423-53869623	5.471078225	MAFF.ATF3.BATF2_vs_HyPBase	200	8.597452577	0	MAFF.ATF3.BATF2	chr2	53869424	53869623	exon (NM_014614, exon 44 of 47)	exon (NM_014614, exon 44 of 47)	-9490	NM_001164165	100302652	NM_001164165	ENSG00000115239	GPR75-ASB3	ASB-3|ASB3	GPR75-ASB3 readthrough	protein-coding	Exon	TFlex	HOMER_annotatePeaks
chr2:53886834-53887036	6.208130179	MAFF.ATF3.BATF2_vs_HyPBase	202	14.32908763	0	MAFF.ATF3.BATF2	chr2	53886835	53887036	intron (NM_014614, intron 40 of 46)	L1MB4|LINE|L1	-26902	NM_001164165	100302652	NM_001164165	ENSG00000115239	GPR75-ASB3	ASB-3|ASB3	GPR75-ASB3 readthrough	protein-coding	Intron	TFlex	HOMER_annotatePeaks
chr2:53889500-53889700	5.471078225	MAFF.ATF3.BATF2_vs_HyPBase	200	8.597452577	0	MAFF.ATF3.BATF2	chr2	53889501	53889700	intron (NM_014614, intron 37 of 46)	intron (NM_014614, intron 37 of 46)	-29567	NM_001164165	100302652	NM_001164165	ENSG00000115239	GPR75-ASB3	ASB-3|ASB3	GPR75-ASB3 readthrough	protein-coding	Intron	TFlex	HOMER_annotatePeaks
chr2:54072042-54072242	5.62308882	MAFF.ATF3.BATF2_vs_HyPBase	200	9.552725086	0	MAFF.ATF3.BATF2	chr2	54072043	54072242	intron (NM_001320586, intron 4 of 6)	L1MB8|LINE|L1	-43473	NM_138448	98	NM_138448	ENSG00000170634	ACYP2	ACYM|ACYP	acylphosphatase 2	protein-coding	Intron	TFlex	HOMER_annotatePeaks
chr2:54073930-54074130	1.180639052	MAFF.ATF3.BATF2_vs_HyPBase	200	9.552725086	4.214236877	MAFF.ATF3.BATF2	chr2	54073931	54074130	intron (NM_001320586, intron 4 of 6)	L1MB8|LINE|L1	-41585	NM_138448	98	NM_138448	ENSG00000170634	ACYP2	ACYM|ACYP	acylphosphatase 2	protein-coding	Intron	TFlex	HOMER_annotatePeaks
chr2:54081587-54081787	1.784712376	MAFF.ATF3.BATF2_vs_HyPBase	200	36.30035533	10.53559219	MAFF.ATF3.BATF2	chr2	54081588	54081787	intron (NM_001320586, intron 4 of 6)	Arthur1B|DNA|hAT-Tip100	-33928	NM_138448	98	NM_138448	ENSG00000170634	ACYP2	ACYM|ACYP	acylphosphatase 2	protein-coding	Intron	TFlex	HOMER_annotatePeaks
chr2:54572482-54573203	1.017912486	MAFF.ATF3.BATF2_vs_HyPBase	721	64.00325808	31.60677658	MAFF.ATF3.BATF2	chr2	54572483	54573203	intron (NM_178313, intron 1 of 30)	intron (NM_178313, intron 1 of 30)	14449	NM_178313	6711	NM_003128	ENSG00000115306	SPTBN1	DDISBA|ELF|HEL102|SPTB2|betaSpII	spectrin beta, non-erythrocytic 1	protein-coding	Intron	TFlex	HOMER_annotatePeaks
chr2:54575170-54575396	6.208130179	MAFF.ATF3.BATF2_vs_HyPBase	226	14.32908763	0	MAFF.ATF3.BATF2	chr2	54575171	54575396	intron (NM_178313, intron 1 of 30)	intron (NM_178313, intron 1 of 30)	16889	NM_178313	6711	NM_003128	ENSG00000115306	SPTBN1	DDISBA|ELF|HEL102|SPTB2|betaSpII	spectrin beta, non-erythrocytic 1	protein-coding	Intron	TFlex	HOMER_annotatePeaks
chr2:54601672-54601872	1.197515916	MAFF.ATF3.BATF2_vs_HyPBase	200	41.07671787	17.91050673	MAFF.ATF3.BATF2	chr2	54601673	54601872	intron (NM_178313, intron 2 of 30)	intron (NM_178313, intron 2 of 30)	43378	NM_178313	6711	NM_003128	ENSG00000115306	SPTBN1	DDISBA|ELF|HEL102|SPTB2|betaSpII	spectrin beta, non-erythrocytic 1	protein-coding	Intron	TFlex	HOMER_annotatePeaks
chr2:54644261-54644461	6.108577895	MAFF.ATF3.BATF2_vs_HyPBase	200	13.37381512	0	MAFF.ATF3.BATF2	chr2	54644262	54644461	exon (NM_003128, exon 20 of 36)	exon (NM_003128, exon 20 of 36)	-80651	NM_001039753	400954	NM_001039753	ENSG00000214595	EML6	-	EMAP like 6	protein-coding	Exon	TFlex	HOMER_annotatePeaks
chr2:54658575-54658775	6.001644673	MAFF.ATF3.BATF2_vs_HyPBase	200	12.41854261	0	MAFF.ATF3.BATF2	chr2	54658576	54658775	intron (NM_178313, intron 29 of 30)	intron (NM_178313, intron 29 of 30)	-66337	NM_001039753	400954	NM_001039753	ENSG00000214595	EML6	-	EMAP like 6	protein-coding	Intron	TFlex	HOMER_annotatePeaks
chr2:54664390-54664590	6.108577895	MAFF.ATF3.BATF2_vs_HyPBase	200	13.37381512	0	MAFF.ATF3.BATF2	chr2	54664391	54664590	exon (NM_003128, exon 33 of 36)	exon (NM_003128, exon 33 of 36)	-60522	NM_001039753	400954	NM_001039753	ENSG00000214595	EML6	-	EMAP like 6	protein-coding	Exon	TFlex	HOMER_annotatePeaks
chr2:54681085-54681480	1.806244733	MAFF.ATF3.BATF2_vs_HyPBase	395	25.79235773	7.374914535	MAFF.ATF3.BATF2	chr2	54681086	54681480	Intergenic	MLT1D|LTR|ERVL-MaLR	-43729	NM_001039753	400954	NM_001039753	ENSG00000214595	EML6	-	EMAP like 6	protein-coding	Intergenic/non-coding	TFlex	HOMER_annotatePeaks
chr2:55009714-55009914	1.180639052	MAFF.ATF3.BATF2_vs_HyPBase	200	9.552725086	4.214236877	MAFF.ATF3.BATF2	chr2	55009715	55009914	intron (NM_153828, intron 1 of 6)	intron (NM_153828, intron 1 of 6)	458	NM_007008	57142	NM_007008	ENSG00000115310	RTN4	ASY|NI220/250|NOGO|NSP|NSP-CL|Nbla00271|Nbla10545|RTN-X|RTN4-A|RTN4-B1|RTN4-B2|RTN4-C	reticulon 4	protein-coding	-5kb to +1kb of TSS	TFlex	HOMER_annotatePeaks
chr2:55063406-55063606	6.001644673	MAFF.ATF3.BATF2_vs_HyPBase	200	12.41854261	0	MAFF.ATF3.BATF2	chr2	55063407	55063606	intron (NM_001321904, intron 2 of 9)	L2a|LINE|L2	-12234	NM_001321859	57142	NM_007008	ENSG00000115310	RTN4	ASY|NI220/250|NOGO|NSP|NSP-CL|Nbla00271|Nbla10545|RTN-X|RTN4-A|RTN4-B1|RTN4-B2|RTN4-C	reticulon 4	protein-coding	Intron	TFlex	HOMER_annotatePeaks
chr2:55296430-55296630	5.471078225	MAFF.ATF3.BATF2_vs_HyPBase	200	8.597452577	0	MAFF.ATF3.BATF2	chr2	55296431	55296630	intron (NM_018084, intron 28 of 31)	intron (NM_018084, intron 28 of 31)	14211	NR_027258	344405	NM_001080459	ENSG00000293422	PRORSD1P	NCRNA00117|PRDXDD1P|Prdxdd1|ProX|ProXp-ala|Ybakd1	prolyl-tRNA synthetase associated domain containing 1, pseudogene	pseudo	Intron	TFlex	HOMER_annotatePeaks
chr2:55417620-55417915	5.760603703	MAFF.ATF3.BATF2_vs_HyPBase	295	10.50799759	0	MAFF.ATF3.BATF2	chr2	55417621	55417915	intron (NM_018084, intron 2 of 31)	intron (NM_018084, intron 2 of 31)	2088	NM_001254943	55704	NM_018084	ENSG00000115355	CCDC88A	APE|GIRDIN|GIV|GRDN|HkRP1|KIAA1212|PEHO|PEHOL	coiled-coil domain containing 88A	protein-coding	Intron	TFlex	HOMER_annotatePeaks
chr2:55573353-55573869	2.273738278	MAFF.ATF3.BATF2_vs_HyPBase	516	15.28436014	3.160677658	MAFF.ATF3.BATF2	chr2	55573354	55573869	intron (NM_020463, intron 10 of 14)	intron (NM_020463, intron 10 of 14)	44011	NM_001282850	57223	NM_020463	ENSG00000275052	PPP4R3B	FLFL2|PP4R3B|PSY2|SMEK2|smk1	protein phosphatase 4 regulatory subunit 3B	protein-coding	Intron	TFlex	HOMER_annotatePeaks
chr2:55614780-55615143	1.230682734	MAFF.ATF3.BATF2_vs_HyPBase	363	42.03199038	17.91050673	MAFF.ATF3.BATF2	chr2	55614781	55615143	intron (NM_020463, intron 2 of 14)	intron (NM_020463, intron 2 of 14)	2660	NM_001282850	57223	NM_020463	ENSG00000275052	PPP4R3B	FLFL2|PP4R3B|PSY2|SMEK2|smk1	protein phosphatase 4 regulatory subunit 3B	protein-coding	Intron	TFlex	HOMER_annotatePeaks
chr2:55616590-55616790	5.471078225	MAFF.ATF3.BATF2_vs_HyPBase	200	8.597452577	0	MAFF.ATF3.BATF2	chr2	55616591	55616790	intron (NM_020463, intron 1 of 14)	intron (NM_020463, intron 1 of 14)	932	NM_001282850	57223	NM_020463	ENSG00000275052	PPP4R3B	FLFL2|PP4R3B|PSY2|SMEK2|smk1	protein phosphatase 4 regulatory subunit 3B	protein-coding	-5kb to +1kb of TSS	TFlex	HOMER_annotatePeaks
chr2:55689107-55689307	6.001644673	MAFF.ATF3.BATF2_vs_HyPBase	200	12.41854261	0	MAFF.ATF3.BATF2	chr2	55689108	55689307	intron (NM_033109, intron 1 of 27)	L1MB8|LINE|L1	4637	NM_033109	87178	NM_033109	ENSG00000138035	PNPT1	COXPD13|DFNB70|OLD35|PNPASE|SCA25|old-35	polyribonucleotide nucleotidyltransferase 1	protein-coding	Intron	TFlex	HOMER_annotatePeaks
chr2:60683050-60683320	5.760603703	MAFF.ATF3.BATF2_vs_HyPBase	270	10.50799759	0	MAFF.ATF3.BATF2	chr2	60683051	60683320	Intergenic	Intergenic	-73083	NM_022894	64895	NM_022894	ENSG00000115421	PAPOLG	-	poly(A) polymerase gamma	protein-coding	Intergenic/non-coding	TFlex	HOMER_annotatePeaks
chr2:60841477-60841761	6.622972904	MAFF.ATF3.BATF2_vs_HyPBase	284	19.10545017	0	MAFF.ATF3.BATF2	chr2	60841478	60841761	Intergenic	Intergenic	39695	NR_033980	400957	NR_033980	ENSG00000228414	REL-DT	LINC01185	REL divergent transcript	ncRNA	Intergenic/non-coding	TFlex	HOMER_annotatePeaks
chr2:60867990-60868190	6.208130179	MAFF.ATF3.BATF2_vs_HyPBase	200	14.32908763	0	MAFF.ATF3.BATF2	chr2	60867991	60868190	intron (NR_033980, intron 1 of 2)	intron (NR_033980, intron 1 of 2)	13224	NR_033980	400957	NR_033980	ENSG00000228414	REL-DT	LINC01185	REL divergent transcript	ncRNA	Intron	TFlex	HOMER_annotatePeaks
chr2:60886100-60886300	6.301254184	MAFF.ATF3.BATF2_vs_HyPBase	200	15.28436014	0	MAFF.ATF3.BATF2	chr2	60886101	60886300	intron (NM_001291746, intron 1 of 9)	intron (NM_001291746, intron 1 of 9)	4626	NM_002908	5966	NM_002908	ENSG00000162924	REL	C-Rel|HIVEN86A|IMD92	REL proto-oncogene, NF-kB subunit	protein-coding	Intron	TFlex	HOMER_annotatePeaks
chr2:60927072-60927272	5.62308882	MAFF.ATF3.BATF2_vs_HyPBase	200	9.552725086	0	MAFF.ATF3.BATF2	chr2	60927073	60927272	3' UTR (NM_002908, exon 11 of 11)	3' UTR (NM_002908, exon 11 of 11)	45598	NM_002908	5966	NM_002908	ENSG00000162924	REL	C-Rel|HIVEN86A|IMD92	REL proto-oncogene, NF-kB subunit	protein-coding	3' UTR	TFlex	HOMER_annotatePeaks
chr2:61008751-61008951	6.001644673	MAFF.ATF3.BATF2_vs_HyPBase	200	12.41854261	0	MAFF.ATF3.BATF2	chr2	61008752	61008951	exon (NM_144709, exon 3 of 18)	exon (NM_144709, exon 3 of 18)	8361	NM_001322124	150962	NM_144709	ENSG00000162927	PUS10	CCDC139|DOBI|Hup10	pseudouridine synthase 10	protein-coding	Exon	TFlex	HOMER_annotatePeaks
chr2:61016282-61016890	6.760470182	MAFF.ATF3.BATF2_vs_HyPBase	608	21.01599519	0	MAFF.ATF3.BATF2	chr2	61016283	61016890	intron (NM_001322127, intron 1 of 16)	intron (NM_001322127, intron 1 of 16)	626	NM_001322124	150962	NM_144709	ENSG00000162927	PUS10	CCDC139|DOBI|Hup10	pseudouridine synthase 10	protein-coding	-5kb to +1kb of TSS	TFlex	HOMER_annotatePeaks
chr2:61048787-61048987	5.471078225	MAFF.ATF3.BATF2_vs_HyPBase	200	8.597452577	0	MAFF.ATF3.BATF2	chr2	61048788	61048987	3' UTR (NM_002618, exon 4 of 4)	3' UTR (NM_002618, exon 4 of 4)	-16983	NM_001330432	84542	NM_032506	ENSG00000162929	SANBR	KIAA1841	SANT and BTB domain regulator of CSR	protein-coding	3' UTR	TFlex	HOMER_annotatePeaks
chr2:61176600-61176800	6.108577895	MAFF.ATF3.BATF2_vs_HyPBase	200	13.37381512	0	MAFF.ATF3.BATF2	chr2	61176601	61176800	promoter-TSS (NR_152211)	promoter-TSS (NR_152211)	-718	NR_152213	130872	NM_152392	ENSG00000293434	AHSA2P	AHA1|AHSA2|Hch1	activator of HSP90 ATPase homolog 2, pseudogene	pseudo	-5kb to +1kb of TSS	TFlex	HOMER_annotatePeaks
chr2:61233933-61234133	5.886149532	MAFF.ATF3.BATF2_vs_HyPBase	200	11.4632701	0	MAFF.ATF3.BATF2	chr2	61233934	61234133	intron (NM_014709, intron 57 of 79)	L1MC5a|LINE|L1	56615	NR_152215	130872	NM_152392	ENSG00000293434	AHSA2P	AHA1|AHSA2|Hch1	activator of HSP90 ATPase homolog 2, pseudogene	pseudo	Intron	TFlex	HOMER_annotatePeaks
chr2:61239118-61239318	5.886149532	MAFF.ATF3.BATF2_vs_HyPBase	200	11.4632701	0	MAFF.ATF3.BATF2	chr2	61239119	61239318	intron (NM_014709, intron 53 of 79)	Tigger1|DNA|TcMar-Tigger	61800	NR_152215	130872	NM_152392	ENSG00000293434	AHSA2P	AHA1|AHSA2|Hch1	activator of HSP90 ATPase homolog 2, pseudogene	pseudo	Intron	TFlex	HOMER_annotatePeaks
chr2:61262905-61263105	5.886149532	MAFF.ATF3.BATF2_vs_HyPBase	200	11.4632701	0	MAFF.ATF3.BATF2	chr2	61262906	61263105	intron (NM_014709, intron 43 of 79)	L1PA15|LINE|L1	85587	NR_152215	130872	NM_152392	ENSG00000293434	AHSA2P	AHA1|AHSA2|Hch1	activator of HSP90 ATPase homolog 2, pseudogene	pseudo	Intron	TFlex	HOMER_annotatePeaks
chr2:61263980-61264293	1.253573375	MAFF.ATF3.BATF2_vs_HyPBase	313	67.82434811	28.44609892	MAFF.ATF3.BATF2	chr2	61263981	61264293	intron (NM_014709, intron 43 of 79)	intron (NM_014709, intron 43 of 79)	86719	NR_152215	130872	NM_152392	ENSG00000293434	AHSA2P	AHA1|AHSA2|Hch1	activator of HSP90 ATPase homolog 2, pseudogene	pseudo	Intron	TFlex	HOMER_annotatePeaks
chr2:61277079-61277279	4.502536797	MAFF.ATF3.BATF2_vs_HyPBase	200	23.88181271	1.053559219	MAFF.ATF3.BATF2	chr2	61277080	61277279	intron (NM_014709, intron 41 of 79)	intron (NM_014709, intron 41 of 79)	99761	NR_152215	130872	NM_152392	ENSG00000293434	AHSA2P	AHA1|AHSA2|Hch1	activator of HSP90 ATPase homolog 2, pseudogene	pseudo	Intron	TFlex	HOMER_annotatePeaks
chr2:61469564-61470145	1.225496253	MAFF.ATF3.BATF2_vs_HyPBase	581	46.80835292	20.01762517	MAFF.ATF3.BATF2	chr2	61469565	61470145	intron (NM_014709, intron 1 of 79)	intron (NM_014709, intron 1 of 79)	1232	NM_014709	9736	NM_014709	ENSG00000115464	USP34	-	ubiquitin specific peptidase 34	protein-coding	Intron	TFlex	HOMER_annotatePeaks
chr2:61671157-61671588	1.005555127	MAFF.ATF3.BATF2_vs_HyPBase	431	88.8403433	44.24948721	MAFF.ATF3.BATF2	chr2	61671158	61671588	Intergenic	Intergenic	-133017	NM_003400	7514	NM_003400	ENSG00000082898	XPO1	CRM-1|CRM1|emb|exp1	exportin 1	protein-coding	Intergenic/non-coding	TFlex	HOMER_annotatePeaks
chr2:61708297-61708497	1.273751498	MAFF.ATF3.BATF2_vs_HyPBase	200	22.92654021	9.482032973	MAFF.ATF3.BATF2	chr2	61708298	61708497	Intergenic	L1P|LINE|L1	145663	NR_037710	84140	NM_032180	ENSG00000170264	FAM161A	RP28	FAM161 centrosomal protein A	protein-coding	Intergenic/non-coding	TFlex	HOMER_annotatePeaks
chr2:61853532-61853732	1.443670967	MAFF.ATF3.BATF2_vs_HyPBase	200	11.4632701	4.214236877	MAFF.ATF3.BATF2	chr2	61853533	61853732	intron (NM_032180, intron 1 of 5)	intron (NM_032180, intron 1 of 5)	428	NR_037710	84140	NM_032180	ENSG00000170264	FAM161A	RP28	FAM161 centrosomal protein A	protein-coding	-5kb to +1kb of TSS	TFlex	HOMER_annotatePeaks
chr2:62203025-62203225	6.47097671	MAFF.ATF3.BATF2_vs_HyPBase	200	17.19490515	0	MAFF.ATF3.BATF2	chr2	62203026	62203225	intron (NM_006577, intron 1 of 1)	intron (NM_006577, intron 1 of 1)	-2701	NR_049824	100847087	NR_049824	ENSG00000266097	MIR5192	-	microRNA 5192	ncRNA	-5kb to +1kb of TSS	TFlex	HOMER_annotatePeaks
chr2:62304837-62305037	6.001644673	MAFF.ATF3.BATF2_vs_HyPBase	200	12.41854261	0	MAFF.ATF3.BATF2	chr2	62304838	62305037	Intergenic	Intergenic	89416	NM_001319075	10678	NM_006577	ENSG00000170340	B3GNT2	3-Gn-T1|3-Gn-T2|B3GN-T2|B3GNT|B3GNT-2|B3GNT1|BETA3GNT|BGNT2|BGnT-2|beta-1|beta3Gn-T1|beta3Gn-T2	UDP-GlcNAc:betaGal beta-1,3-N-acetylglucosaminyltransferase 2	protein-coding	Intergenic/non-coding	TFlex	HOMER_annotatePeaks
chr2:62333160-62333396	2.028637183	MAFF.ATF3.BATF2_vs_HyPBase	236	34.38981031	8.428473754	MAFF.ATF3.BATF2	chr2	62333161	62333396	Intergenic	Kanga1d|DNA|TcMar-Tc2	117757	NM_001319075	10678	NM_006577	ENSG00000170340	B3GNT2	3-Gn-T1|3-Gn-T2|B3GN-T2|B3GNT|B3GNT-2|B3GNT1|BETA3GNT|BGNT2|BGnT-2|beta-1|beta3Gn-T1|beta3Gn-T2	UDP-GlcNAc:betaGal beta-1,3-N-acetylglucosaminyltransferase 2	protein-coding	Intergenic/non-coding	TFlex	HOMER_annotatePeaks
chr2:62801954-62802220	7.207908812	MAFF.ATF3.BATF2_vs_HyPBase	266	28.65817526	0	MAFF.ATF3.BATF2	chr2	62801955	62802220	intron (NM_001142616, intron 5 of 22)	intron (NM_001142616, intron 5 of 22)	95190	NM_001354217	23301	NM_015252	ENSG00000115504	EHBP1	HPC12|NACSIN	EH domain binding protein 1	protein-coding	Intron	TFlex	HOMER_annotatePeaks
chr2:63856219-63856419	1.121748873	MAFF.ATF3.BATF2_vs_HyPBase	200	22.92654021	10.53559219	MAFF.ATF3.BATF2	chr2	63856220	63856419	exon (NM_006759, exon 2 of 10)	exon (NM_006759, exon 2 of 10)	14423	NM_001377524	7360	NM_006759	ENSG00000169764	UGP2	DEE83|EIEE83|SVUGP2|UDPG|UDPGP|UDPGP2|UGP1|UGPP1|UGPP2|pHC379	UDP-glucose pyrophosphorylase 2	protein-coding	Exon	TFlex	HOMER_annotatePeaks
chr2:63862896-63863096	6.301254184	MAFF.ATF3.BATF2_vs_HyPBase	200	15.28436014	0	MAFF.ATF3.BATF2	chr2	63862897	63863096	intron (NM_001377528, intron 4 of 10)	intron (NM_001377528, intron 4 of 10)	21100	NM_001377524	7360	NM_006759	ENSG00000169764	UGP2	DEE83|EIEE83|SVUGP2|UDPG|UDPGP|UDPGP2|UGP1|UGPP1|UGPP2|pHC379	UDP-glucose pyrophosphorylase 2	protein-coding	Intron	TFlex	HOMER_annotatePeaks
chr2:64018072-64018272	2.180628386	MAFF.ATF3.BATF2_vs_HyPBase	200	14.32908763	3.160677658	MAFF.ATF3.BATF2	chr2	64018073	64018272	intron (NM_016516, intron 1 of 22)	intron (NM_016516, intron 1 of 22)	1256	NM_001005739	51542	NM_016516	ENSG00000143952	VPS54	HCC8|PPP1R164|SLP-8p|VPS54L|WR|hVps54L	VPS54 subunit of GARP complex	protein-coding	Intron	TFlex	HOMER_annotatePeaks
chr2:64035607-64035813	7.301013978	MAFF.ATF3.BATF2_vs_HyPBase	206	30.56872027	0	MAFF.ATF3.BATF2	chr2	64035608	64035813	Intergenic	Intergenic	-16282	NM_016516	51542	NM_016516	ENSG00000143952	VPS54	HCC8|PPP1R164|SLP-8p|VPS54L|WR|hVps54L	VPS54 subunit of GARP complex	protein-coding	Intergenic/non-coding	TFlex	HOMER_annotatePeaks
chr2:64036107-64036438	1.103336027	MAFF.ATF3.BATF2_vs_HyPBase	331	104.1247034	48.46372408	MAFF.ATF3.BATF2	chr2	64036108	64036438	Intergenic	Intergenic	-16845	NM_016516	51542	NM_016516	ENSG00000143952	VPS54	HCC8|PPP1R164|SLP-8p|VPS54L|WR|hVps54L	VPS54 subunit of GARP complex	protein-coding	Intergenic/non-coding	TFlex	HOMER_annotatePeaks
chr2:64095090-64095290	6.301254184	MAFF.ATF3.BATF2_vs_HyPBase	200	15.28436014	0	MAFF.ATF3.BATF2	chr2	64095091	64095290	exon (NM_020651, exon 7 of 7)	exon (NM_020651, exon 7 of 7)	49230	NM_020651	57162	NM_020651	ENSG00000197329	PELI1	-	pellino E3 ubiquitin protein ligase 1	protein-coding	Exon	TFlex	HOMER_annotatePeaks
chr2:64096274-64096640	1.996216178	MAFF.ATF3.BATF2_vs_HyPBase	366	42.03199038	10.53559219	MAFF.ATF3.BATF2	chr2	64096275	64096640	exon (NM_020651, exon 5 of 7)	exon (NM_020651, exon 5 of 7)	47963	NM_020651	57162	NM_020651	ENSG00000197329	PELI1	-	pellino E3 ubiquitin protein ligase 1	protein-coding	Exon	TFlex	HOMER_annotatePeaks
chr2:64097632-64097832	5.760603703	MAFF.ATF3.BATF2_vs_HyPBase	200	10.50799759	0	MAFF.ATF3.BATF2	chr2	64097633	64097832	intron (NM_020651, intron 4 of 6)	intron (NM_020651, intron 4 of 6)	46688	NM_020651	57162	NM_020651	ENSG00000197329	PELI1	-	pellino E3 ubiquitin protein ligase 1	protein-coding	Intron	TFlex	HOMER_annotatePeaks
chr2:64129155-64129390	6.693359035	MAFF.ATF3.BATF2_vs_HyPBase	235	20.06072268	0	MAFF.ATF3.BATF2	chr2	64129156	64129390	intron (NM_020651, intron 1 of 6)	intron (NM_020651, intron 1 of 6)	15147	NM_020651	57162	NM_020651	ENSG00000197329	PELI1	-	pellino E3 ubiquitin protein ligase 1	protein-coding	Intron	TFlex	HOMER_annotatePeaks
chr2:64133479-64134436	1.048192622	MAFF.ATF3.BATF2_vs_HyPBase	957	124.1854261	60.0528755	MAFF.ATF3.BATF2	chr2	64133480	64134436	intron (NM_020651, intron 1 of 6)	intron (NM_020651, intron 1 of 6)	10462	NM_020651	57162	NM_020651	ENSG00000197329	PELI1	-	pellino E3 ubiquitin protein ligase 1	protein-coding	Intron	TFlex	HOMER_annotatePeaks
chr2:64140890-64141090	6.622972904	MAFF.ATF3.BATF2_vs_HyPBase	200	19.10545017	0	MAFF.ATF3.BATF2	chr2	64140891	64141090	intron (NM_020651, intron 1 of 6)	intron (NM_020651, intron 1 of 6)	3430	NM_020651	57162	NM_020651	ENSG00000197329	PELI1	-	pellino E3 ubiquitin protein ligase 1	protein-coding	Intron	TFlex	HOMER_annotatePeaks
chr2:64142840-64143251	6.885995359	MAFF.ATF3.BATF2_vs_HyPBase	411	22.92654021	0	MAFF.ATF3.BATF2	chr2	64142841	64143251	intron (NM_020651, intron 1 of 6)	intron (NM_020651, intron 1 of 6)	1374	NM_020651	57162	NM_020651	ENSG00000197329	PELI1	-	pellino E3 ubiquitin protein ligase 1	protein-coding	Intron	TFlex	HOMER_annotatePeaks
chr2:64179545-64180045	7.548930202	MAFF.ATF3.BATF2_vs_HyPBase	500	36.30035533	0	MAFF.ATF3.BATF2	chr2	64179546	64180045	Intergenic	Intergenic	25690	NR_033837	150992	NR_033837	ENSG00000230923	LINC00309	NCRNA00309	long intergenic non-protein coding RNA 309	ncRNA	Intergenic/non-coding	TFlex	HOMER_annotatePeaks
chr2:64204269-64204469	5.62308882	MAFF.ATF3.BATF2_vs_HyPBase	200	9.552725086	0	MAFF.ATF3.BATF2	chr2	64204270	64204469	non-coding (NR_033837, exon 1 of 6)	non-coding (NR_033837, exon 1 of 6)	1116	NR_033837	150992	NR_033837	ENSG00000230923	LINC00309	NCRNA00309	long intergenic non-protein coding RNA 309	ncRNA	Exon	TFlex	HOMER_annotatePeaks
chr2:64204938-64205138	5.471078225	MAFF.ATF3.BATF2_vs_HyPBase	200	8.597452577	0	MAFF.ATF3.BATF2	chr2	64204939	64205138	non-coding (NR_033837, exon 1 of 6)	non-coding (NR_033837, exon 1 of 6)	447	NR_033837	150992	NR_033837	ENSG00000230923	LINC00309	NCRNA00309	long intergenic non-protein coding RNA 309	ncRNA	-5kb to +1kb of TSS	TFlex	HOMER_annotatePeaks
chr2:64209860-64210208	2.273748315	MAFF.ATF3.BATF2_vs_HyPBase	348	30.56872027	6.321355315	MAFF.ATF3.BATF2	chr2	64209861	64210208	Intergenic	AluSz|SINE|Alu	-4549	NR_033837	150992	NR_033837	ENSG00000230923	LINC00309	NCRNA00309	long intergenic non-protein coding RNA 309	ncRNA	-5kb to +1kb of TSS	TFlex	HOMER_annotatePeaks
chr2:64325140-64325343	6.47097671	MAFF.ATF3.BATF2_vs_HyPBase	203	17.19490515	0	MAFF.ATF3.BATF2	chr2	64325141	64325343	Intergenic	Intergenic	-15517	NR_039632	100616265	NR_039632	ENSG00000283222	MIR4433A	MIR4433|hsa-mir-4433a	microRNA 4433a	ncRNA	Intergenic/non-coding	TFlex	HOMER_annotatePeaks
chr2:64541243-64541443	6.548975682	MAFF.ATF3.BATF2_vs_HyPBase	200	18.15017766	0	MAFF.ATF3.BATF2	chr2	64541244	64541443	intron (NM_203437, intron 1 of 9)	intron (NM_203437, intron 1 of 9)	15830	NR_039633	100616419	NR_039633	ENSG00000283204	MIR4434	-	microRNA 4434	ncRNA	Intron	TFlex	HOMER_annotatePeaks
chr2:64551414-64551820	1.613600431	MAFF.ATF3.BATF2_vs_HyPBase	406	25.79235773	8.428473754	MAFF.ATF3.BATF2	chr2	64551415	64551820	exon (NM_001002243, exon 2 of 9)	exon (NM_001002243, exon 2 of 9)	26104	NR_039633	100616419	NR_039633	ENSG00000283204	MIR4434	-	microRNA 4434	ncRNA	Exon	TFlex	HOMER_annotatePeaks
chr2:64555704-64555904	5.62308882	MAFF.ATF3.BATF2_vs_HyPBase	200	9.552725086	0	MAFF.ATF3.BATF2	chr2	64555705	64555904	intron (NM_001375973, intron 2 of 6)	intron (NM_001375973, intron 2 of 6)	30291	NR_039633	100616419	NR_039633	ENSG00000283204	MIR4434	-	microRNA 4434	ncRNA	Intron	TFlex	HOMER_annotatePeaks
chr2:64637375-64637575	5.886149532	MAFF.ATF3.BATF2_vs_HyPBase	200	11.4632701	0	MAFF.ATF3.BATF2	chr2	64637376	64637575	intron (NM_014755, intron 1 of 1)	intron (NM_014755, intron 1 of 1)	16438	NM_014755	9792	NM_014755	ENSG00000179833	SERTAD2	Sei-2|TRIP-Br2|TRIPBR2	SERTA domain containing 2	protein-coding	Intron	TFlex	HOMER_annotatePeaks
chr2:64650221-64650421	5.62308882	MAFF.ATF3.BATF2_vs_HyPBase	200	9.552725086	0	MAFF.ATF3.BATF2	chr2	64650222	64650421	intron (NM_014755, intron 1 of 1)	intron (NM_014755, intron 1 of 1)	3592	NM_014755	9792	NM_014755	ENSG00000179833	SERTAD2	Sei-2|TRIP-Br2|TRIPBR2	SERTA domain containing 2	protein-coding	Intron	TFlex	HOMER_annotatePeaks
chr2:64655230-64656060	9.183571145	MAFF.ATF3.BATF2_vs_HyPBase	830	112.722156	0	MAFF.ATF3.BATF2	chr2	64655231	64656060	Intergenic	Intergenic	-1732	NM_014755	9792	NM_014755	ENSG00000179833	SERTAD2	Sei-2|TRIP-Br2|TRIPBR2	SERTA domain containing 2	protein-coding	-5kb to +1kb of TSS	TFlex	HOMER_annotatePeaks
chr2:64678689-64678889	5.760603703	MAFF.ATF3.BATF2_vs_HyPBase	200	10.50799759	0	MAFF.ATF3.BATF2	chr2	64678690	64678889	Intergenic	Intergenic	-24876	NM_014755	9792	NM_014755	ENSG00000179833	SERTAD2	Sei-2|TRIP-Br2|TRIPBR2	SERTA domain containing 2	protein-coding	Intergenic/non-coding	TFlex	HOMER_annotatePeaks
chr2:64679252-64679580	5.62308882	MAFF.ATF3.BATF2_vs_HyPBase	328	9.552725086	0	MAFF.ATF3.BATF2	chr2	64679253	64679580	Intergenic	Intergenic	-25503	NM_014755	9792	NM_014755	ENSG00000179833	SERTAD2	Sei-2|TRIP-Br2|TRIPBR2	SERTA domain containing 2	protein-coding	Intergenic/non-coding	TFlex	HOMER_annotatePeaks
chr2:64762414-64762635	5.62308882	MAFF.ATF3.BATF2_vs_HyPBase	221	9.552725086	0	MAFF.ATF3.BATF2	chr2	64762415	64762635	Intergenic	MER45B|DNA|hAT-Tip100	101106	NR_110224	101927438	NR_110224	ENSG00000234572	LINC01800	-	long intergenic non-protein coding RNA 1800	ncRNA	Intergenic/non-coding	TFlex	HOMER_annotatePeaks
chr2:64814691-64814891	5.62308882	MAFF.ATF3.BATF2_vs_HyPBase	200	9.552725086	0	MAFF.ATF3.BATF2	chr2	64814692	64814891	Intergenic	AluSp|SINE|Alu	48840	NR_110224	101927438	NR_110224	ENSG00000234572	LINC01800	-	long intergenic non-protein coding RNA 1800	ncRNA	Intergenic/non-coding	TFlex	HOMER_annotatePeaks
chr2:64911142-64911385	6.301254184	MAFF.ATF3.BATF2_vs_HyPBase	243	15.28436014	0	MAFF.ATF3.BATF2	chr2	64911143	64911385	intron (NR_036586, intron 1 of 2)	intron (NR_036586, intron 1 of 2)	21183	NR_036586	400958	NR_036586		LINC02245	-	long intergenic non-protein coding RNA 2245	ncRNA	Intron	TFlex	HOMER_annotatePeaks
chr2:64982225-64982425	5.62308882	MAFF.ATF3.BATF2_vs_HyPBase	200	9.552725086	0	MAFF.ATF3.BATF2	chr2	64982226	64982425	Intergenic	Intergenic	-6154	NM_001348406	6509	NM_003038	ENSG00000115902	SLC1A4	ASCT1|SATT|SPATCCM	solute carrier family 1 member 4	protein-coding	Intergenic/non-coding	TFlex	HOMER_annotatePeaks
chr2:65006757-65006957	6.301254184	MAFF.ATF3.BATF2_vs_HyPBase	200	15.28436014	0	MAFF.ATF3.BATF2	chr2	65006758	65006957	intron (NM_001193493, intron 3 of 6)	AluJr4|SINE|Alu	17458	NM_003038	6509	NM_003038	ENSG00000115902	SLC1A4	ASCT1|SATT|SPATCCM	solute carrier family 1 member 4	protein-coding	Intron	TFlex	HOMER_annotatePeaks
chr2:65189362-65189590	6.94488637	MAFF.ATF3.BATF2_vs_HyPBase	228	23.88181271	0	MAFF.ATF3.BATF2	chr2	65189363	65189590	Intergenic	LTR78|LTR|ERV1	-38219	NM_001005386	10097	NM_005722	ENSG00000138071	ACTR2	ARP2	actin related protein 2	protein-coding	Intergenic/non-coding	TFlex	HOMER_annotatePeaks
chr2:65228360-65228560	5.886149532	MAFF.ATF3.BATF2_vs_HyPBase	200	11.4632701	0	MAFF.ATF3.BATF2	chr2	65228361	65228560	intron (NM_005722, intron 1 of 8)	intron (NM_005722, intron 1 of 8)	629	NM_005722	10097	NM_005722	ENSG00000138071	ACTR2	ARP2	actin related protein 2	protein-coding	-5kb to +1kb of TSS	TFlex	HOMER_annotatePeaks
chr2:65246457-65246657	2.946153789	MAFF.ATF3.BATF2_vs_HyPBase	200	16.23963265	2.107118438	MAFF.ATF3.BATF2	chr2	65246458	65246657	exon (NM_001005386, exon 4 of 10)	exon (NM_001005386, exon 4 of 10)	18726	NM_005722	10097	NM_005722	ENSG00000138071	ACTR2	ARP2	actin related protein 2	protein-coding	Exon	TFlex	HOMER_annotatePeaks
chr2:67301295-67301495	1.765597874	MAFF.ATF3.BATF2_vs_HyPBase	200	14.32908763	4.214236877	MAFF.ATF3.BATF2	chr2	67301296	67301495	Intergenic	L1ME3G|LINE|L1	-86076	NR_038844	644838	NR_038844	ENSG00000236780	LINC01829	-	long intergenic non-protein coding RNA 1829	ncRNA	Intergenic/non-coding	TFlex	HOMER_annotatePeaks
chr2:68206105-68206358	1.134348478	MAFF.ATF3.BATF2_vs_HyPBase	253	43.9425354	20.01762517	MAFF.ATF3.BATF2	chr2	68206106	68206358	intron (NM_000945, intron 2 of 5)	intron (NM_000945, intron 2 of 5)	46300	NM_000945	5534	NM_000945	ENSG00000221823	PPP3R1	CALNB1|CNB|CNB1	protein phosphatase 3 regulatory subunit B, alpha	protein-coding	Intron	TFlex	HOMER_annotatePeaks
chr2:68217947-68218147	5.62308882	MAFF.ATF3.BATF2_vs_HyPBase	200	9.552725086	0	MAFF.ATF3.BATF2	chr2	68217948	68218147	intron (NM_000945, intron 1 of 5)	intron (NM_000945, intron 1 of 5)	34485	NM_000945	5534	NM_000945	ENSG00000221823	PPP3R1	CALNB1|CNB|CNB1	protein phosphatase 3 regulatory subunit B, alpha	protein-coding	Intron	TFlex	HOMER_annotatePeaks
chr2:68236792-68236992	6.548975682	MAFF.ATF3.BATF2_vs_HyPBase	200	18.15017766	0	MAFF.ATF3.BATF2	chr2	68236793	68236992	intron (NM_000945, intron 1 of 5)	MLT1L|LTR|ERVL-MaLR	15640	NM_000945	5534	NM_000945	ENSG00000221823	PPP3R1	CALNB1|CNB|CNB1	protein phosphatase 3 regulatory subunit B, alpha	protein-coding	Intron	TFlex	HOMER_annotatePeaks
chr2:68255764-68255964	5.471078225	MAFF.ATF3.BATF2_vs_HyPBase	200	8.597452577	0	MAFF.ATF3.BATF2	chr2	68255765	68255964	Intergenic	Intergenic	-3332	NM_000945	5534	NM_000945	ENSG00000221823	PPP3R1	CALNB1|CNB|CNB1	protein phosphatase 3 regulatory subunit B, alpha	protein-coding	-5kb to +1kb of TSS	TFlex	HOMER_annotatePeaks
chr2:68292213-68292413	1.595664998	MAFF.ATF3.BATF2_vs_HyPBase	200	9.552725086	3.160677658	MAFF.ATF3.BATF2	chr2	68292214	68292413	TTS (NM_015463)	TTS (NM_015463)	27636	NR_163971	25927	NM_015463	ENSG00000119865	CNRIP1	C2orf32|CRIP-1|CRIP1	cannabinoid receptor interacting protein 1	protein-coding	TTS	TFlex	HOMER_annotatePeaks
chr2:68427375-68427575	6.108577895	MAFF.ATF3.BATF2_vs_HyPBase	200	13.37381512	0	MAFF.ATF3.BATF2	chr2	68427376	68427575	Intergenic	Intergenic	39819	NM_001024680	554251	NM_001024680	ENSG00000204923	FBXO48	-	F-box protein 48	protein-coding	Intergenic/non-coding	TFlex	HOMER_annotatePeaks
chr2:68441527-68441727	6.001644673	MAFF.ATF3.BATF2_vs_HyPBase	200	12.41854261	0	MAFF.ATF3.BATF2	chr2	68441528	68441727	Intergenic	Intergenic	25667	NM_001024680	554251	NM_001024680	ENSG00000204923	FBXO48	-	F-box protein 48	protein-coding	Intergenic/non-coding	TFlex	HOMER_annotatePeaks
chr2:68478387-68478587	6.001644673	MAFF.ATF3.BATF2_vs_HyPBase	200	12.41854261	0	MAFF.ATF3.BATF2	chr2	68478388	68478587	intron (NM_173545, intron 1 of 9)	Tigger2|DNA|TcMar-Tigger	10902	NM_173545	200558	NM_173545	ENSG00000169621	APLF	APFL|C2orf13|PALF|Xip1|ZCCHH1	aprataxin and PNKP like factor	protein-coding	Intron	TFlex	HOMER_annotatePeaks
chr2:68502632-68502832	5.471078225	MAFF.ATF3.BATF2_vs_HyPBase	200	8.597452577	0	MAFF.ATF3.BATF2	chr2	68502633	68502832	exon (NM_173545, exon 3 of 10)	exon (NM_173545, exon 3 of 10)	35147	NM_173545	200558	NM_173545	ENSG00000169621	APLF	APFL|C2orf13|PALF|Xip1|ZCCHH1	aprataxin and PNKP like factor	protein-coding	Exon	TFlex	HOMER_annotatePeaks
chr2:68670574-68670774	1.716693702	MAFF.ATF3.BATF2_vs_HyPBase	200	27.70290275	8.428473754	MAFF.ATF3.BATF2	chr2	68670575	68670774	Intergenic	Intergenic	27095	NM_138964	10887	NM_138964	ENSG00000169618	PROKR1	GPR73|GPR73a|PK-R1|PKR1|ZAQ	prokineticin receptor 1	protein-coding	Intergenic/non-coding	TFlex	HOMER_annotatePeaks
chr2:68738085-68738363	1.195748946	MAFF.ATF3.BATF2_vs_HyPBase	278	45.85308041	20.01762517	MAFF.ATF3.BATF2	chr2	68738086	68738363	intron (NM_001364821, intron 1 of 10)	intron (NM_001364821, intron 1 of 10)	2847	NM_001364821	9938	NM_014882	ENSG00000163219	ARHGAP25	HEL-S-308|KAIA0053	Rho GTPase activating protein 25	protein-coding	Intron	TFlex	HOMER_annotatePeaks
chr2:68739350-68739885	1.373286961	MAFF.ATF3.BATF2_vs_HyPBase	535	38.21090034	14.74982907	MAFF.ATF3.BATF2	chr2	68739351	68739885	intron (NM_001364821, intron 1 of 10)	intron (NM_001364821, intron 1 of 10)	4241	NM_001364821	9938	NM_014882	ENSG00000163219	ARHGAP25	HEL-S-308|KAIA0053	Rho GTPase activating protein 25	protein-coding	Intron	TFlex	HOMER_annotatePeaks
chr2:68741960-68742311	1.01399232	MAFF.ATF3.BATF2_vs_HyPBase	351	46.80835292	23.17830282	MAFF.ATF3.BATF2	chr2	68741961	68742311	intron (NM_001364821, intron 1 of 10)	intron (NM_001364821, intron 1 of 10)	6759	NM_001364821	9938	NM_014882	ENSG00000163219	ARHGAP25	HEL-S-308|KAIA0053	Rho GTPase activating protein 25	protein-coding	Intron	TFlex	HOMER_annotatePeaks
chr2:68746052-68746252	5.471078225	MAFF.ATF3.BATF2_vs_HyPBase	200	8.597452577	0	MAFF.ATF3.BATF2	chr2	68746053	68746252	intron (NM_001364821, intron 1 of 10)	L2a|LINE|L2	10775	NM_001364821	9938	NM_014882	ENSG00000163219	ARHGAP25	HEL-S-308|KAIA0053	Rho GTPase activating protein 25	protein-coding	Intron	TFlex	HOMER_annotatePeaks
chr2:68761710-68762000	1.237225731	MAFF.ATF3.BATF2_vs_HyPBase	290	24.83708522	10.53559219	MAFF.ATF3.BATF2	chr2	68761711	68762000	intron (NM_001364821, intron 1 of 10)	L1MB3|LINE|L1	-13055	NM_001166276	9938	NM_014882	ENSG00000163219	ARHGAP25	HEL-S-308|KAIA0053	Rho GTPase activating protein 25	protein-coding	Intron	TFlex	HOMER_annotatePeaks
chr2:68764784-68764984	6.301254184	MAFF.ATF3.BATF2_vs_HyPBase	200	15.28436014	0	MAFF.ATF3.BATF2	chr2	68764785	68764984	intron (NM_001364821, intron 1 of 10)	L1M6B|LINE|L1	-10026	NM_001166276	9938	NM_014882	ENSG00000163219	ARHGAP25	HEL-S-308|KAIA0053	Rho GTPase activating protein 25	protein-coding	Intron	TFlex	HOMER_annotatePeaks
chr2:68771500-68771710	7.430291109	MAFF.ATF3.BATF2_vs_HyPBase	210	33.4345378	0	MAFF.ATF3.BATF2	chr2	68771501	68771710	intron (NM_001364821, intron 1 of 10)	intron (NM_001364821, intron 1 of 10)	-3305	NM_001166276	9938	NM_014882	ENSG00000163219	ARHGAP25	HEL-S-308|KAIA0053	Rho GTPase activating protein 25	protein-coding	-5kb to +1kb of TSS	TFlex	HOMER_annotatePeaks
chr2:68906730-68906930	1.765597874	MAFF.ATF3.BATF2_vs_HyPBase	200	14.32908763	4.214236877	MAFF.ATF3.BATF2	chr2	68906731	68906930	Intergenic	Intergenic	-35433	NM_014482	27302	NM_014482	ENSG00000163217	BMP10	-	bone morphogenetic protein 10	protein-coding	Intergenic/non-coding	TFlex	HOMER_annotatePeaks
chr2:69436856-69437056	1.121748873	MAFF.ATF3.BATF2_vs_HyPBase	200	22.92654021	10.53559219	MAFF.ATF3.BATF2	chr2	69436857	69437056	intron (NM_001374284, intron 2 of 8)	MIR3|SINE|MIR	479	NM_015700	27247	NM_015700	ENSG00000169599	NFU1	CGI-33|HIRIP|HIRIP5|MMDFS|MMDS1|NIFUC|Nfu|NifU	NFU1 iron-sulfur cluster scaffold	protein-coding	-5kb to +1kb of TSS	TFlex	HOMER_annotatePeaks
chr2:69500005-69500205	1.510789586	MAFF.ATF3.BATF2_vs_HyPBase	200	21.01599519	7.374914535	MAFF.ATF3.BATF2	chr2	69500006	69500205	intron (NM_001371575, intron 16 of 20)	intron (NM_001371575, intron 16 of 20)	20066	NR_003705	100124535	NR_003705	ENSG00000207016	SNORA36C	-	small nucleolar RNA, H/ACA box 36C	snoRNA	Intron	TFlex	HOMER_annotatePeaks
chr2:69508046-69508246	6.693359035	MAFF.ATF3.BATF2_vs_HyPBase	200	20.06072268	0	MAFF.ATF3.BATF2	chr2	69508047	69508246	intron (NM_001371575, intron 14 of 20)	intron (NM_001371575, intron 14 of 20)	12025	NR_003705	100124535	NR_003705	ENSG00000207016	SNORA36C	-	small nucleolar RNA, H/ACA box 36C	snoRNA	Intron	TFlex	HOMER_annotatePeaks
chr2:69532075-69532275	2.028603498	MAFF.ATF3.BATF2_vs_HyPBase	200	8.597452577	2.107118438	MAFF.ATF3.BATF2	chr2	69532076	69532275	intron (NM_001371577, intron 5 of 14)	intron (NM_001371577, intron 5 of 14)	-12004	NR_003705	100124535	NR_003705	ENSG00000207016	SNORA36C	-	small nucleolar RNA, H/ACA box 36C	snoRNA	Intron	TFlex	HOMER_annotatePeaks
chr2:69542583-69542783	3.028556782	MAFF.ATF3.BATF2_vs_HyPBase	200	8.597452577	1.053559219	MAFF.ATF3.BATF2	chr2	69542584	69542783	intron (NM_001371577, intron 4 of 14)	intron (NM_001371577, intron 4 of 14)	-22512	NR_003705	100124535	NR_003705	ENSG00000207016	SNORA36C	-	small nucleolar RNA, H/ACA box 36C	snoRNA	Intron	TFlex	HOMER_annotatePeaks
chr2:69567366-69567566	6.208130179	MAFF.ATF3.BATF2_vs_HyPBase	200	14.32908763	0	MAFF.ATF3.BATF2	chr2	69567367	69567566	intron (NM_001371577, intron 2 of 14)	L2b|LINE|L2	-47295	NR_003705	100124535	NR_003705	ENSG00000207016	SNORA36C	-	small nucleolar RNA, H/ACA box 36C	snoRNA	Intron	TFlex	HOMER_annotatePeaks
chr2:69581798-69581998	6.622972904	MAFF.ATF3.BATF2_vs_HyPBase	200	19.10545017	0	MAFF.ATF3.BATF2	chr2	69581799	69581998	intron (NM_001371577, intron 2 of 14)	AluJr|SINE|Alu	-61727	NR_003705	100124535	NR_003705	ENSG00000207016	SNORA36C	-	small nucleolar RNA, H/ACA box 36C	snoRNA	Intron	TFlex	HOMER_annotatePeaks
chr2:69625224-69625424	6.388729501	MAFF.ATF3.BATF2_vs_HyPBase	200	16.23963265	0	MAFF.ATF3.BATF2	chr2	69625225	69625424	intron (NM_001371577, intron 2 of 14)	Tigger15a|DNA|TcMar-Tigger	18414	NM_001371575	22848	NM_014911	ENSG00000115977	AAK1	-	AP2 associated kinase 1	protein-coding	Intron	TFlex	HOMER_annotatePeaks
chr2:69628532-69628732	6.885995359	MAFF.ATF3.BATF2_vs_HyPBase	200	22.92654021	0	MAFF.ATF3.BATF2	chr2	69628533	69628732	intron (NM_001371577, intron 2 of 14)	intron (NM_001371577, intron 2 of 14)	15106	NM_001371575	22848	NM_014911	ENSG00000115977	AAK1	-	AP2 associated kinase 1	protein-coding	Intron	TFlex	HOMER_annotatePeaks
chr2:69689685-69689928	5.760603703	MAFF.ATF3.BATF2_vs_HyPBase	243	10.50799759	0	MAFF.ATF3.BATF2	chr2	69689686	69689928	intron (NM_001320698, intron 2 of 14)	L1MC5|LINE|L1	45999	NM_001320698	307	NM_001153	ENSG00000196975	ANXA4	ANX4|HEL-S-274|P32.5|PAP-II|PIG28|PP4-X|ZAP36	annexin A4	protein-coding	Intron	TFlex	HOMER_annotatePeaks
chr2:69712670-69712870	3.765548837	MAFF.ATF3.BATF2_vs_HyPBase	200	14.32908763	1.053559219	MAFF.ATF3.BATF2	chr2	69712671	69712870	intron (NM_001320698, intron 2 of 14)	intron (NM_001320698, intron 2 of 14)	-29364	NM_001320700	307	NM_001153	ENSG00000196975	ANXA4	ANX4|HEL-S-274|P32.5|PAP-II|PIG28|PP4-X|ZAP36	annexin A4	protein-coding	Intron	TFlex	HOMER_annotatePeaks
chr2:69741015-69741215	5.760603703	MAFF.ATF3.BATF2_vs_HyPBase	200	10.50799759	0	MAFF.ATF3.BATF2	chr2	69741016	69741215	intron (NM_001320698, intron 3 of 14)	intron (NM_001320698, intron 3 of 14)	-1019	NM_001320700	307	NM_001153	ENSG00000196975	ANXA4	ANX4|HEL-S-274|P32.5|PAP-II|PIG28|PP4-X|ZAP36	annexin A4	protein-coding	-5kb to +1kb of TSS	TFlex	HOMER_annotatePeaks
chr2:69756195-69756395	6.622972904	MAFF.ATF3.BATF2_vs_HyPBase	200	19.10545017	0	MAFF.ATF3.BATF2	chr2	69756196	69756395	intron (NM_001320702, intron 1 of 12)	intron (NM_001320702, intron 1 of 12)	14161	NM_001320702	307	NM_001153	ENSG00000196975	ANXA4	ANX4|HEL-S-274|P32.5|PAP-II|PIG28|PP4-X|ZAP36	annexin A4	protein-coding	Intron	TFlex	HOMER_annotatePeaks
chr2:69844118-69844318	6.001644673	MAFF.ATF3.BATF2_vs_HyPBase	200	12.41854261	0	MAFF.ATF3.BATF2	chr2	69844119	69844318	intron (NM_178439, intron 6 of 13)	intron (NM_178439, intron 6 of 13)	14558	NM_178439	64395	NM_178439	ENSG00000087338	GMCL1	BTBD13|GCL|GCL1|SPATA29	germ cell-less 1, spermatogenesis associated	protein-coding	Intron	TFlex	HOMER_annotatePeaks
chr2:69845062-69845262	6.301254184	MAFF.ATF3.BATF2_vs_HyPBase	200	15.28436014	0	MAFF.ATF3.BATF2	chr2	69845063	69845262	intron (NM_178439, intron 6 of 13)	intron (NM_178439, intron 6 of 13)	15502	NM_178439	64395	NM_178439	ENSG00000087338	GMCL1	BTBD13|GCL|GCL1|SPATA29	germ cell-less 1, spermatogenesis associated	protein-coding	Intron	TFlex	HOMER_annotatePeaks
chr2:69913041-69913241	3.028617172	MAFF.ATF3.BATF2_vs_HyPBase	200	17.19490515	2.107118438	MAFF.ATF3.BATF2	chr2	69913042	69913241	Intergenic	Intergenic	-1900	NM_001202514	4084	NM_002357	ENSG00000059728	MXD1	BHLHC58|MAD|MAD1	MAX dimerization protein 1	protein-coding	-5kb to +1kb of TSS	TFlex	HOMER_annotatePeaks
chr2:69914000-69914353	1.595678755	MAFF.ATF3.BATF2_vs_HyPBase	353	28.65817526	9.482032973	MAFF.ATF3.BATF2	chr2	69914001	69914353	promoter-TSS (NM_001202513)	promoter-TSS (NM_001202513)	-864	NM_001202514	4084	NM_002357	ENSG00000059728	MXD1	BHLHC58|MAD|MAD1	MAX dimerization protein 1	protein-coding	-5kb to +1kb of TSS	TFlex	HOMER_annotatePeaks
chr2:69917265-69917465	6.693359035	MAFF.ATF3.BATF2_vs_HyPBase	200	20.06072268	0	MAFF.ATF3.BATF2	chr2	69917266	69917465	intron (NM_001202514, intron 2 of 4)	intron (NM_001202514, intron 2 of 4)	2256	NM_001202513	4084	NM_002357	ENSG00000059728	MXD1	BHLHC58|MAD|MAD1	MAX dimerization protein 1	protein-coding	Intron	TFlex	HOMER_annotatePeaks
chr2:69923033-69923233	6.301254184	MAFF.ATF3.BATF2_vs_HyPBase	200	15.28436014	0	MAFF.ATF3.BATF2	chr2	69923034	69923233	intron (NM_002357, intron 3 of 5)	intron (NM_002357, intron 3 of 5)	8024	NM_001202513	4084	NM_002357	ENSG00000059728	MXD1	BHLHC58|MAD|MAD1	MAX dimerization protein 1	protein-coding	Intron	TFlex	HOMER_annotatePeaks
chr2:70137802-70138040	7.973408683	MAFF.ATF3.BATF2_vs_HyPBase	238	48.71889794	0	MAFF.ATF3.BATF2	chr2	70137803	70138040	Intergenic	Intergenic	-12605	NR_024444	100133985	NR_024444	ENSG00000231327	LINC01816	-	long intergenic non-protein coding RNA 1816	ncRNA	Intergenic/non-coding	TFlex	HOMER_annotatePeaks
chr2:70210910-70211283	5.886149532	MAFF.ATF3.BATF2_vs_HyPBase	373	11.4632701	0	MAFF.ATF3.BATF2	chr2	70210911	70211283	non-coding (NR_147229, exon 13 of 13)	non-coding (NR_147229, exon 13 of 13)	-20078	NM_017880	54980	NM_017880	ENSG00000115998	C2orf42	-	chromosome 2 open reading frame 42	protein-coding	Exon	TFlex	HOMER_annotatePeaks
chr2:70278488-70278688	7.055912634	MAFF.ATF3.BATF2_vs_HyPBase	200	25.79235773	0	MAFF.ATF3.BATF2	chr2	70278489	70278688	3' UTR (NM_016297, exon 6 of 6)	3' UTR (NM_016297, exon 6 of 6)	14636	NM_001317167	6637	NM_003096	ENSG00000143977	SNRPG	SMG|Sm-G	small nuclear ribonucleoprotein polypeptide G	protein-coding	3' UTR	TFlex	HOMER_annotatePeaks
chr2:70995878-70996078	6.108577895	MAFF.ATF3.BATF2_vs_HyPBase	200	13.37381512	0	MAFF.ATF3.BATF2	chr2	70995879	70996078	Intergenic	L1MB3|LINE|L1	-1105	NM_144582	113419	NM_144582	ENSG00000144043	TEX261	TEG-261	testis expressed 261	protein-coding	-5kb to +1kb of TSS	TFlex	HOMER_annotatePeaks
chr2:71072700-71072900	5.62308882	MAFF.ATF3.BATF2_vs_HyPBase	200	9.552725086	0	MAFF.ATF3.BATF2	chr2	71072701	71072900	intron (NM_017567, intron 5 of 9)	intron (NM_017567, intron 5 of 9)	4152	NM_001365466	55577	NM_017567	ENSG00000124357	NAGK	GNK|HSA242910	N-acetylglucosamine kinase	protein-coding	Intron	TFlex	HOMER_annotatePeaks
chr2:73113565-73113765	5.760603703	MAFF.ATF3.BATF2_vs_HyPBase	200	10.50799759	0	MAFF.ATF3.BATF2	chr2	73113566	73113765	promoter-TSS (NM_015470)	promoter-TSS (NM_015470)	-717	NM_001371272	26056	NM_015470	ENSG00000135631	RAB11FIP5	GAF1|RIP11|gaf-1|pp75|rab11-FIP5	RAB11 family interacting protein 5	protein-coding	-5kb to +1kb of TSS	TFlex	HOMER_annotatePeaks
chr2:73243189-73243389	5.471078225	MAFF.ATF3.BATF2_vs_HyPBase	200	8.597452577	0	MAFF.ATF3.BATF2	chr2	73243190	73243389	intron (NR_029402, intron 4 of 10)	MIR|SINE|MIR	8981	NM_006429	10574	NM_006429	ENSG00000135624	CCT7	CCTETA|CCTH|NIP7-1|TCP1ETA	chaperonin containing TCP1 subunit 7	protein-coding	Intron	TFlex	HOMER_annotatePeaks
chr2:73590184-73590384	6.47097671	MAFF.ATF3.BATF2_vs_HyPBase	200	17.19490515	0	MAFF.ATF3.BATF2	chr2	73590185	73590384	intron (NM_015120, intron 16 of 22)	L1M5|LINE|L1	52138	NM_003960	9027	NM_003960	ENSG00000144035	NAT8	ATase2|CCNAT|CML1|GLA|Hcml1|TSC501|TSC510	N-acetyltransferase 8 (putative)	protein-coding	Intron	TFlex	HOMER_annotatePeaks
chr2:73847360-73847610	1.574920534	MAFF.ATF3.BATF2_vs_HyPBase	250	43.9425354	14.74982907	MAFF.ATF3.BATF2	chr2	73847361	73847610	exon (NM_001353967, exon 6 of 11)	exon (NM_001353967, exon 6 of 11)	18518	NM_001353970	10617	NM_006463	ENSG00000124356	STAMBP	AMSH|MICCAP	STAM binding protein	protein-coding	Exon	TFlex	HOMER_annotatePeaks
chr2:73850266-73850466	3.028556782	MAFF.ATF3.BATF2_vs_HyPBase	200	8.597452577	1.053559219	MAFF.ATF3.BATF2	chr2	73850267	73850466	intron (NR_148668, intron 6 of 12)	intron (NR_148668, intron 6 of 12)	21399	NM_001353970	10617	NM_006463	ENSG00000124356	STAMBP	AMSH|MICCAP	STAM binding protein	protein-coding	Intron	TFlex	HOMER_annotatePeaks
chr2:73896502-73896702	5.471078225	MAFF.ATF3.BATF2_vs_HyPBase	200	8.597452577	0	MAFF.ATF3.BATF2	chr2	73896503	73896702	intron (NM_001199893, intron 1 of 7)	intron (NM_001199893, intron 1 of 7)	3594	NM_001199893	72	NM_001615	ENSG00000163017	ACTG2	ACT|ACTA3|ACTE|ACTL3|ACTSG|MMIHS5|VSCM|VSCM1	actin gamma 2, smooth muscle	protein-coding	Intron	TFlex	HOMER_annotatePeaks
chr2:73902479-73902679	7.301013978	MAFF.ATF3.BATF2_vs_HyPBase	200	30.56872027	0	MAFF.ATF3.BATF2	chr2	73902480	73902679	intron (NM_001615, intron 3 of 8)	L2|LINE|L2	9571	NM_001199893	72	NM_001615	ENSG00000163017	ACTG2	ACT|ACTA3|ACTE|ACTL3|ACTSG|MMIHS5|VSCM|VSCM1	actin gamma 2, smooth muscle	protein-coding	Intron	TFlex	HOMER_annotatePeaks
chr2:73914587-73914787	5.62308882	MAFF.ATF3.BATF2_vs_HyPBase	200	9.552725086	0	MAFF.ATF3.BATF2	chr2	73914588	73914787	exon (NM_001615, exon 7 of 9)	exon (NM_001615, exon 7 of 9)	-12193	NM_001318862	1716	NM_001929	ENSG00000114956	DGUOK	MTDPS3|NCPH|NCPH1|PEOB4|dGK	deoxyguanosine kinase	protein-coding	Exon	TFlex	HOMER_annotatePeaks
chr2:73942670-73942870	6.001644673	MAFF.ATF3.BATF2_vs_HyPBase	200	12.41854261	0	MAFF.ATF3.BATF2	chr2	73942671	73942870	intron (NM_080916, intron 2 of 6)	L1ME3Cz|LINE|L1	15890	NR_134897	1716	NM_001929	ENSG00000114956	DGUOK	MTDPS3|NCPH|NCPH1|PEOB4|dGK	deoxyguanosine kinase	protein-coding	Intron	TFlex	HOMER_annotatePeaks
chr2:73946695-73946895	1.666062415	MAFF.ATF3.BATF2_vs_HyPBase	200	13.37381512	4.214236877	MAFF.ATF3.BATF2	chr2	73946696	73946895	non-coding (NR_134893, exon 2 of 4)	non-coding (NR_134893, exon 2 of 4)	19915	NR_134897	1716	NM_001929	ENSG00000114956	DGUOK	MTDPS3|NCPH|NCPH1|PEOB4|dGK	deoxyguanosine kinase	protein-coding	Exon	TFlex	HOMER_annotatePeaks
chr2:73958600-73958800	1.733168071	MAFF.ATF3.BATF2_vs_HyPBase	200	10.50799759	3.160677658	MAFF.ATF3.BATF2	chr2	73958601	73958800	intron (NM_080916, intron 6 of 6)	intron (NM_080916, intron 6 of 6)	22739	NR_104029	100874048	NR_104029		DGUOK-AS1	-	DGUOK antisense RNA 1	ncRNA	Intron	TFlex	HOMER_annotatePeaks
chr2:74156524-74156724	2.028603498	MAFF.ATF3.BATF2_vs_HyPBase	200	8.597452577	2.107118438	MAFF.ATF3.BATF2	chr2	74156525	74156724	exon (NM_018221, exon 6 of 6)	exon (NM_018221, exon 6 of 6)	8643	NR_045636	100507171	NR_045634	ENSG00000225439	BOLA3-DT	BOLA3-AS1	BOLA3 divergent transcript	ncRNA	Exon	TFlex	HOMER_annotatePeaks
chr2:74201615-74201815	6.208130179	MAFF.ATF3.BATF2_vs_HyPBase	200	14.32908763	0	MAFF.ATF3.BATF2	chr2	74201616	74201815	intron (NR_027405, intron 2 of 8)	intron (NR_027405, intron 2 of 8)	3100	NM_006636	10797	NM_006636	ENSG00000065911	MTHFD2	NMDMC	methylenetetrahydrofolate dehydrogenase (NADP+ dependent) 2, methenyltetrahydrofolate cyclohydrolase	protein-coding	Intron	TFlex	HOMER_annotatePeaks
chr2:74387586-74387786	5.760603703	MAFF.ATF3.BATF2_vs_HyPBase	200	10.50799759	0	MAFF.ATF3.BATF2	chr2	74387587	74387786	intron (NR_024463, intron 1 of 3)	L2c|LINE|L2	2183	NR_158173	100189589	NR_024463	ENSG00000237737	DCTN1-AS1	-	DCTN1 antisense RNA 1	ncRNA	Intron	TFlex	HOMER_annotatePeaks
chr2:74395197-74395397	5.760603703	MAFF.ATF3.BATF2_vs_HyPBase	200	10.50799759	0	MAFF.ATF3.BATF2	chr2	74395198	74395397	non-coding (NR_158174, exon 3 of 3)	non-coding (NR_158174, exon 3 of 3)	-3431	NM_001190836	1639	NM_004082	ENSG00000204843	DCTN1	DAP-150|DP-150|HMND14|P135	dynactin subunit 1	protein-coding	-5kb to +1kb of TSS	TFlex	HOMER_annotatePeaks
chr2:74501125-74501325	5.471078225	MAFF.ATF3.BATF2_vs_HyPBase	200	8.597452577	0	MAFF.ATF3.BATF2	chr2	74501126	74501325	intron (NM_001009812, intron 1 of 1)	intron (NM_001009812, intron 1 of 1)	-1368	NR_024606	151534	NM_138482	ENSG00000257702	LBX2-AS1	-	LBX2 antisense RNA 1	ncRNA	-5kb to +1kb of TSS	TFlex	HOMER_annotatePeaks
chr2:74508400-74508600	1.666062415	MAFF.ATF3.BATF2_vs_HyPBase	200	13.37381512	4.214236877	MAFF.ATF3.BATF2	chr2	74508401	74508600	promoter-TSS (NM_032673)	promoter-TSS (NM_032673)	-805	NM_032673	84759	NM_032673	ENSG00000115289	PCGF1	2010002K04Rik|NSPC1|RNF3A-2|RNF68	polycomb group ring finger 1	protein-coding	-5kb to +1kb of TSS	TFlex	HOMER_annotatePeaks
chr2:74562160-74562455	1.559152778	MAFF.ATF3.BATF2_vs_HyPBase	295	24.83708522	8.428473754	MAFF.ATF3.BATF2	chr2	74562161	74562455	exon (NM_138804, exon 8 of 11)	exon (NM_138804, exon 8 of 11)	8148	NM_001318869	1796	NM_001381	ENSG00000115325	DOK1	P62DOK|pp62	docking protein 1	protein-coding	Exon	TFlex	HOMER_annotatePeaks
chr2:74581716-74581916	1.180642136	MAFF.ATF3.BATF2_vs_HyPBase	200	14.32908763	6.321355315	MAFF.ATF3.BATF2	chr2	74581717	74581916	exon (NM_138804, exon 5 of 11)	exon (NM_138804, exon 5 of 11)	27656	NM_001318869	1796	NM_001381	ENSG00000115325	DOK1	P62DOK|pp62	docking protein 1	protein-coding	Exon	TFlex	HOMER_annotatePeaks
chr2:84686397-84686597	6.760470182	MAFF.ATF3.BATF2_vs_HyPBase	200	21.01599519	0	MAFF.ATF3.BATF2	chr2	84686398	84686597	exon (NM_001370, exon 44 of 77)	exon (NM_001370, exon 44 of 77)	169999	NM_001370	1768	NM_001370	ENSG00000115423	DNAH6	DNHL1|Dnahc6|HL-2|HL2	dynein axonemal heavy chain 6	protein-coding	Exon	TFlex	HOMER_annotatePeaks
chr2:84688335-84688535	5.62308882	MAFF.ATF3.BATF2_vs_HyPBase	200	9.552725086	0	MAFF.ATF3.BATF2	chr2	84688336	84688535	intron (NM_001370, intron 44 of 76)	intron (NM_001370, intron 44 of 76)	171937	NM_001370	1768	NM_001370	ENSG00000115423	DNAH6	DNHL1|Dnahc6|HL-2|HL2	dynein axonemal heavy chain 6	protein-coding	Intron	TFlex	HOMER_annotatePeaks
chr2:84873482-84873682	5.760603703	MAFF.ATF3.BATF2_vs_HyPBase	200	10.50799759	0	MAFF.ATF3.BATF2	chr2	84873483	84873682	intron (NM_001307978, intron 1 of 4)	Charlie19a|DNA|hAT-Charlie	7502	NM_001307978	129293	NM_001080824	ENSG00000186854	TRABD2A	C2orf89|TIKI1	TraB domain containing 2A	protein-coding	Intron	TFlex	HOMER_annotatePeaks
chr2:84881479-84882050	1.666068369	MAFF.ATF3.BATF2_vs_HyPBase	571	60.18216804	18.96406595	MAFF.ATF3.BATF2	chr2	84881480	84882050	promoter-TSS (NM_001277053)	promoter-TSS (NM_001277053)	-681	NM_001277053	129293	NM_001080824	ENSG00000186854	TRABD2A	C2orf89|TIKI1	TraB domain containing 2A	protein-coding	-5kb to +1kb of TSS	TFlex	HOMER_annotatePeaks
chr2:84911925-84912125	6.001644673	MAFF.ATF3.BATF2_vs_HyPBase	200	12.41854261	0	MAFF.ATF3.BATF2	chr2	84911926	84912125	Intergenic	MLT1L|LTR|ERVL-MaLR	6369	NM_021103	9168	NM_021103	ENSG00000034510	TMSB10	MIG12|TB10	thymosin beta 10	protein-coding	Intergenic/non-coding	TFlex	HOMER_annotatePeaks
chr2:84972557-84972757	3.559087735	MAFF.ATF3.BATF2_vs_HyPBase	200	12.41854261	1.053559219	MAFF.ATF3.BATF2	chr2	84972558	84972757	intron (NM_020122, intron 1 of 6)	intron (NM_020122, intron 1 of 6)	1496	NM_020122	56888	NM_020122	ENSG00000176407	KCMF1	DEBT91|FIGC|PCMF|ZZZ1	potassium channel modulatory factor 1	protein-coding	Intron	TFlex	HOMER_annotatePeaks
chr2:84999510-84999710	6.693359035	MAFF.ATF3.BATF2_vs_HyPBase	200	20.06072268	0	MAFF.ATF3.BATF2	chr2	84999511	84999710	intron (NM_020122, intron 1 of 6)	intron (NM_020122, intron 1 of 6)	28449	NM_020122	56888	NM_020122	ENSG00000176407	KCMF1	DEBT91|FIGC|PCMF|ZZZ1	potassium channel modulatory factor 1	protein-coding	Intron	TFlex	HOMER_annotatePeaks
chr2:85011147-85011347	6.001644673	MAFF.ATF3.BATF2_vs_HyPBase	200	12.41854261	0	MAFF.ATF3.BATF2	chr2	85011148	85011347	intron (NM_020122, intron 1 of 6)	L1MC4|LINE|L1	40086	NM_020122	56888	NM_020122	ENSG00000176407	KCMF1	DEBT91|FIGC|PCMF|ZZZ1	potassium channel modulatory factor 1	protein-coding	Intron	TFlex	HOMER_annotatePeaks
chr2:85053022-85053222	1.318141058	MAFF.ATF3.BATF2_vs_HyPBase	200	10.50799759	4.214236877	MAFF.ATF3.BATF2	chr2	85053023	85053222	intron (NM_020122, intron 6 of 6)	intron (NM_020122, intron 6 of 6)	14225	NR_146453	100996478	NR_146453	ENSG00000260840	LINC01964	-	long intergenic non-protein coding RNA 1964	ncRNA	Intron	TFlex	HOMER_annotatePeaks
chr2:85290680-85290880	5.471078225	MAFF.ATF3.BATF2_vs_HyPBase	200	8.597452577	0	MAFF.ATF3.BATF2	chr2	85290681	85290880	intron (NM_031283, intron 4 of 11)	MLT2D|LTR|ERVL	37209	NM_001206844	10618	NM_006464	ENSG00000152291	TGOLN2	TGN38|TGN46|TGN48|TGN51|TTGN2|hTGN46|hTGN48|hTGN51	trans-golgi network protein 2	protein-coding	Intron	TFlex	HOMER_annotatePeaks
chr2:85309927-85310127	7.388472838	MAFF.ATF3.BATF2_vs_HyPBase	200	32.47926529	0	MAFF.ATF3.BATF2	chr2	85309928	85310127	3' UTR (NM_031283, exon 12 of 12)	3' UTR (NM_031283, exon 12 of 12)	17962	NM_001206844	10618	NM_006464	ENSG00000152291	TGOLN2	TGN38|TGN46|TGN48|TGN51|TTGN2|hTGN46|hTGN48|hTGN51	trans-golgi network protein 2	protein-coding	3' UTR	TFlex	HOMER_annotatePeaks
chr2:85325001-85325201	6.001644673	MAFF.ATF3.BATF2_vs_HyPBase	200	12.41854261	0	MAFF.ATF3.BATF2	chr2	85325002	85325201	intron (NM_006464, intron 2 of 3)	intron (NM_006464, intron 2 of 3)	2888	NM_001206844	10618	NM_006464	ENSG00000152291	TGOLN2	TGN38|TGN46|TGN48|TGN51|TTGN2|hTGN46|hTGN48|hTGN51	trans-golgi network protein 2	protein-coding	Intron	TFlex	HOMER_annotatePeaks
chr2:85492082-85492282	5.62308882	MAFF.ATF3.BATF2_vs_HyPBase	200	9.552725086	0	MAFF.ATF3.BATF2	chr2	85492083	85492282	Intergenic	AluSp|SINE|Alu	46704	NR_038942	100630918	NR_038942	ENSG00000286532	PARTICL	PARTICLE	promoter of MAT2A antisense radiation-induced circulating long non-coding RNA	ncRNA	Intergenic/non-coding	TFlex	HOMER_annotatePeaks
chr2:85584767-85584967	2.382269166	MAFF.ATF3.BATF2_vs_HyPBase	200	21.9712677	4.214236877	MAFF.ATF3.BATF2	chr2	85584768	85584967	intron (NM_006634, intron 1 of 2)	MIR|SINE|MIR	436	NM_006634	10791	NM_006634	ENSG00000168899	VAMP5	-	vesicle associated membrane protein 5	protein-coding	-5kb to +1kb of TSS	TFlex	HOMER_annotatePeaks
chr2:85630634-85630834	6.388729501	MAFF.ATF3.BATF2_vs_HyPBase	200	16.23963265	0	MAFF.ATF3.BATF2	chr2	85630635	85630834	exon (NM_001256726, exon 6 of 12)	exon (NM_001256726, exon 6 of 12)	14548	NM_006590	10713	NM_006590	ENSG00000168883	USP39	65K|CGI-21|HSPC332|SAD1|SNRNP65	ubiquitin specific peptidase 39	protein-coding	Exon	TFlex	HOMER_annotatePeaks
chr2:85639106-85639306	6.301254184	MAFF.ATF3.BATF2_vs_HyPBase	200	15.28436014	0	MAFF.ATF3.BATF2	chr2	85639107	85639306	exon (NM_001256726, exon 9 of 12)	exon (NM_001256726, exon 9 of 12)	23020	NM_006590	10713	NM_006590	ENSG00000168883	USP39	65K|CGI-21|HSPC332|SAD1|SNRNP65	ubiquitin specific peptidase 39	protein-coding	Exon	TFlex	HOMER_annotatePeaks
chr2:85648729-85648951	5.62308882	MAFF.ATF3.BATF2_vs_HyPBase	222	9.552725086	0	MAFF.ATF3.BATF2	chr2	85648730	85648951	non-coding (NR_046347, exon 13 of 13)	non-coding (NR_046347, exon 13 of 13)	19359	NM_001367281	6439	NM_000542	ENSG00000168878	SFTPB	PSP-B|SFTB3|SFTP3|SMDP1|SP-B	surfactant protein B	protein-coding	Exon	TFlex	HOMER_annotatePeaks
chr2:85689294-85689494	5.62308882	MAFF.ATF3.BATF2_vs_HyPBase	200	9.552725086	0	MAFF.ATF3.BATF2	chr2	85689295	85689494	Intergenic	L1ME2|LINE|L1	-4964	NM_006433	10578	NM_006433	ENSG00000115523	GNLY	D2S69E|LAG-2|LAG2|NKG5|TLA519	granulysin	protein-coding	-5kb to +1kb of TSS	TFlex	HOMER_annotatePeaks
chr2:85698449-85698649	2.31811152	MAFF.ATF3.BATF2_vs_HyPBase	200	10.50799759	2.107118438	MAFF.ATF3.BATF2	chr2	85698450	85698649	intron (NM_006433, intron 4 of 4)	intron (NM_006433, intron 4 of 4)	4191	NM_001302758	10578	NM_006433	ENSG00000115523	GNLY	D2S69E|LAG-2|LAG2|NKG5|TLA519	granulysin	protein-coding	Intron	TFlex	HOMER_annotatePeaks
chr2:86037001-86037201	5.886149532	MAFF.ATF3.BATF2_vs_HyPBase	200	11.4632701	0	MAFF.ATF3.BATF2	chr2	86037002	86037201	intron (NM_015425, intron 27 of 33)	intron (NM_015425, intron 27 of 33)	68785	NM_015425	25885	NM_015425	ENSG00000068654	POLR1A	A190|AFDCIN|HLD27|RPA1|RPA190|RPA194|RPO1-4|RPO14	RNA polymerase I subunit A	protein-coding	Intron	TFlex	HOMER_annotatePeaks
chr2:86106519-86106719	5.471078225	MAFF.ATF3.BATF2_vs_HyPBase	200	8.597452577	0	MAFF.ATF3.BATF2	chr2	86106520	86106719	promoter-TSS (NM_015425)	promoter-TSS (NM_015425)	384	NM_017952	55037	NM_017952	ENSG00000132300	PTCD3	COXPD51|MRP-S39|mS39	pentatricopeptide repeat domain 3	protein-coding	-5kb to +1kb of TSS	TFlex	HOMER_annotatePeaks
chr2:86107263-86107463	6.301254184	MAFF.ATF3.BATF2_vs_HyPBase	200	15.28436014	0	MAFF.ATF3.BATF2	chr2	86107264	86107463	intron (NM_017952, intron 1 of 23)	intron (NM_017952, intron 1 of 23)	1128	NM_017952	55037	NM_017952	ENSG00000132300	PTCD3	COXPD51|MRP-S39|mS39	pentatricopeptide repeat domain 3	protein-coding	Intron	TFlex	HOMER_annotatePeaks
chr2:86139030-86139230	5.760603703	MAFF.ATF3.BATF2_vs_HyPBase	200	10.50799759	0	MAFF.ATF3.BATF2	chr2	86139031	86139230	3' UTR (NM_017952, exon 24 of 24)	3' UTR (NM_017952, exon 24 of 24)	3260	NR_004378	692225	NR_004378	ENSG00000208772	SNORD94	U94	small nucleolar RNA, C/D box 94	snoRNA	3' UTR	TFlex	HOMER_annotatePeaks
chr2:86185567-86185855	1.403034245	MAFF.ATF3.BATF2_vs_HyPBase	288	33.4345378	12.64271063	MAFF.ATF3.BATF2	chr2	86185568	86185855	intron (NM_001100169, intron 1 of 14)	MLT1G3-int|LTR|ERVL-MaLR	7397	NR_039939	100616159	NR_039939	ENSG00000265420	MIR4779	-	microRNA 4779	ncRNA	Intron	TFlex	HOMER_annotatePeaks
chr2:86194840-86195083	1.706707297	MAFF.ATF3.BATF2_vs_HyPBase	243	17.19490515	5.267796096	MAFF.ATF3.BATF2	chr2	86194841	86195083	intron (NM_001100169, intron 1 of 14)	CpG	500	NM_006839	10989	NM_006839	ENSG00000132305	IMMT	HMP|MICOS60|MINOS2|Mic60|P87|P87/89|P89|PIG4|PIG52	inner membrane mitochondrial protein	protein-coding	-5kb to +1kb of TSS	TFlex	HOMER_annotatePeaks
chr2:86216865-86217065	5.62308882	MAFF.ATF3.BATF2_vs_HyPBase	200	9.552725086	0	MAFF.ATF3.BATF2	chr2	86216866	86217065	3' UTR (NM_022912, exon 7 of 7)	3' UTR (NM_022912, exon 7 of 7)	17508	NM_016622	51318	NM_016622	ENSG00000132313	MRPL35	L35mt|MRP-L35|bL35m	mitochondrial ribosomal protein L35	protein-coding	3' UTR	TFlex	HOMER_annotatePeaks
chr2:86451034-86451234	5.471078225	MAFF.ATF3.BATF2_vs_HyPBase	200	8.597452577	0	MAFF.ATF3.BATF2	chr2	86451035	86451234	exon (NM_018433, exon 4 of 26)	exon (NM_018433, exon 4 of 26)	9673	NM_001146688	55818	NM_018433	ENSG00000115548	KDM3A	JHDM2A|JHMD2A|JMJD1|JMJD1A|TSGA	lysine demethylase 3A	protein-coding	Exon	TFlex	HOMER_annotatePeaks
chr2:86607542-86607742	6.94488637	MAFF.ATF3.BATF2_vs_HyPBase	200	23.88181271	0	MAFF.ATF3.BATF2	chr2	86607543	86607742	intron (NM_005667, intron 3 of 3)	intron (NM_005667, intron 3 of 3)	16223	NM_001198952	7844	NM_005667	ENSG00000239305	RNF103	HKF-1|KF-1|KF1|ZFP-103|ZFP103	ring finger protein 103	protein-coding	Intron	TFlex	HOMER_annotatePeaks
chr2:86726025-86726225	5.62308882	MAFF.ATF3.BATF2_vs_HyPBase	200	9.552725086	0	MAFF.ATF3.BATF2	chr2	86726026	86726225	intron (NM_022780, intron 1 of 8)	intron (NM_022780, intron 1 of 8)	-5003	NM_001198954	100526767	NM_001198954	ENSG00000249884	RNF103-CHMP3	CGI149|CHMP3|NEDF|RNF103-VPS24|VPS24|hVps24	RNF103-CHMP3 readthrough	protein-coding	Intron	TFlex	HOMER_annotatePeaks
chr2:86810240-86810500	6.47097671	MAFF.ATF3.BATF2_vs_HyPBase	260	17.19490515	0	MAFF.ATF3.BATF2	chr2	86810241	86810500	Intergenic	L1ME4a|LINE|L1	-1974	NM_001145873	925	NM_001768	ENSG00000153563	CD8A	CD8|CD8alpha|IMD116|Leu2|p32	CD8 subunit alpha	protein-coding	-5kb to +1kb of TSS	TFlex	HOMER_annotatePeaks
chr2:86811610-86811900	1.666066732	MAFF.ATF3.BATF2_vs_HyPBase	290	20.06072268	6.321355315	MAFF.ATF3.BATF2	chr2	86811611	86811900	Intergenic	MER6B|DNA|TcMar-Tigger	-3359	NM_001145873	925	NM_001768	ENSG00000153563	CD8A	CD8|CD8alpha|IMD116|Leu2|p32	CD8 subunit alpha	protein-coding	-5kb to +1kb of TSS	TFlex	HOMER_annotatePeaks
chr2:86827240-86827966	1.443677412	MAFF.ATF3.BATF2_vs_HyPBase	726	91.70616082	33.71389502	MAFF.ATF3.BATF2	chr2	86827241	86827966	intron (NM_172101, intron 5 of 6)	AluJb|SINE|Alu	-19207	NM_001145873	925	NM_001768	ENSG00000153563	CD8A	CD8|CD8alpha|IMD116|Leu2|p32	CD8 subunit alpha	protein-coding	Intron	TFlex	HOMER_annotatePeaks
chr2:86851670-86851965	7.658549699	MAFF.ATF3.BATF2_vs_HyPBase	295	39.16617285	0	MAFF.ATF3.BATF2	chr2	86851671	86851965	intron (NM_172213, intron 3 of 5)	(GT)n|Simple_repeat|Simple_repeat	-10007	NR_037931	100286979	NR_037931		ANAPC1P1	-	ANAPC1 pseudogene 1	pseudo	Intron	TFlex	HOMER_annotatePeaks
chr2:86863541-86863741	7.345406077	MAFF.ATF3.BATF2_vs_HyPBase	200	31.52399278	0	MAFF.ATF3.BATF2	chr2	86863542	86863741	intron (NR_037931, intron 1 of 14)	intron (NR_037931, intron 1 of 14)	-1717	NM_001178100	926	NM_004931	ENSG00000172116	CD8B	CD8B1|CD8beta|LEU2|LY3|LYT3|Ly-3|P37	CD8 subunit beta	protein-coding	-5kb to +1kb of TSS	TFlex	HOMER_annotatePeaks
chr2:86871230-86871470	1.318141058	MAFF.ATF3.BATF2_vs_HyPBase	240	10.50799759	4.214236877	MAFF.ATF3.BATF2	chr2	86871231	86871470	non-coding (NR_037931, exon 2 of 15)	non-coding (NR_037931, exon 2 of 15)	-9426	NM_001178100	926	NM_004931	ENSG00000172116	CD8B	CD8B1|CD8beta|LEU2|LY3|LYT3|Ly-3|P37	CD8 subunit beta	protein-coding	Exon	TFlex	HOMER_annotatePeaks
chr2:86902300-86902590	3.318068889	MAFF.ATF3.BATF2_vs_HyPBase	290	10.50799759	1.053559219	MAFF.ATF3.BATF2	chr2	86902301	86902590	Intergenic	Intergenic	-11367	NM_001078170	729857	NM_001078170	ENSG00000185304	RGPD2	NUP358|RANBP2L2|RGP2	RANBP2 like and GRIP domain containing 2	protein-coding	Intergenic/non-coding	TFlex	HOMER_annotatePeaks
chr2:86987466-86987666	5.62308882	MAFF.ATF3.BATF2_vs_HyPBase	200	9.552725086	0	MAFF.ATF3.BATF2	chr2	86987467	86987666	exon (NM_001024457, exon 20 of 23)	exon (NM_001024457, exon 20 of 23)	34278	NM_001032392	5343	NM_001032392	ENSG00000183281	PLGLB1	PLGL|PLGP1|PRGB|PRP-B	plasminogen like B1	protein-coding	Exon	TFlex	HOMER_annotatePeaks
chr2:87330623-87330823	5.886149532	MAFF.ATF3.BATF2_vs_HyPBase	200	11.4632701	0	MAFF.ATF3.BATF2	chr2	87330624	87330823	Intergenic	Intergenic	-124704	NR_024205	112597	NR_024204	ENSG00000222041	CYTOR	C2orf59|LINC00152|NCRNA00152	cytoskeleton regulator RNA	ncRNA	Intergenic/non-coding	TFlex	HOMER_annotatePeaks
chr2:87443750-87443950	5.760603703	MAFF.ATF3.BATF2_vs_HyPBase	200	10.50799759	0	MAFF.ATF3.BATF2	chr2	87443751	87443950	Intergenic	Intergenic	-11577	NR_024205	112597	NR_024204	ENSG00000222041	CYTOR	C2orf59|LINC00152|NCRNA00152	cytoskeleton regulator RNA	ncRNA	Intergenic/non-coding	TFlex	HOMER_annotatePeaks
chr2:87446054-87446310	1.498539703	MAFF.ATF3.BATF2_vs_HyPBase	256	128.0065162	45.30304643	MAFF.ATF3.BATF2	chr2	87446055	87446310	Intergenic	Intergenic	-9245	NR_024205	112597	NR_024204	ENSG00000222041	CYTOR	C2orf59|LINC00152|NCRNA00152	cytoskeleton regulator RNA	ncRNA	Intergenic/non-coding	TFlex	HOMER_annotatePeaks
chr2:87455378-87455578	1.574919732	MAFF.ATF3.BATF2_vs_HyPBase	200	21.9712677	7.374914535	MAFF.ATF3.BATF2	chr2	87455379	87455578	promoter-TSS (NR_024206)	promoter-TSS (NR_024206)	51	NR_024204	112597	NR_024204	ENSG00000222041	CYTOR	C2orf59|LINC00152|NCRNA00152	cytoskeleton regulator RNA	ncRNA	-5kb to +1kb of TSS	TFlex	HOMER_annotatePeaks
chr2:87458085-87458380	1.010718122	MAFF.ATF3.BATF2_vs_HyPBase	295	19.10545017	9.482032973	MAFF.ATF3.BATF2	chr2	87458086	87458380	intron (NR_024206, intron 1 of 1)	intron (NR_024206, intron 1 of 1)	2806	NR_024204	112597	NR_024204	ENSG00000222041	CYTOR	C2orf59|LINC00152|NCRNA00152	cytoskeleton regulator RNA	ncRNA	Intron	TFlex	HOMER_annotatePeaks
chr2:87459030-87459230	1.074442525	MAFF.ATF3.BATF2_vs_HyPBase	200	68.77962062	32.6603358	MAFF.ATF3.BATF2	chr2	87459031	87459230	intron (NR_024206, intron 1 of 1)	Tigger14a|DNA|TcMar-Tigger	3703	NR_024204	112597	NR_024204	ENSG00000222041	CYTOR	C2orf59|LINC00152|NCRNA00152	cytoskeleton regulator RNA	ncRNA	Intron	TFlex	HOMER_annotatePeaks
chr2:87462110-87462333	6.108577895	MAFF.ATF3.BATF2_vs_HyPBase	223	13.37381512	0	MAFF.ATF3.BATF2	chr2	87462111	87462333	intron (NR_024206, intron 1 of 1)	ORSL|DNA|hAT-Tip100	6795	NR_024204	112597	NR_024204	ENSG00000222041	CYTOR	C2orf59|LINC00152|NCRNA00152	cytoskeleton regulator RNA	ncRNA	Intron	TFlex	HOMER_annotatePeaks
chr2:87467625-87467850	3.028556782	MAFF.ATF3.BATF2_vs_HyPBase	225	8.597452577	1.053559219	MAFF.ATF3.BATF2	chr2	87467626	87467850	intron (NR_024206, intron 1 of 1)	intron (NR_024206, intron 1 of 1)	-2212	NR_146460	112597	NR_024204	ENSG00000222041	CYTOR	C2orf59|LINC00152|NCRNA00152	cytoskeleton regulator RNA	ncRNA	-5kb to +1kb of TSS	TFlex	HOMER_annotatePeaks
chr2:87495315-87495588	7.255212373	MAFF.ATF3.BATF2_vs_HyPBase	273	29.61344777	0	MAFF.ATF3.BATF2	chr2	87495316	87495588	intron (NR_146461, intron 2 of 2)	intron (NR_146461, intron 2 of 2)	25502	NR_146460	112597	NR_024204	ENSG00000222041	CYTOR	C2orf59|LINC00152|NCRNA00152	cytoskeleton regulator RNA	ncRNA	Intron	TFlex	HOMER_annotatePeaks
chr2:87545826-87546026	2.521667125	MAFF.ATF3.BATF2_vs_HyPBase	200	18.15017766	3.160677658	MAFF.ATF3.BATF2	chr2	87545827	87546026	Intergenic	L1MEf|LINE|L1	75976	NR_146460	112597	NR_024204	ENSG00000222041	CYTOR	C2orf59|LINC00152|NCRNA00152	cytoskeleton regulator RNA	ncRNA	Intergenic/non-coding	TFlex	HOMER_annotatePeaks
chr2:87566991-87567191	5.886149532	MAFF.ATF3.BATF2_vs_HyPBase	200	11.4632701	0	MAFF.ATF3.BATF2	chr2	87566992	87567191	Intergenic	Intergenic	-62664	NR_039634	100616499	NR_039634	ENSG00000265507	MIR4435-1	mir-4435-1	microRNA 4435-1	ncRNA	Intergenic/non-coding	TFlex	HOMER_annotatePeaks
chr2:87604315-87604515	6.47097671	MAFF.ATF3.BATF2_vs_HyPBase	200	17.19490515	0	MAFF.ATF3.BATF2	chr2	87604316	87604515	Intergenic	Intergenic	-25340	NR_039634	100616499	NR_039634	ENSG00000265507	MIR4435-1	mir-4435-1	microRNA 4435-1	ncRNA	Intergenic/non-coding	TFlex	HOMER_annotatePeaks
chr2:87631104-87631910	1.186642387	MAFF.ATF3.BATF2_vs_HyPBase	806	230.2206746	101.141685	MAFF.ATF3.BATF2	chr2	87631105	87631910	Intergenic	Intergenic	1747	NR_039636	100616341	NR_039636	ENSG00000266139	MIR4435-2	mir-4435-2	microRNA 4435-2	ncRNA	Intergenic/non-coding	TFlex	HOMER_annotatePeaks
chr2:87633752-87634488	1.533314389	MAFF.ATF3.BATF2_vs_HyPBase	736	79.28761821	27.3925397	MAFF.ATF3.BATF2	chr2	87633753	87634488	Intergenic	Intergenic	4360	NR_039636	100616341	NR_039636	ENSG00000266139	MIR4435-2	mir-4435-2	microRNA 4435-2	ncRNA	Intergenic/non-coding	TFlex	HOMER_annotatePeaks
chr2:87704175-87704375	3.180561679	MAFF.ATF3.BATF2_vs_HyPBase	200	9.552725086	1.053559219	MAFF.ATF3.BATF2	chr2	87704176	87704375	intron (NR_160651, intron 1 of 14)	intron (NR_160651, intron 1 of 14)	3292	NR_160651	730268	NR_160651	ENSG00000234231	ANAPC1P4	-	ANAPC1 pseudogene 4	pseudo	Intron	TFlex	HOMER_annotatePeaks
chr2:87782234-87782434	5.471078225	MAFF.ATF3.BATF2_vs_HyPBase	200	8.597452577	0	MAFF.ATF3.BATF2	chr2	87782235	87782434	exon (NM_001078170, exon 20 of 23)	exon (NM_001078170, exon 20 of 23)	34241	NM_001032392	5343	NM_001032392	ENSG00000183281	PLGLB1	PLGL|PLGP1|PRGB|PRP-B	plasminogen like B1	protein-coding	Exon	TFlex	HOMER_annotatePeaks
chr2:88579197-88579397	6.208130179	MAFF.ATF3.BATF2_vs_HyPBase	200	14.32908763	0	MAFF.ATF3.BATF2	chr2	88579198	88579397	intron (NM_004836, intron 11 of 16)	intron (NM_004836, intron 11 of 16)	40577	NR_110236	101928371	NR_110236	ENSG00000225420	LOC101928371	-	uncharacterized LOC101928371	ncRNA	Intron	TFlex	HOMER_annotatePeaks
chr2:88637815-88638015	5.760603703	MAFF.ATF3.BATF2_vs_HyPBase	200	10.50799759	0	MAFF.ATF3.BATF2	chr2	88637816	88638015	Intergenic	L1MEg|LINE|L1	10086	NR_135540	101928403	NR_135540	ENSG00000234028	EIF2AK3-DT	-	EIF2AK3 divergent transcript	ncRNA	Intergenic/non-coding	TFlex	HOMER_annotatePeaks
chr2:95042841-95043041	5.886149532	MAFF.ATF3.BATF2_vs_HyPBase	200	11.4632701	0	MAFF.ATF3.BATF2	chr2	95042842	95043041	intron (NM_022440, intron 1 of 1)	intron (NM_022440, intron 1 of 1)	17233	NM_002371	4118	NM_002371	ENSG00000172005	MAL	MVP17|VIP17	mal, T cell differentiation protein	protein-coding	Intron	TFlex	HOMER_annotatePeaks
chr2:95949824-95950024	6.208130179	MAFF.ATF3.BATF2_vs_HyPBase	200	14.32908763	0	MAFF.ATF3.BATF2	chr2	95949825	95950024	intron (NM_001310154, intron 16 of 88)	intron (NM_001310154, intron 16 of 88)	41900	NM_001310154	400986	NM_001010914	ENSG00000174501	ANKRD36C	-	ankyrin repeat domain 36C	protein-coding	Intron	TFlex	HOMER_annotatePeaks
chr2:95991903-95992103	2.081092212	MAFF.ATF3.BATF2_vs_HyPBase	200	13.37381512	3.160677658	MAFF.ATF3.BATF2	chr2	95991904	95992103	promoter-TSS (NM_001310154)	promoter-TSS (NM_001310154)	-179	NM_001310154	400986	NM_001010914	ENSG00000174501	ANKRD36C	-	ankyrin repeat domain 36C	protein-coding	-5kb to +1kb of TSS	TFlex	HOMER_annotatePeaks
chr2:96144324-96144524	6.108577895	MAFF.ATF3.BATF2_vs_HyPBase	200	13.37381512	0	MAFF.ATF3.BATF2	chr2	96144325	96144524	intron (NM_004418, intron 2 of 3)	intron (NM_004418, intron 2 of 3)	1016	NM_004418	1844	NM_004418	ENSG00000158050	DUSP2	PAC-1|PAC1	dual specificity phosphatase 2	protein-coding	Intron	TFlex	HOMER_annotatePeaks
chr2:96148305-96148591	1.273751498	MAFF.ATF3.BATF2_vs_HyPBase	286	22.92654021	9.482032973	MAFF.ATF3.BATF2	chr2	96148306	96148591	Intergenic	Intergenic	-3008	NM_004418	1844	NM_004418	ENSG00000158050	DUSP2	PAC-1|PAC1	dual specificity phosphatase 2	protein-coding	-5kb to +1kb of TSS	TFlex	HOMER_annotatePeaks
chr2:96163553-96163753	1.251031466	MAFF.ATF3.BATF2_vs_HyPBase	200	20.06072268	8.428473754	MAFF.ATF3.BATF2	chr2	96163554	96163753	Intergenic	Intergenic	-18213	NM_004418	1844	NM_004418	ENSG00000158050	DUSP2	PAC-1|PAC1	dual specificity phosphatase 2	protein-coding	Intergenic/non-coding	TFlex	HOMER_annotatePeaks
chr2:96167629-96167829	5.886149532	MAFF.ATF3.BATF2_vs_HyPBase	200	11.4632701	0	MAFF.ATF3.BATF2	chr2	96167630	96167829	Intergenic	L1MB7|LINE|L1	-22289	NM_004418	1844	NM_004418	ENSG00000158050	DUSP2	PAC-1|PAC1	dual specificity phosphatase 2	protein-coding	Intergenic/non-coding	TFlex	HOMER_annotatePeaks
chr2:96326577-96326777	1.666062415	MAFF.ATF3.BATF2_vs_HyPBase	200	13.37381512	4.214236877	MAFF.ATF3.BATF2	chr2	96326578	96326777	exon (NM_001324490, exon 2 of 2)	exon (NM_001324490, exon 2 of 2)	462	NM_178495	150771	NM_178495	ENSG00000198885	ITPRIPL1	D1B|KIAA1754L	ITPRIP like 1	protein-coding	-5kb to +1kb of TSS	TFlex	HOMER_annotatePeaks
chr2:96954671-96954871	2.559123607	MAFF.ATF3.BATF2_vs_HyPBase	200	12.41854261	2.107118438	MAFF.ATF3.BATF2	chr2	96954672	96954871	intron (NM_001122646, intron 6 of 16)	AluJo|SINE|Alu	31809	NM_001122646	51252	NM_016490	ENSG00000168754	FAM178B	-	family with sequence similarity 178 member B	protein-coding	Intron	TFlex	HOMER_annotatePeaks
chr2:96962544-96962744	5.760603703	MAFF.ATF3.BATF2_vs_HyPBase	200	10.50799759	0	MAFF.ATF3.BATF2	chr2	96962545	96962744	intron (NM_001122646, intron 5 of 16)	LTR90A|LTR|LTR	23936	NM_001122646	51252	NM_016490	ENSG00000168754	FAM178B	-	family with sequence similarity 178 member B	protein-coding	Intron	TFlex	HOMER_annotatePeaks
chr2:97113358-97113558	1.138822445	MAFF.ATF3.BATF2_vs_HyPBase	200	16.23963265	7.374914535	MAFF.ATF3.BATF2	chr2	97113359	97113558	5' UTR (NM_198555, exon 1 of 3)	5' UTR (NM_198555, exon 1 of 3)	305	NM_198555	375248	NM_198555	ENSG00000135976	ANKRD36	UNQ2430	ankyrin repeat domain 36	protein-coding	-5kb to +1kb of TSS	TFlex	HOMER_annotatePeaks
chr2:97524525-97524725	6.301254184	MAFF.ATF3.BATF2_vs_HyPBase	200	15.28436014	0	MAFF.ATF3.BATF2	chr2	97524526	97524725	intron (NM_025190, intron 35 of 43)	intron (NM_025190, intron 35 of 43)	65252	NM_001353337	57730	NM_020970	ENSG00000196912	ANKRD36B	KIAA1641	ankyrin repeat domain 36B	protein-coding	Intron	TFlex	HOMER_annotatePeaks
chr2:97841860-97842060	3.666008304	MAFF.ATF3.BATF2_vs_HyPBase	200	13.37381512	1.053559219	MAFF.ATF3.BATF2	chr2	97841861	97842060	intron (NM_015348, intron 6 of 40)	intron (NM_015348, intron 6 of 40)	108660	NM_207519	7535	NM_001079	ENSG00000115085	ZAP70	ADMIO2|IMD48|SRK|STCD|STD|TZK|ZAP-70	zeta chain of T cell receptor associated protein kinase 70	protein-coding	Intron	TFlex	HOMER_annotatePeaks
chr2:98446954-98447160	4.180601898	MAFF.ATF3.BATF2_vs_HyPBase	206	19.10545017	1.053559219	MAFF.ATF3.BATF2	chr2	98446955	98447160	intron (NM_001351429, intron 1 of 23)	intron (NM_001351429, intron 1 of 23)	1047	NM_001351428	3631	NM_001566	ENSG00000040933	INPP4A	INPP4|TVAS1	inositol polyphosphate-4-phosphatase type I A	protein-coding	Intron	TFlex	HOMER_annotatePeaks
chr2:98464967-98465167	5.62308882	MAFF.ATF3.BATF2_vs_HyPBase	200	9.552725086	0	MAFF.ATF3.BATF2	chr2	98464968	98465167	intron (NM_001351429, intron 1 of 23)	MIRb|SINE|MIR	19057	NM_001351428	3631	NM_001566	ENSG00000040933	INPP4A	INPP4|TVAS1	inositol polyphosphate-4-phosphatase type I A	protein-coding	Intron	TFlex	HOMER_annotatePeaks
chr2:98467440-98467646	7.301013978	MAFF.ATF3.BATF2_vs_HyPBase	206	30.56872027	0	MAFF.ATF3.BATF2	chr2	98467441	98467646	intron (NM_001351429, intron 1 of 23)	intron (NM_001351429, intron 1 of 23)	21533	NM_001351428	3631	NM_001566	ENSG00000040933	INPP4A	INPP4|TVAS1	inositol polyphosphate-4-phosphatase type I A	protein-coding	Intron	TFlex	HOMER_annotatePeaks
chr2:98473682-98473882	1.138822445	MAFF.ATF3.BATF2_vs_HyPBase	200	16.23963265	7.374914535	MAFF.ATF3.BATF2	chr2	98473683	98473882	intron (NM_001351429, intron 1 of 23)	intron (NM_001351429, intron 1 of 23)	27772	NM_001351428	3631	NM_001566	ENSG00000040933	INPP4A	INPP4|TVAS1	inositol polyphosphate-4-phosphatase type I A	protein-coding	Intron	TFlex	HOMER_annotatePeaks
chr2:98475300-98475500	5.62308882	MAFF.ATF3.BATF2_vs_HyPBase	200	9.552725086	0	MAFF.ATF3.BATF2	chr2	98475301	98475500	intron (NM_001351429, intron 1 of 23)	intron (NM_001351429, intron 1 of 23)	29390	NM_001351428	3631	NM_001566	ENSG00000040933	INPP4A	INPP4|TVAS1	inositol polyphosphate-4-phosphatase type I A	protein-coding	Intron	TFlex	HOMER_annotatePeaks
chr2:98503600-98503960	6.108577895	MAFF.ATF3.BATF2_vs_HyPBase	360	13.37381512	0	MAFF.ATF3.BATF2	chr2	98503601	98503960	intron (NM_001351429, intron 1 of 23)	intron (NM_001351429, intron 1 of 23)	57770	NM_001351428	3631	NM_001566	ENSG00000040933	INPP4A	INPP4|TVAS1	inositol polyphosphate-4-phosphatase type I A	protein-coding	Intron	TFlex	HOMER_annotatePeaks
chr2:98506493-98506693	1.858710044	MAFF.ATF3.BATF2_vs_HyPBase	200	19.10545017	5.267796096	MAFF.ATF3.BATF2	chr2	98506494	98506693	intron (NM_001351429, intron 1 of 23)	intron (NM_001351429, intron 1 of 23)	60583	NM_001351428	3631	NM_001566	ENSG00000040933	INPP4A	INPP4|TVAS1	inositol polyphosphate-4-phosphatase type I A	protein-coding	Intron	TFlex	HOMER_annotatePeaks
chr2:98589282-98589490	6.47097671	MAFF.ATF3.BATF2_vs_HyPBase	208	17.19490515	0	MAFF.ATF3.BATF2	chr2	98589283	98589490	3' UTR (NM_001351426, exon 26 of 26)	3' UTR (NM_001351426, exon 26 of 26)	19126	NM_001008215	493753	NM_001008215	ENSG00000183513	COA5	6330578E17Rik|C2orf64|CEMCOX3|MC4DN9|Pet191	cytochrome c oxidase assembly factor 5	protein-coding	3' UTR	TFlex	HOMER_annotatePeaks
chr2:98610882-98611480	7.727259318	MAFF.ATF3.BATF2_vs_HyPBase	598	41.07671787	0	MAFF.ATF3.BATF2	chr2	98610883	98611480	intron (NM_001330353, intron 3 of 5)	MER4A|LTR|ERV1	2592	NM_014044	25972	NM_014044	ENSG00000115446	UNC50	GMH1|HSD23|PDLs22|UNCL|URP	unc-50 inner nuclear membrane RNA binding protein	protein-coding	Intron	TFlex	HOMER_annotatePeaks
chr2:98617470-98617670	5.62308882	MAFF.ATF3.BATF2_vs_HyPBase	200	9.552725086	0	MAFF.ATF3.BATF2	chr2	98617471	98617670	intron (NM_001330354, intron 5 of 5)	intron (NM_001330354, intron 5 of 5)	8981	NM_014044	25972	NM_014044	ENSG00000115446	UNC50	GMH1|HSD23|PDLs22|UNCL|URP	unc-50 inner nuclear membrane RNA binding protein	protein-coding	Intron	TFlex	HOMER_annotatePeaks
chr2:98656202-98656402	1.180639052	MAFF.ATF3.BATF2_vs_HyPBase	200	9.552725086	4.214236877	MAFF.ATF3.BATF2	chr2	98656203	98656402	intron (NM_001160154, intron 4 of 12)	intron (NM_001160154, intron 4 of 12)	7171	NM_001160154	11320	NM_012214	ENSG00000071073	MGAT4A	GNT-IV|GNT-IVA|GnT-4a	alpha-1,3-mannosyl-glycoprotein 4-beta-N-acetylglucosaminyltransferase A	protein-coding	Intron	TFlex	HOMER_annotatePeaks
chr2:98674665-98675282	2.963039608	MAFF.ATF3.BATF2_vs_HyPBase	617	41.07671787	5.267796096	MAFF.ATF3.BATF2	chr2	98674666	98675282	intron (NM_012214, intron 4 of 15)	intron (NM_012214, intron 4 of 15)	-11501	NM_001160154	11320	NM_012214	ENSG00000071073	MGAT4A	GNT-IV|GNT-IVA|GnT-4a	alpha-1,3-mannosyl-glycoprotein 4-beta-N-acetylglucosaminyltransferase A	protein-coding	Intron	TFlex	HOMER_annotatePeaks
chr2:98678368-98678568	3.180561679	MAFF.ATF3.BATF2_vs_HyPBase	200	9.552725086	1.053559219	MAFF.ATF3.BATF2	chr2	98678369	98678568	exon (NM_012214, exon 3 of 16)	exon (NM_012214, exon 3 of 16)	-14995	NM_001160154	11320	NM_012214	ENSG00000071073	MGAT4A	GNT-IV|GNT-IVA|GnT-4a	alpha-1,3-mannosyl-glycoprotein 4-beta-N-acetylglucosaminyltransferase A	protein-coding	Exon	TFlex	HOMER_annotatePeaks
chr2:98693157-98693918	5.06809789	MAFF.ATF3.BATF2_vs_HyPBase	761	35.34508282	1.053559219	MAFF.ATF3.BATF2	chr2	98693158	98693918	intron (NM_012214, intron 2 of 15)	AluJr|SINE|Alu	-30065	NM_001160154	11320	NM_012214	ENSG00000071073	MGAT4A	GNT-IV|GNT-IVA|GnT-4a	alpha-1,3-mannosyl-glycoprotein 4-beta-N-acetylglucosaminyltransferase A	protein-coding	Intron	TFlex	HOMER_annotatePeaks
chr2:98758365-98758568	5.471078225	MAFF.ATF3.BATF2_vs_HyPBase	203	8.597452577	0	MAFF.ATF3.BATF2	chr2	98758366	98758568	Intergenic	Intergenic	13431	NR_126337	101927070	NR_126337	ENSG00000226791	LINC02611	-	long intergenic non-protein coding RNA 2611	ncRNA	Intergenic/non-coding	TFlex	HOMER_annotatePeaks
chr2:98763693-98763893	6.108577895	MAFF.ATF3.BATF2_vs_HyPBase	200	13.37381512	0	MAFF.ATF3.BATF2	chr2	98763694	98763893	intron (NR_126337, intron 3 of 3)	L1MA8|LINE|L1	8105	NR_126337	101927070	NR_126337	ENSG00000226791	LINC02611	-	long intergenic non-protein coding RNA 2611	ncRNA	Intron	TFlex	HOMER_annotatePeaks
chr2:98771230-98771430	5.760603703	MAFF.ATF3.BATF2_vs_HyPBase	200	10.50799759	0	MAFF.ATF3.BATF2	chr2	98771231	98771430	intron (NR_126337, intron 1 of 3)	MER5A1|DNA|hAT-Charlie	568	NR_126337	101927070	NR_126337	ENSG00000226791	LINC02611	-	long intergenic non-protein coding RNA 2611	ncRNA	-5kb to +1kb of TSS	TFlex	HOMER_annotatePeaks
chr2:98779340-98779540	5.471078225	MAFF.ATF3.BATF2_vs_HyPBase	200	8.597452577	0	MAFF.ATF3.BATF2	chr2	98779341	98779540	Intergenic	HAL1ME|LINE|L1	-7542	NR_126337	101927070	NR_126337	ENSG00000226791	LINC02611	-	long intergenic non-protein coding RNA 2611	ncRNA	Intergenic/non-coding	TFlex	HOMER_annotatePeaks
chr2:98794425-98794625	5.62308882	MAFF.ATF3.BATF2_vs_HyPBase	200	9.552725086	0	MAFF.ATF3.BATF2	chr2	98794426	98794625	3' UTR (NM_207362, exon 10 of 10)	3' UTR (NM_207362, exon 10 of 10)	-22627	NR_126337	101927070	NR_126337	ENSG00000226791	LINC02611	-	long intergenic non-protein coding RNA 2611	ncRNA	3' UTR	TFlex	HOMER_annotatePeaks
chr2:99162120-99162368	1.559152778	MAFF.ATF3.BATF2_vs_HyPBase	248	24.83708522	8.428473754	MAFF.ATF3.BATF2	chr2	99162121	99162368	exon (NM_145199, exon 2 of 2)	exon (NM_145199, exon 2 of 2)	7170	NM_001204830	51601	NM_015929	ENSG00000144182	LIPT1	LIPT1D	lipoyltransferase 1	protein-coding	Exon	TFlex	HOMER_annotatePeaks
chr2:99169449-99169665	7.301013978	MAFF.ATF3.BATF2_vs_HyPBase	216	30.56872027	0	MAFF.ATF3.BATF2	chr2	99169450	99169665	exon (NM_138798, exon 6 of 7)	exon (NM_138798, exon 6 of 7)	11501	NM_138798	129531	NM_138798	ENSG00000158411	MITD1	-	microtubule interacting and trafficking domain containing 1	protein-coding	Exon	TFlex	HOMER_annotatePeaks
chr2:99337990-99338190	1.521677285	MAFF.ATF3.BATF2_vs_HyPBase	200	18.15017766	6.321355315	MAFF.ATF3.BATF2	chr2	99337991	99338190	intron (NM_015904, intron 1 of 23)	intron (NM_015904, intron 1 of 23)	701	NM_015904	9669	NM_015904	ENSG00000158417	EIF5B	IF2	eukaryotic translation initiation factor 5B	protein-coding	-5kb to +1kb of TSS	TFlex	HOMER_annotatePeaks
chr2:101205472-101205672	2.521667125	MAFF.ATF3.BATF2_vs_HyPBase	200	18.15017766	3.160677658	MAFF.ATF3.BATF2	chr2	101205473	101205672	Intergenic	Intergenic	-47314	NM_017546	55571	NM_017546	ENSG00000158435	CNOT11	C2orf29|C40	CCR4-NOT transcription complex subunit 11	protein-coding	Intergenic/non-coding	TFlex	HOMER_annotatePeaks
chr2:101700562-101700762	5.886149532	MAFF.ATF3.BATF2_vs_HyPBase	200	11.4632701	0	MAFF.ATF3.BATF2	chr2	101700563	101700762	intron (NM_001384572, intron 1 of 29)	L1MC5a|LINE|L1	2397	NM_001384556	9448	NM_004834	ENSG00000071054	MAP4K4	FLH21957|HEL-S-31|HGK|MEKKK4|NIK	mitogen-activated protein kinase kinase kinase kinase 4	protein-coding	Intron	TFlex	HOMER_annotatePeaks
chr2:101705307-101705507	2.44366411	MAFF.ATF3.BATF2_vs_HyPBase	200	17.19490515	3.160677658	MAFF.ATF3.BATF2	chr2	101705308	101705507	intron (NM_001384572, intron 1 of 29)	intron (NM_001384572, intron 1 of 29)	7142	NM_001384556	9448	NM_004834	ENSG00000071054	MAP4K4	FLH21957|HEL-S-31|HGK|MEKKK4|NIK	mitogen-activated protein kinase kinase kinase kinase 4	protein-coding	Intron	TFlex	HOMER_annotatePeaks
chr2:101758155-101758355	1.180642435	MAFF.ATF3.BATF2_vs_HyPBase	200	19.10545017	8.428473754	MAFF.ATF3.BATF2	chr2	101758156	101758355	intron (NM_001384572, intron 1 of 29)	intron (NM_001384572, intron 1 of 29)	59990	NM_001384556	9448	NM_004834	ENSG00000071054	MAP4K4	FLH21957|HEL-S-31|HGK|MEKKK4|NIK	mitogen-activated protein kinase kinase kinase kinase 4	protein-coding	Intron	TFlex	HOMER_annotatePeaks
chr2:101787249-101787449	6.001644673	MAFF.ATF3.BATF2_vs_HyPBase	200	12.41854261	0	MAFF.ATF3.BATF2	chr2	101787250	101787449	intron (NM_001384572, intron 1 of 29)	intron (NM_001384572, intron 1 of 29)	89084	NM_001384556	9448	NM_004834	ENSG00000071054	MAP4K4	FLH21957|HEL-S-31|HGK|MEKKK4|NIK	mitogen-activated protein kinase kinase kinase kinase 4	protein-coding	Intron	TFlex	HOMER_annotatePeaks
chr2:101999644-101999844	1.291673363	MAFF.ATF3.BATF2_vs_HyPBase	200	25.79235773	10.53559219	MAFF.ATF3.BATF2	chr2	101999645	101999844	intron (NR_048564, intron 1 of 8)	MIR3|SINE|MIR	783	NR_048564	7850	NM_004633	ENSG00000115590	IL1R2	CD121b|CDw121b|IL-1R-2|IL-1RT-2|IL-1RT2|IL1R2c|IL1RB	interleukin 1 receptor type 2	protein-coding	-5kb to +1kb of TSS	TFlex	HOMER_annotatePeaks
chr2:102361006-102361206	6.108577895	MAFF.ATF3.BATF2_vs_HyPBase	200	13.37381512	0	MAFF.ATF3.BATF2	chr2	102361007	102361206	intron (NM_001371424, intron 1 of 8)	Penelope1_Vert|LINE|Penelope	4823	NM_001282399	8809	NM_003855	ENSG00000115604	IL18R1	CD218a|CDw218a|IL-18R-alpha|IL-18Ralpha|IL-1Rrp|IL18RA|IL18Ralpha2|IL1RRP	interleukin 18 receptor 1	protein-coding	Intron	TFlex	HOMER_annotatePeaks
chr2:102810027-102810227	1.946169924	MAFF.ATF3.BATF2_vs_HyPBase	200	16.23963265	4.214236877	MAFF.ATF3.BATF2	chr2	102810028	102810227	intron (NM_144632, intron 4 of 4)	intron (NM_144632, intron 4 of 4)	48096	NM_144632	130827	NM_144632	ENSG00000170417	TMEM182	-	transmembrane protein 182	protein-coding	Intron	TFlex	HOMER_annotatePeaks
chr2:105072023-105072223	5.471078225	MAFF.ATF3.BATF2_vs_HyPBase	200	8.597452577	0	MAFF.ATF3.BATF2	chr2	105072024	105072223	intron (NM_182640, intron 4 of 10)	intron (NM_182640, intron 4 of 10)	30821	NR_110227	101927492	NR_110227	ENSG00000231851	MRPS9-AS1	UTAT33	MRPS9 antisense RNA 1	ncRNA	Intron	TFlex	HOMER_annotatePeaks
chr2:105286847-105287047	5.471078225	MAFF.ATF3.BATF2_vs_HyPBase	200	8.597452577	0	MAFF.ATF3.BATF2	chr2	105286848	105287047	intron (NM_001328646, intron 4 of 11)	intron (NM_001328646, intron 4 of 11)	42709	NR_137328	9392	NM_004257	ENSG00000135966	TGFBRAP1	TRAP-1|TRAP1|VPS3	transforming growth factor beta receptor associated protein 1	protein-coding	Intron	TFlex	HOMER_annotatePeaks
chr2:105307858-105308058	1.595664998	MAFF.ATF3.BATF2_vs_HyPBase	200	9.552725086	3.160677658	MAFF.ATF3.BATF2	chr2	105307859	105308058	exon (NM_004257, exon 2 of 12)	exon (NM_004257, exon 2 of 12)	21698	NR_137328	9392	NM_004257	ENSG00000135966	TGFBRAP1	TRAP-1|TRAP1|VPS3	transforming growth factor beta receptor associated protein 1	protein-coding	Exon	TFlex	HOMER_annotatePeaks
chr2:105476062-105476262	5.62308882	MAFF.ATF3.BATF2_vs_HyPBase	200	9.552725086	0	MAFF.ATF3.BATF2	chr2	105476063	105476262	Intergenic	Intergenic	-37633	NM_001374399	2274	NM_001450	ENSG00000115641	FHL2	AAG11|DRAL|FHL-2|SLIM-3|SLIM3	four and a half LIM domains 2	protein-coding	Intergenic/non-coding	TFlex	HOMER_annotatePeaks
chr2:105581882-105582082	5.471078225	MAFF.ATF3.BATF2_vs_HyPBase	200	8.597452577	0	MAFF.ATF3.BATF2	chr2	105581883	105582082	Intergenic	MLT1D|LTR|ERVL-MaLR	28577	NR_038891	285000	NR_038891		LINC02946	RMEL1	long intergenic non-protein coding RNA 2946	ncRNA	Intergenic/non-coding	TFlex	HOMER_annotatePeaks
chr2:105735900-105736336	3.144101932	MAFF.ATF3.BATF2_vs_HyPBase	436	37.25562784	4.214236877	MAFF.ATF3.BATF2	chr2	105735901	105736336	Intergenic	MLT1D|LTR|ERVL-MaLR	-8794	NM_003581	8440	NM_003581	ENSG00000071051	NCK2	GRB4|NCKbeta	NCK adaptor protein 2	protein-coding	Intergenic/non-coding	TFlex	HOMER_annotatePeaks
chr2:105754089-105754289	2.797302717	MAFF.ATF3.BATF2_vs_HyPBase	200	21.9712677	3.160677658	MAFF.ATF3.BATF2	chr2	105754090	105754289	intron (NM_001004722, intron 1 of 3)	Helitron3Na_Mam|RC|Helitron	9126	NM_001004722	8440	NM_003581	ENSG00000071051	NCK2	GRB4|NCKbeta	NCK adaptor protein 2	protein-coding	Intron	TFlex	HOMER_annotatePeaks
chr2:105791027-105791227	5.471078225	MAFF.ATF3.BATF2_vs_HyPBase	200	8.597452577	0	MAFF.ATF3.BATF2	chr2	105791028	105791227	intron (NM_001004722, intron 1 of 3)	MIR3|SINE|MIR	46064	NM_001004722	8440	NM_003581	ENSG00000071051	NCK2	GRB4|NCKbeta	NCK adaptor protein 2	protein-coding	Intron	TFlex	HOMER_annotatePeaks
chr2:105824559-105824759	5.62308882	MAFF.ATF3.BATF2_vs_HyPBase	200	9.552725086	0	MAFF.ATF3.BATF2	chr2	105824560	105824759	intron (NM_001004722, intron 2 of 3)	intron (NM_001004722, intron 2 of 3)	-27188	NM_001004720	8440	NM_003581	ENSG00000071051	NCK2	GRB4|NCKbeta	NCK adaptor protein 2	protein-coding	Intron	TFlex	HOMER_annotatePeaks
chr2:105837509-105837709	1.526138251	MAFF.ATF3.BATF2_vs_HyPBase	200	51.58471546	17.91050673	MAFF.ATF3.BATF2	chr2	105837510	105837709	intron (NM_001004722, intron 2 of 3)	L1ME3F|LINE|L1	-14238	NM_001004720	8440	NM_003581	ENSG00000071051	NCK2	GRB4|NCKbeta	NCK adaptor protein 2	protein-coding	Intron	TFlex	HOMER_annotatePeaks
chr2:105841264-105841464	6.47097671	MAFF.ATF3.BATF2_vs_HyPBase	200	17.19490515	0	MAFF.ATF3.BATF2	chr2	105841265	105841464	intron (NM_001004722, intron 2 of 3)	LTR34|LTR|ERV1	-10483	NM_001004720	8440	NM_003581	ENSG00000071051	NCK2	GRB4|NCKbeta	NCK adaptor protein 2	protein-coding	Intron	TFlex	HOMER_annotatePeaks
chr2:105856055-105856400	7.693313533	MAFF.ATF3.BATF2_vs_HyPBase	345	40.12144536	0	MAFF.ATF3.BATF2	chr2	105856056	105856400	intron (NM_001004722, intron 3 of 3)	intron (NM_001004722, intron 3 of 3)	4381	NM_001004720	8440	NM_003581	ENSG00000071051	NCK2	GRB4|NCKbeta	NCK adaptor protein 2	protein-coding	Intron	TFlex	HOMER_annotatePeaks
chr2:105857397-105857597	6.208130179	MAFF.ATF3.BATF2_vs_HyPBase	200	14.32908763	0	MAFF.ATF3.BATF2	chr2	105857398	105857597	intron (NM_001004722, intron 3 of 3)	L3|LINE|CR1	5650	NM_001004720	8440	NM_003581	ENSG00000071051	NCK2	GRB4|NCKbeta	NCK adaptor protein 2	protein-coding	Intron	TFlex	HOMER_annotatePeaks
chr2:105874082-105874380	6.622972904	MAFF.ATF3.BATF2_vs_HyPBase	298	19.10545017	0	MAFF.ATF3.BATF2	chr2	105874083	105874380	intron (NM_001004722, intron 3 of 3)	intron (NM_001004722, intron 3 of 3)	22384	NM_001004720	8440	NM_003581	ENSG00000071051	NCK2	GRB4|NCKbeta	NCK adaptor protein 2	protein-coding	Intron	TFlex	HOMER_annotatePeaks
chr2:106058439-106058639	6.622972904	MAFF.ATF3.BATF2_vs_HyPBase	200	19.10545017	0	MAFF.ATF3.BATF2	chr2	106058440	106058639	Intergenic	Intergenic	-7149	NM_032411	84417	NM_032411	ENSG00000119147	ECRG4	C2orf40	ECRG4 augurin precursor	protein-coding	Intergenic/non-coding	TFlex	HOMER_annotatePeaks
chr2:106085712-106086050	7.622927412	MAFF.ATF3.BATF2_vs_HyPBase	338	38.21090034	0	MAFF.ATF3.BATF2	chr2	106085713	106086050	Intergenic	Intergenic	20193	NM_032411	84417	NM_032411	ENSG00000119147	ECRG4	C2orf40	ECRG4 augurin precursor	protein-coding	Intergenic/non-coding	TFlex	HOMER_annotatePeaks
chr2:106112682-106112882	1.595664998	MAFF.ATF3.BATF2_vs_HyPBase	200	9.552725086	3.160677658	MAFF.ATF3.BATF2	chr2	106112683	106112882	intron (NR_165308, intron 9 of 14)	intron (NR_165308, intron 9 of 14)	26099	NM_001253876	80146	NM_025076	ENSG00000115652	UXS1	SDR6E1|UGD|hUXS|hUXS1	UDP-glucuronate decarboxylase 1	protein-coding	Intron	TFlex	HOMER_annotatePeaks
chr2:106160487-106160687	2.180606691	MAFF.ATF3.BATF2_vs_HyPBase	200	9.552725086	2.107118438	MAFF.ATF3.BATF2	chr2	106160488	106160687	promoter-TSS (NM_001377506)	promoter-TSS (NM_001377506)	50	NM_001377506	80146	NM_025076	ENSG00000115652	UXS1	SDR6E1|UGD|hUXS|hUXS1	UDP-glucuronate decarboxylase 1	protein-coding	-5kb to +1kb of TSS	TFlex	HOMER_annotatePeaks
chr2:108621290-108621780	1.251031371	MAFF.ATF3.BATF2_vs_HyPBase	490	40.12144536	16.85694751	MAFF.ATF3.BATF2	chr2	108621291	108621780	intron (NM_001371500, intron 1 of 2)	intron (NM_001371500, intron 1 of 2)	284	NM_001371500	3987	NM_004987	ENSG00000169756	LIMS1	PINCH|PINCH-1|PINCH1	LIM zinc finger domain containing 1	protein-coding	-5kb to +1kb of TSS	TFlex	HOMER_annotatePeaks
chr2:108652657-108652857	6.47097671	MAFF.ATF3.BATF2_vs_HyPBase	200	17.19490515	0	MAFF.ATF3.BATF2	chr2	108652658	108652857	intron (NM_001371500, intron 1 of 2)	intron (NM_001371500, intron 1 of 2)	-2277	NM_001371499	3987	NM_004987	ENSG00000169756	LIMS1	PINCH|PINCH-1|PINCH1	LIM zinc finger domain containing 1	protein-coding	-5kb to +1kb of TSS	TFlex	HOMER_annotatePeaks
chr2:110454903-110455103	1.180639052	MAFF.ATF3.BATF2_vs_HyPBase	200	9.552725086	4.214236877	MAFF.ATF3.BATF2	chr2	110454904	110455103	intron (NR_038099, intron 4 of 8).2	intron (NR_038099, intron 4 of 8).2	17813	NM_001371340	100288695	NM_001205288	ENSG00000256671	LIMS4	LIMS3L	LIM zinc finger domain containing 4	protein-coding	Intron	TFlex	HOMER_annotatePeaks
chr2:110474950-110475150	5.886149532	MAFF.ATF3.BATF2_vs_HyPBase	200	11.4632701	0	MAFF.ATF3.BATF2	chr2	110474951	110475150	Intergenic	Intergenic	-1975	NM_001205288	100288695	NM_001205288	ENSG00000256671	LIMS4	LIMS3L	LIM zinc finger domain containing 4	protein-coding	-5kb to +1kb of TSS	TFlex	HOMER_annotatePeaks
chr2:110665777-110665977	5.471078225	MAFF.ATF3.BATF2_vs_HyPBase	200	8.597452577	0	MAFF.ATF3.BATF2	chr2	110665778	110665977	intron (NM_004336, intron 9 of 24)	intron (NM_004336, intron 9 of 24)	-7628	NR_132975	106635550	NR_132975		SNORD132	-	small nucleolar RNA, C/D box 132	snoRNA	Intron	TFlex	HOMER_annotatePeaks
chr2:111296084-111296284	6.548975682	MAFF.ATF3.BATF2_vs_HyPBase	200	18.15017766	0	MAFF.ATF3.BATF2	chr2	111296085	111296284	intron (NR_136161, intron 3 of 5)	intron (NR_136161, intron 3 of 5)	24902	NR_039636	100616341	NR_039636	ENSG00000266139	MIR4435-2	mir-4435-2	microRNA 4435-2	ncRNA	Intron	TFlex	HOMER_annotatePeaks
chr2:111318970-111319655	1.871098344	MAFF.ATF3.BATF2_vs_HyPBase	685	111.7668835	30.55321736	MAFF.ATF3.BATF2	chr2	111318971	111319655	intron (NR_136161, intron 3 of 5)	intron (NR_136161, intron 3 of 5)	1773	NR_039636	100616341	NR_039636	ENSG00000266139	MIR4435-2	mir-4435-2	microRNA 4435-2	ncRNA	Intron	TFlex	HOMER_annotatePeaks
chr2:111379015-111379215	5.471078225	MAFF.ATF3.BATF2_vs_HyPBase	200	8.597452577	0	MAFF.ATF3.BATF2	chr2	111379016	111379215	intron (NR_136161, intron 1 of 5)	intron (NR_136161, intron 1 of 5)	-58024	NR_039634	100616499	NR_039634	ENSG00000265507	MIR4435-1	mir-4435-1	microRNA 4435-1	ncRNA	Intron	TFlex	HOMER_annotatePeaks
chr2:111462298-111462498	5.886149532	MAFF.ATF3.BATF2_vs_HyPBase	200	11.4632701	0	MAFF.ATF3.BATF2	chr2	111462299	111462498	intron (NR_024373, intron 1 of 1)	intron (NR_024373, intron 1 of 1)	32763	NR_136164	541471	NM_001013744	ENSG00000172965	MIR4435-2HG	AGD2|LINC00978|MIR4435-1HG|MORRBID|lncRNA-AWPPH	MIR4435-2 host gene	ncRNA	Intron	TFlex	HOMER_annotatePeaks
chr2:111464099-111464725	1.486744837	MAFF.ATF3.BATF2_vs_HyPBase	626	64.95853058	23.17830282	MAFF.ATF3.BATF2	chr2	111464100	111464725	intron (NR_024373, intron 1 of 1)	intron (NR_024373, intron 1 of 1)	30749	NR_136164	541471	NM_001013744	ENSG00000172965	MIR4435-2HG	AGD2|LINC00978|MIR4435-1HG|MORRBID|lncRNA-AWPPH	MIR4435-2 host gene	ncRNA	Intron	TFlex	HOMER_annotatePeaks
chr2:111478200-111478400	6.108577895	MAFF.ATF3.BATF2_vs_HyPBase	200	13.37381512	0	MAFF.ATF3.BATF2	chr2	111478201	111478400	intron (NR_024373, intron 1 of 1)	intron (NR_024373, intron 1 of 1)	16861	NR_136164	541471	NM_001013744	ENSG00000172965	MIR4435-2HG	AGD2|LINC00978|MIR4435-1HG|MORRBID|lncRNA-AWPPH	MIR4435-2 host gene	ncRNA	Intron	TFlex	HOMER_annotatePeaks
chr2:111491281-111491481	1.094342068	MAFF.ATF3.BATF2_vs_HyPBase	200	69.73489313	32.6603358	MAFF.ATF3.BATF2	chr2	111491282	111491481	intron (NR_024373, intron 1 of 1)	Tigger14a|DNA|TcMar-Tigger	3780	NR_136164	541471	NM_001013744	ENSG00000172965	MIR4435-2HG	AGD2|LINC00978|MIR4435-1HG|MORRBID|lncRNA-AWPPH	MIR4435-2 host gene	ncRNA	Intron	TFlex	HOMER_annotatePeaks
chr2:111494920-111495120	5.471078225	MAFF.ATF3.BATF2_vs_HyPBase	200	8.597452577	0	MAFF.ATF3.BATF2	chr2	111494921	111495120	non-coding (NR_015395, exon 1 of 7)	non-coding (NR_015395, exon 1 of 7)	141	NR_136164	541471	NM_001013744	ENSG00000172965	MIR4435-2HG	AGD2|LINC00978|MIR4435-1HG|MORRBID|lncRNA-AWPPH	MIR4435-2 host gene	ncRNA	-5kb to +1kb of TSS	TFlex	HOMER_annotatePeaks
chr2:111500698-111500898	6.548975682	MAFF.ATF3.BATF2_vs_HyPBase	200	18.15017766	0	MAFF.ATF3.BATF2	chr2	111500699	111500898	Intergenic	L1ME1|LINE|L1	-5637	NR_136165	541471	NM_001013744	ENSG00000172965	MIR4435-2HG	AGD2|LINC00978|MIR4435-1HG|MORRBID|lncRNA-AWPPH	MIR4435-2 host gene	ncRNA	Intergenic/non-coding	TFlex	HOMER_annotatePeaks
chr2:111504341-111504541	1.399283298	MAFF.ATF3.BATF2_vs_HyPBase	200	91.70616082	34.76745423	MAFF.ATF3.BATF2	chr2	111504342	111504541	Intergenic	Intergenic	-9280	NR_136165	541471	NM_001013744	ENSG00000172965	MIR4435-2HG	AGD2|LINC00978|MIR4435-1HG|MORRBID|lncRNA-AWPPH	MIR4435-2 host gene	ncRNA	Intergenic/non-coding	TFlex	HOMER_annotatePeaks
chr2:111527844-111528044	5.62308882	MAFF.ATF3.BATF2_vs_HyPBase	200	9.552725086	0	MAFF.ATF3.BATF2	chr2	111527845	111528044	Intergenic	Intergenic	-32783	NR_136165	541471	NM_001013744	ENSG00000172965	MIR4435-2HG	AGD2|LINC00978|MIR4435-1HG|MORRBID|lncRNA-AWPPH	MIR4435-2 host gene	ncRNA	Intergenic/non-coding	TFlex	HOMER_annotatePeaks
chr2:111699319-111699519	5.760603703	MAFF.ATF3.BATF2_vs_HyPBase	200	10.50799759	0	MAFF.ATF3.BATF2	chr2	111699320	111699519	Intergenic	Intergenic	71715	NR_039929	100616165	NR_039929	ENSG00000266063	MIR4771-2	-	microRNA 4771-2	ncRNA	Intergenic/non-coding	TFlex	HOMER_annotatePeaks
chr2:111881707-111881907	6.108577895	MAFF.ATF3.BATF2_vs_HyPBase	200	13.37381512	0	MAFF.ATF3.BATF2	chr2	111881708	111881907	intron (NM_022662, intron 1 of 47)	LTR26E|LTR|ERV1	2386	NM_022662	64682	NM_022662	ENSG00000153107	ANAPC1	APC1|MCPR|TSG24	anaphase promoting complex subunit 1	protein-coding	Intron	TFlex	HOMER_annotatePeaks
chr2:112100796-112100996	5.62308882	MAFF.ATF3.BATF2_vs_HyPBase	200	9.552725086	0	MAFF.ATF3.BATF2	chr2	112100797	112100996	intron (NM_001329914, intron 15 of 18)	intron (NM_001329914, intron 15 of 18)	-37489	NM_153214	129804	NM_153214	ENSG00000144152	FBLN7	TM14	fibulin 7	protein-coding	Intron	TFlex	HOMER_annotatePeaks
chr2:112105225-112105425	1.443663154	MAFF.ATF3.BATF2_vs_HyPBase	200	8.597452577	3.160677658	MAFF.ATF3.BATF2	chr2	112105226	112105425	intron (NM_001329914, intron 15 of 18)	MIR|SINE|MIR	-33060	NM_153214	129804	NM_153214	ENSG00000144152	FBLN7	TM14	fibulin 7	protein-coding	Intron	TFlex	HOMER_annotatePeaks
chr2:112243074-112243274	5.760603703	MAFF.ATF3.BATF2_vs_HyPBase	200	10.50799759	0	MAFF.ATF3.BATF2	chr2	112243075	112243274	intron (NM_032494, intron 2 of 8)	Cheshire|DNA|hAT-Charlie	11868	NM_032494	84524	NM_032494	ENSG00000144161	ZC3H8	Fliz1|ZC3HDC8	zinc finger CCCH-type containing 8	protein-coding	Intron	TFlex	HOMER_annotatePeaks
chr2:112542807-112543135	7.055912634	MAFF.ATF3.BATF2_vs_HyPBase	328	25.79235773	0	MAFF.ATF3.BATF2	chr2	112542808	112543135	promoter-TSS (NR_136321)	promoter-TSS (NR_136321)	506	NM_001282774	84172	NM_019014	ENSG00000125630	POLR1B	A135|RPA135|RPA2|Rpo1-2|TCS4	RNA polymerase I subunit B	protein-coding	-5kb to +1kb of TSS	TFlex	HOMER_annotatePeaks
chr2:112657018-112657218	5.471078225	MAFF.ATF3.BATF2_vs_HyPBase	200	8.597452577	0	MAFF.ATF3.BATF2	chr2	112657019	112657218	intron (NM_005415, intron 5 of 10)	intron (NM_005415, intron 5 of 10)	11179	NM_005415	6574	NM_005415	ENSG00000144136	SLC20A1	GLVR1|Glvr-1|PIT1|PiT-1	solute carrier family 20 member 1	protein-coding	Intron	TFlex	HOMER_annotatePeaks
chr2:113166785-113166985	5.471078225	MAFF.ATF3.BATF2_vs_HyPBase	200	8.597452577	0	MAFF.ATF3.BATF2	chr2	113166786	113166985	Intergenic	L1ME4a|LINE|L1	-7086	NM_012455	23550	NM_012455	ENSG00000125637	PSD4	EFA6B|TIC	pleckstrin and Sec7 domain containing 4	protein-coding	Intergenic/non-coding	TFlex	HOMER_annotatePeaks
chr2:113456907-113457266	2.477621067	MAFF.ATF3.BATF2_vs_HyPBase	359	41.07671787	7.374914535	MAFF.ATF3.BATF2	chr2	113456908	113457266	5' UTR (NM_001330342, exon 7 of 16)	5' UTR (NM_001330342, exon 7 of 16)	19396	NM_001330337	150472	NM_172003	ENSG00000136682	ZNG1B	CBWD2	Zn regulated GTPase metalloprotein activator 1B	protein-coding	5' UTR	TFlex	HOMER_annotatePeaks
chr2:113623859-113624059	5.62308882	MAFF.ATF3.BATF2_vs_HyPBase	200	9.552725086	0	MAFF.ATF3.BATF2	chr2	113623860	113624059	intron (NR_024530, intron 2 of 3)	intron (NR_024530, intron 2 of 3)	3179	NR_000029	118433	NR_000029		RPL23AP7	RPL23AL1|RPL23A_6_267|bA395L14.9	ribosomal protein L23a pseudogene 7	pseudo	Intron	TFlex	HOMER_annotatePeaks
chr2:118096395-118096700	2.131729462	MAFF.ATF3.BATF2_vs_HyPBase	305	27.70290275	6.321355315	MAFF.ATF3.BATF2	chr2	118096396	118096700	5' UTR (NM_016133, exon 2 of 6)	5' UTR (NM_016133, exon 2 of 6)	7998	NM_001321332	51141	NM_016133	ENSG00000125629	INSIG2	INSIG-2	insulin induced gene 2	protein-coding	5' UTR	TFlex	HOMER_annotatePeaks
chr2:119955063-119955263	3.946128958	MAFF.ATF3.BATF2_vs_HyPBase	200	16.23963265	1.053559219	MAFF.ATF3.BATF2	chr2	119955064	119955263	exon (NM_002830, exon 20 of 27)	exon (NM_002830, exon 20 of 27)	-57914	NM_020909	57669	NM_020909	ENSG00000115109	EPB41L5	BE37|LULU|LULU1|YMO1|YRT	erythrocyte membrane protein band 4.1 like 5	protein-coding	Exon	TFlex	HOMER_annotatePeaks
chr2:119961090-119961300	6.388729501	MAFF.ATF3.BATF2_vs_HyPBase	210	16.23963265	0	MAFF.ATF3.BATF2	chr2	119961091	119961300	intron (NM_002830, intron 23 of 26)	L1MB8|LINE|L1	-51882	NM_020909	57669	NM_020909	ENSG00000115109	EPB41L5	BE37|LULU|LULU1|YMO1|YRT	erythrocyte membrane protein band 4.1 like 5	protein-coding	Intron	TFlex	HOMER_annotatePeaks
chr2:121525281-121525481	6.001644673	MAFF.ATF3.BATF2_vs_HyPBase	200	12.41854261	0	MAFF.ATF3.BATF2	chr2	121525282	121525481	intron (NM_001142274, intron 6 of 37)	L1ME2|LINE|L1	-5499	NR_023343	100151683	NR_023343	ENSG00000264229	RNU4ATAC	LWS|MOPD1|RFMN|RNU4ATAC1|TALS|U4ATAC	RNA, U4atac small nuclear	snRNA	Intron	TFlex	HOMER_annotatePeaks
chr2:121591597-121591797	6.108577895	MAFF.ATF3.BATF2_vs_HyPBase	200	13.37381512	0	MAFF.ATF3.BATF2	chr2	121591598	121591797	intron (NM_001142274, intron 2 of 37)	intron (NM_001142274, intron 2 of 37)	57765	NM_001378003	23332	NM_015282	ENSG00000074054	CLASP1	MAST1	cytoplasmic linker associated protein 1	protein-coding	Intron	TFlex	HOMER_annotatePeaks
chr2:127084814-127085014	1.237225731	MAFF.ATF3.BATF2_vs_HyPBase	200	24.83708522	10.53559219	MAFF.ATF3.BATF2	chr2	127084815	127085014	promoter-TSS (NM_001320642)	promoter-TSS (NM_001320642)	-364	NM_001320642	274	NM_004305	ENSG00000136717	BIN1	AMPH2|AMPHL|CNM2|SH3P9	bridging integrator 1	protein-coding	-5kb to +1kb of TSS	TFlex	HOMER_annotatePeaks
chr2:127493347-127493547	5.760603703	MAFF.ATF3.BATF2_vs_HyPBase	200	10.50799759	0	MAFF.ATF3.BATF2	chr2	127493348	127493547	intron (NM_017969, intron 8 of 13)	intron (NM_017969, intron 8 of 13)	33042	NM_017969	55677	NM_017969	ENSG00000163166	IWS1	-	interacts with SUPT6H, CTD assembly factor 1	protein-coding	Intron	TFlex	HOMER_annotatePeaks
chr2:127526480-127526680	2.180628386	MAFF.ATF3.BATF2_vs_HyPBase	200	14.32908763	3.160677658	MAFF.ATF3.BATF2	chr2	127526481	127526680	promoter-TSS (NM_017969)	promoter-TSS (NM_017969)	-91	NM_017969	55677	NM_017969	ENSG00000163166	IWS1	-	interacts with SUPT6H, CTD assembly factor 1	protein-coding	-5kb to +1kb of TSS	TFlex	HOMER_annotatePeaks
chr2:127737932-127738132	5.471078225	MAFF.ATF3.BATF2_vs_HyPBase	200	8.597452577	0	MAFF.ATF3.BATF2	chr2	127737933	127738132	exon (NM_001006623, exon 8 of 8)	exon (NM_001006623, exon 8 of 8)	36535	NM_032740	84826	NM_032740	ENSG00000173349	SFT2D3	-	SFT2 domain containing 3	protein-coding	Exon	TFlex	HOMER_annotatePeaks
chr2:127743576-127743776	6.001644673	MAFF.ATF3.BATF2_vs_HyPBase	200	12.41854261	0	MAFF.ATF3.BATF2	chr2	127743577	127743776	intron (NM_001006623, intron 7 of 7)	HAL1ME|LINE|L1	42179	NM_032740	84826	NM_032740	ENSG00000173349	SFT2D3	-	SFT2 domain containing 3	protein-coding	Intron	TFlex	HOMER_annotatePeaks
chr2:127841055-127841403	2.361201564	MAFF.ATF3.BATF2_vs_HyPBase	348	16.23963265	3.160677658	MAFF.ATF3.BATF2	chr2	127841056	127841403	Intergenic	Intergenic	16926	NM_004805	5433	NM_004805	ENSG00000144231	POLR2D	HSRBP4|HSRPB4|RBP4|RPB16|RPB4	RNA polymerase II subunit D	protein-coding	Intergenic/non-coding	TFlex	HOMER_annotatePeaks
chr2:127932565-127932765	5.471078225	MAFF.ATF3.BATF2_vs_HyPBase	200	8.597452577	0	MAFF.ATF3.BATF2	chr2	127932566	127932765	Intergenic	Tigger3b|DNA|TcMar-Tigger	-46709	NM_001199140	83607	NM_031445	ENSG00000144233	AMMECR1L	-	AMMECR1 like	protein-coding	Intergenic/non-coding	TFlex	HOMER_annotatePeaks
chr2:130169983-130170183	5.471078225	MAFF.ATF3.BATF2_vs_HyPBase	200	8.597452577	0	MAFF.ATF3.BATF2	chr2	130169984	130170183	intron (NM_017951, intron 8 of 19)	AluJr|SINE|Alu	11519	NR_033232	55627	NM_017751	ENSG00000136699	SMPD4	NEDMABA|NEDMEBA|NET13|NSMASE-3|NSMASE3|SKNY	sphingomyelin phosphodiesterase 4	protein-coding	Intron	TFlex	HOMER_annotatePeaks
chr2:131106060-131106260	6.388729501	MAFF.ATF3.BATF2_vs_HyPBase	200	16.23963265	0	MAFF.ATF3.BATF2	chr2	131106061	131106260	intron (NM_001309448, intron 1 of 6)	intron (NM_001309448, intron 1 of 6)	1313	NM_001100623	55041	NM_017958	ENSG00000115762	PLEKHB2	EVT2	pleckstrin homology domain containing B2	protein-coding	Intron	TFlex	HOMER_annotatePeaks
chr2:131177937-131178137	5.471078225	MAFF.ATF3.BATF2_vs_HyPBase	200	8.597452577	0	MAFF.ATF3.BATF2	chr2	131177938	131178137	Intergenic	Intergenic	-31499	NM_001083538	445582	NM_001004054	ENSG00000188219	POTEE	A26C1|A26C1A|CT104.2|POTE-2|POTE2|POTE2gamma	POTE ankyrin domain family member E	protein-coding	Intergenic/non-coding	TFlex	HOMER_annotatePeaks
chr2:131504354-131504554	2.443644299	MAFF.ATF3.BATF2_vs_HyPBase	200	11.4632701	2.107118438	MAFF.ATF3.BATF2	chr2	131504355	131504554	intron (NR_026922, intron 8 of 17)	L1MC4|LINE|L1	11641	NR_026922	150776	NR_026922	ENSG00000293311	SMPD4BP	-	sphingomyelin phosphodiesterase 4B, pseudogene	pseudo	Intron	TFlex	HOMER_annotatePeaks
chr2:131669010-131669240	7.001467326	MAFF.ATF3.BATF2_vs_HyPBase	230	24.83708522	0	MAFF.ATF3.BATF2	chr2	131669011	131669240	Intergenic	LTR4|LTR|ERV1	-13374	NR_167887	29798	NM_013310	ENSG00000287151	LINC03124	C2orf27|C2orf27A|C2orf27B	long intergenic non-protein coding RNA 3124	ncRNA	Intergenic/non-coding	TFlex	HOMER_annotatePeaks
chr2:132261470-132261670	6.208130179	MAFF.ATF3.BATF2_vs_HyPBase	200	14.32908763	0	MAFF.ATF3.BATF2	chr2	132261471	132261670	Intergenic	Intergenic	-3537	NR_027020	554226	NM_001024655	ENSG00000163046	ANKRD30BL	ANKRD30BP3|NCRNA00164	ankyrin repeat domain 30B like	protein-coding	-5kb to +1kb of TSS	TFlex	HOMER_annotatePeaks
chr2:134197485-134197703	6.760470182	MAFF.ATF3.BATF2_vs_HyPBase	218	21.01599519	0	MAFF.ATF3.BATF2	chr2	134197486	134197703	intron (NM_001371457, intron 1 of 16)	intron (NM_001371457, intron 1 of 16)	-56478	NM_002410	4249	NM_002410	ENSG00000152127	MGAT5	GNT-V|GNT-VA|MGAT5A|glcNAc-T V	alpha-1,6-mannosylglycoprotein 6-beta-N-acetylglucosaminyltransferase	protein-coding	Intron	TFlex	HOMER_annotatePeaks
chr2:134953151-134953351	3.028556782	MAFF.ATF3.BATF2_vs_HyPBase	200	8.597452577	1.053559219	MAFF.ATF3.BATF2	chr2	134953152	134953351	exon (NM_001320748, exon 10 of 10)	exon (NM_001320748, exon 10 of 10)	34429	NM_001320748	905	NM_001241	ENSG00000082258	CCNT2	CYCT2	cyclin T2	protein-coding	Exon	TFlex	HOMER_annotatePeaks
chr2:135161518-135161718	5.760603703	MAFF.ATF3.BATF2_vs_HyPBase	200	10.50799759	0	MAFF.ATF3.BATF2	chr2	135161519	135161718	intron (NM_001172435, intron 19 of 24)	intron (NM_001172435, intron 19 of 24)	24990	NR_145723	109616967	NR_145723	ENSG00000208308	SNORA40B	-	small nucleolar RNA, H/ACA box 40B	snoRNA	Intron	TFlex	HOMER_annotatePeaks
chr2:135244765-135244965	6.388729501	MAFF.ATF3.BATF2_vs_HyPBase	200	16.23963265	0	MAFF.ATF3.BATF2	chr2	135244766	135244965	intron (NM_032143, intron 12 of 20)	intron (NM_032143, intron 12 of 20)	108237	NR_145723	109616967	NR_145723	ENSG00000208308	SNORA40B	-	small nucleolar RNA, H/ACA box 40B	snoRNA	Intron	TFlex	HOMER_annotatePeaks
chr2:135662192-135662431	7.301013978	MAFF.ATF3.BATF2_vs_HyPBase	239	30.56872027	0	MAFF.ATF3.BATF2	chr2	135662193	135662431	intron (NM_001378107, intron 19 of 26)	intron (NM_001378107, intron 19 of 26)	-3085	NR_029672	406915	NR_029672	ENSG00000207654	MIR128-1	MIR128A|MIRN128-1|MIRN128A|mir-128-1	microRNA 128-1	ncRNA	-5kb to +1kb of TSS	TFlex	HOMER_annotatePeaks
chr2:135664700-135664940	1.443673927	MAFF.ATF3.BATF2_vs_HyPBase	240	14.32908763	5.267796096	MAFF.ATF3.BATF2	chr2	135664701	135664940	promoter-TSS (NR_029672)	promoter-TSS (NR_029672)	-577	NR_029672	406915	NR_029672	ENSG00000207654	MIR128-1	MIR128A|MIRN128-1|MIRN128A|mir-128-1	microRNA 128-1	ncRNA	-5kb to +1kb of TSS	TFlex	HOMER_annotatePeaks
chr2:135690032-135690525	1.318145509	MAFF.ATF3.BATF2_vs_HyPBase	493	31.52399278	12.64271063	MAFF.ATF3.BATF2	chr2	135690033	135690525	intron (NM_001378107, intron 21 of 26)	intron (NM_001378107, intron 21 of 26)	24882	NR_029672	406915	NR_029672	ENSG00000207654	MIR128-1	MIR128A|MIRN128-1|MIRN128A|mir-128-1	microRNA 128-1	ncRNA	Intron	TFlex	HOMER_annotatePeaks
chr2:135719009-135719209	7.159001437	MAFF.ATF3.BATF2_vs_HyPBase	200	27.70290275	0	MAFF.ATF3.BATF2	chr2	135719010	135719209	intron (NM_001378107, intron 24 of 26)	AluSx3|SINE|Alu	-22746	NM_014607	23190	NM_014607	ENSG00000144224	UBXN4	UBXD2|UBXDC1|erasin	UBX domain protein 4	protein-coding	Intron	TFlex	HOMER_annotatePeaks
chr2:135820182-135820382	1.521677285	MAFF.ATF3.BATF2_vs_HyPBase	200	18.15017766	6.321355315	MAFF.ATF3.BATF2	chr2	135820183	135820382	promoter-TSS (NR_045486)	promoter-TSS (NR_045486)	91	NR_045486	100507600	NR_045486	ENSG00000226806	LCT-AS1	-	LCT antisense RNA 1	ncRNA	-5kb to +1kb of TSS	TFlex	HOMER_annotatePeaks
chr2:136092456-136092656	6.301254184	MAFF.ATF3.BATF2_vs_HyPBase	200	15.28436014	0	MAFF.ATF3.BATF2	chr2	136092457	136092656	Intergenic	Intergenic	23679	NM_001008540	7852	NM_003467	ENSG00000121966	CXCR4	CD184|D2S201E|FB22|HM89|HSY3RR|LAP-3|LAP3|LCR1|LESTR|NPY3R|NPYR|NPYRL|NPYY3R|WHIM|WHIMS|WHIMS1	C-X-C motif chemokine receptor 4	protein-coding	Intergenic/non-coding	TFlex	HOMER_annotatePeaks
chr2:136115460-136115670	1.858699002	MAFF.ATF3.BATF2_vs_HyPBase	210	11.4632701	3.160677658	MAFF.ATF3.BATF2	chr2	136115461	136115670	exon (NM_003467, exon 2 of 2)	exon (NM_003467, exon 2 of 2)	670	NM_001008540	7852	NM_003467	ENSG00000121966	CXCR4	CD184|D2S201E|FB22|HM89|HSY3RR|LAP-3|LAP3|LCR1|LESTR|NPY3R|NPYR|NPYRL|NPYY3R|WHIM|WHIMS|WHIMS1	C-X-C motif chemokine receptor 4	protein-coding	-5kb to +1kb of TSS	TFlex	HOMER_annotatePeaks
chr2:136130060-136130486	6.693359035	MAFF.ATF3.BATF2_vs_HyPBase	426	20.06072268	0	MAFF.ATF3.BATF2	chr2	136130061	136130486	Intergenic	Intergenic	-12124	NM_003467	7852	NM_003467	ENSG00000121966	CXCR4	CD184|D2S201E|FB22|HM89|HSY3RR|LAP-3|LAP3|LCR1|LESTR|NPY3R|NPYR|NPYRL|NPYY3R|WHIM|WHIMS|WHIMS1	C-X-C motif chemokine receptor 4	protein-coding	Intergenic/non-coding	TFlex	HOMER_annotatePeaks
chr2:136311087-136311290	6.208130179	MAFF.ATF3.BATF2_vs_HyPBase	203	14.32908763	0	MAFF.ATF3.BATF2	chr2	136311088	136311290	Intergenic	Intergenic	-193040	NM_003467	7852	NM_003467	ENSG00000121966	CXCR4	CD184|D2S201E|FB22|HM89|HSY3RR|LAP-3|LAP3|LCR1|LESTR|NPY3R|NPYR|NPYRL|NPYY3R|WHIM|WHIMS|WHIMS1	C-X-C motif chemokine receptor 4	protein-coding	Intergenic/non-coding	TFlex	HOMER_annotatePeaks
chr2:143131037-143131237	3.559087735	MAFF.ATF3.BATF2_vs_HyPBase	200	12.41854261	1.053559219	MAFF.ATF3.BATF2	chr2	143131038	143131237	intron (NM_018460, intron 1 of 13)	intron (NM_018460, intron 1 of 13)	1718	NM_018460	55843	NM_018460	ENSG00000075884	ARHGAP15	BM046	Rho GTPase activating protein 15	protein-coding	Intron	TFlex	HOMER_annotatePeaks
chr2:143136032-143136232	5.886149532	MAFF.ATF3.BATF2_vs_HyPBase	200	11.4632701	0	MAFF.ATF3.BATF2	chr2	143136033	143136232	intron (NM_018460, intron 1 of 13)	L2a|LINE|L2	6713	NM_018460	55843	NM_018460	ENSG00000075884	ARHGAP15	BM046	Rho GTPase activating protein 15	protein-coding	Intron	TFlex	HOMER_annotatePeaks
chr2:143137634-143137860	7.301013978	MAFF.ATF3.BATF2_vs_HyPBase	226	30.56872027	0	MAFF.ATF3.BATF2	chr2	143137635	143137860	intron (NM_018460, intron 1 of 13)	intron (NM_018460, intron 1 of 13)	8328	NM_018460	55843	NM_018460	ENSG00000075884	ARHGAP15	BM046	Rho GTPase activating protein 15	protein-coding	Intron	TFlex	HOMER_annotatePeaks
chr2:143148272-143148472	5.471078225	MAFF.ATF3.BATF2_vs_HyPBase	200	8.597452577	0	MAFF.ATF3.BATF2	chr2	143148273	143148472	intron (NM_018460, intron 1 of 13)	intron (NM_018460, intron 1 of 13)	18953	NM_018460	55843	NM_018460	ENSG00000075884	ARHGAP15	BM046	Rho GTPase activating protein 15	protein-coding	Intron	TFlex	HOMER_annotatePeaks
chr2:143226685-143227080	7.658549699	MAFF.ATF3.BATF2_vs_HyPBase	395	39.16617285	0	MAFF.ATF3.BATF2	chr2	143226686	143227080	intron (NM_018460, intron 4 of 13)	intron (NM_018460, intron 4 of 13)	97464	NM_018460	55843	NM_018460	ENSG00000075884	ARHGAP15	BM046	Rho GTPase activating protein 15	protein-coding	Intron	TFlex	HOMER_annotatePeaks
chr2:143232397-143232597	6.208130179	MAFF.ATF3.BATF2_vs_HyPBase	200	14.32908763	0	MAFF.ATF3.BATF2	chr2	143232398	143232597	intron (NM_018460, intron 5 of 13)	intron (NM_018460, intron 5 of 13)	103078	NM_018460	55843	NM_018460	ENSG00000075884	ARHGAP15	BM046	Rho GTPase activating protein 15	protein-coding	Intron	TFlex	HOMER_annotatePeaks
chr2:143362796-143362996	6.301254184	MAFF.ATF3.BATF2_vs_HyPBase	200	15.28436014	0	MAFF.ATF3.BATF2	chr2	143362797	143362996	intron (NM_018460, intron 6 of 13)	L2a|LINE|L2	233477	NM_018460	55843	NM_018460	ENSG00000075884	ARHGAP15	BM046	Rho GTPase activating protein 15	protein-coding	Intron	TFlex	HOMER_annotatePeaks
chr2:143397894-143398094	5.886149532	MAFF.ATF3.BATF2_vs_HyPBase	200	11.4632701	0	MAFF.ATF3.BATF2	chr2	143397895	143398094	intron (NM_018460, intron 6 of 13)	intron (NM_018460, intron 6 of 13)	268575	NM_018460	55843	NM_018460	ENSG00000075884	ARHGAP15	BM046	Rho GTPase activating protein 15	protein-coding	Intron	TFlex	HOMER_annotatePeaks
chr2:143417523-143417723	5.471078225	MAFF.ATF3.BATF2_vs_HyPBase	200	8.597452577	0	MAFF.ATF3.BATF2	chr2	143417524	143417723	intron (NM_018460, intron 6 of 13)	MIR|SINE|MIR	288204	NM_018460	55843	NM_018460	ENSG00000075884	ARHGAP15	BM046	Rho GTPase activating protein 15	protein-coding	Intron	TFlex	HOMER_annotatePeaks
chr2:143730403-143730603	5.886149532	MAFF.ATF3.BATF2_vs_HyPBase	200	11.4632701	0	MAFF.ATF3.BATF2	chr2	143730404	143730603	intron (NM_018460, intron 13 of 13)	intron (NM_018460, intron 13 of 13)	-206564	NR_110237	101928386	NR_110237	ENSG00000232377	LOC101928386	-	uncharacterized LOC101928386	ncRNA	Intron	TFlex	HOMER_annotatePeaks
chr2:143948236-143948436	5.886149532	MAFF.ATF3.BATF2_vs_HyPBase	200	11.4632701	0	MAFF.ATF3.BATF2	chr2	143948237	143948436	intron (NR_164806, intron 11 of 11)	intron (NR_164806, intron 11 of 11)	11269	NR_110237	101928386	NR_110237	ENSG00000232377	LOC101928386	-	uncharacterized LOC101928386	ncRNA	Intron	TFlex	HOMER_annotatePeaks
chr2:144004115-144004315	5.471078225	MAFF.ATF3.BATF2_vs_HyPBase	200	8.597452577	0	MAFF.ATF3.BATF2	chr2	144004116	144004315	intron (NM_001354353, intron 7 of 9)	intron (NM_001354353, intron 7 of 9)	67148	NR_110237	101928386	NR_110237	ENSG00000232377	LOC101928386	-	uncharacterized LOC101928386	ncRNA	Intron	TFlex	HOMER_annotatePeaks
chr2:144126280-144126636	7.693313533	MAFF.ATF3.BATF2_vs_HyPBase	356	40.12144536	0	MAFF.ATF3.BATF2	chr2	144126281	144126636	intron (NR_164809, intron 5 of 11)	intron (NR_164809, intron 5 of 11)	110881	NM_024659	79712	NM_024659	ENSG00000121964	GTDC1	Hmat-Xa|QTMAN|mat-Xa	glycosyltransferase like domain containing 1	protein-coding	Intron	TFlex	HOMER_annotatePeaks
chr2:144141949-144142149	1.27375148	MAFF.ATF3.BATF2_vs_HyPBase	200	30.56872027	12.64271063	MAFF.ATF3.BATF2	chr2	144141950	144142149	exon (NM_001354358, exon 6 of 7)	exon (NM_001354358, exon 6 of 7)	95290	NM_024659	79712	NM_024659	ENSG00000121964	GTDC1	Hmat-Xa|QTMAN|mat-Xa	glycosyltransferase like domain containing 1	protein-coding	Exon	TFlex	HOMER_annotatePeaks
chr2:144145442-144145783	1.502569805	MAFF.ATF3.BATF2_vs_HyPBase	341	47.76362543	16.85694751	MAFF.ATF3.BATF2	chr2	144145443	144145783	exon (NM_001354358, exon 5 of 7)	exon (NM_001354358, exon 5 of 7)	91726	NM_024659	79712	NM_024659	ENSG00000121964	GTDC1	Hmat-Xa|QTMAN|mat-Xa	glycosyltransferase like domain containing 1	protein-coding	Exon	TFlex	HOMER_annotatePeaks
chr2:144151954-144152154	5.886149532	MAFF.ATF3.BATF2_vs_HyPBase	200	11.4632701	0	MAFF.ATF3.BATF2	chr2	144151955	144152154	intron (NM_001284234, intron 2 of 9)	intron (NM_001284234, intron 2 of 9)	85285	NM_024659	79712	NM_024659	ENSG00000121964	GTDC1	Hmat-Xa|QTMAN|mat-Xa	glycosyltransferase like domain containing 1	protein-coding	Intron	TFlex	HOMER_annotatePeaks
chr2:144194687-144195218	2.18064007	MAFF.ATF3.BATF2_vs_HyPBase	531	38.21090034	8.428473754	MAFF.ATF3.BATF2	chr2	144194688	144195218	intron (NM_001354351, intron 7 of 15)	intron (NM_001354351, intron 7 of 15)	42386	NM_024659	79712	NM_024659	ENSG00000121964	GTDC1	Hmat-Xa|QTMAN|mat-Xa	glycosyltransferase like domain containing 1	protein-coding	Intron	TFlex	HOMER_annotatePeaks
chr2:144200500-144200930	7.159001437	MAFF.ATF3.BATF2_vs_HyPBase	430	27.70290275	0	MAFF.ATF3.BATF2	chr2	144200501	144200930	intron (NM_001354351, intron 7 of 15)	intron (NM_001354351, intron 7 of 15)	36624	NM_024659	79712	NM_024659	ENSG00000121964	GTDC1	Hmat-Xa|QTMAN|mat-Xa	glycosyltransferase like domain containing 1	protein-coding	Intron	TFlex	HOMER_annotatePeaks
chr2:144248170-144248370	5.471078225	MAFF.ATF3.BATF2_vs_HyPBase	200	8.597452577	0	MAFF.ATF3.BATF2	chr2	144248171	144248370	intron (NM_001354354, intron 1 of 12)	L1ME2|LINE|L1	429	NR_148872	79712	NM_024659	ENSG00000121964	GTDC1	Hmat-Xa|QTMAN|mat-Xa	glycosyltransferase like domain containing 1	protein-coding	-5kb to +1kb of TSS	TFlex	HOMER_annotatePeaks
chr2:144250534-144250734	5.471078225	MAFF.ATF3.BATF2_vs_HyPBase	200	8.597452577	0	MAFF.ATF3.BATF2	chr2	144250535	144250734	intron (NR_164806, intron 1 of 11)	intron (NR_164806, intron 1 of 11)	-1935	NR_148872	79712	NM_024659	ENSG00000121964	GTDC1	Hmat-Xa|QTMAN|mat-Xa	glycosyltransferase like domain containing 1	protein-coding	-5kb to +1kb of TSS	TFlex	HOMER_annotatePeaks
chr2:144277603-144277803	6.001644673	MAFF.ATF3.BATF2_vs_HyPBase	200	12.41854261	0	MAFF.ATF3.BATF2	chr2	144277604	144277803	intron (NM_001376309, intron 1 of 12)	intron (NM_001376309, intron 1 of 12)	16772	NM_001376328	79712	NM_024659	ENSG00000121964	GTDC1	Hmat-Xa|QTMAN|mat-Xa	glycosyltransferase like domain containing 1	protein-coding	Intron	TFlex	HOMER_annotatePeaks
chr2:144280203-144280403	1.443663154	MAFF.ATF3.BATF2_vs_HyPBase	200	8.597452577	3.160677658	MAFF.ATF3.BATF2	chr2	144280204	144280403	intron (NM_001376309, intron 1 of 12)	intron (NM_001376309, intron 1 of 12)	14172	NM_001376328	79712	NM_024659	ENSG00000121964	GTDC1	Hmat-Xa|QTMAN|mat-Xa	glycosyltransferase like domain containing 1	protein-coding	Intron	TFlex	HOMER_annotatePeaks
chr2:144374212-144374735	1.394766598	MAFF.ATF3.BATF2_vs_HyPBase	523	27.70290275	10.53559219	MAFF.ATF3.BATF2	chr2	144374213	144374735	Intergenic	Intergenic	-41405	NR_164800	79712	NM_024659	ENSG00000121964	GTDC1	Hmat-Xa|QTMAN|mat-Xa	glycosyltransferase like domain containing 1	protein-coding	Intergenic/non-coding	TFlex	HOMER_annotatePeaks
chr2:144405740-144405940	6.548975682	MAFF.ATF3.BATF2_vs_HyPBase	200	18.15017766	0	MAFF.ATF3.BATF2	chr2	144405741	144405940	intron (NM_001171653, intron 3 of 8)	intron (NM_001171653, intron 3 of 8)	-72771	NR_164800	79712	NM_024659	ENSG00000121964	GTDC1	Hmat-Xa|QTMAN|mat-Xa	glycosyltransferase like domain containing 1	protein-coding	Intron	TFlex	HOMER_annotatePeaks
chr2:144426892-144427092	6.47097671	MAFF.ATF3.BATF2_vs_HyPBase	200	17.19490515	0	MAFF.ATF3.BATF2	chr2	144426893	144427092	intron (NM_014795, intron 3 of 9)	intron (NM_014795, intron 3 of 9)	-92622	NR_040248	100303491	NR_040248	ENSG00000238057	ZEB2-AS1	ZEB2-AS|ZEB2AS|ZEB2NAT	ZEB2 antisense RNA 1	ncRNA	Intron	TFlex	HOMER_annotatePeaks
chr2:144484215-144484415	6.885995359	MAFF.ATF3.BATF2_vs_HyPBase	200	22.92654021	0	MAFF.ATF3.BATF2	chr2	144484216	144484415	intron (NM_014795, intron 2 of 9)	MIR3|SINE|MIR	-35299	NR_040248	100303491	NR_040248	ENSG00000238057	ZEB2-AS1	ZEB2-AS|ZEB2AS|ZEB2NAT	ZEB2 antisense RNA 1	ncRNA	Intron	TFlex	HOMER_annotatePeaks
chr2:144489897-144490300	1.084135093	MAFF.ATF3.BATF2_vs_HyPBase	403	151.8883289	71.64202691	MAFF.ATF3.BATF2	chr2	144489898	144490300	intron (NM_014795, intron 2 of 9)	intron (NM_014795, intron 2 of 9)	-29515	NR_040248	100303491	NR_040248	ENSG00000238057	ZEB2-AS1	ZEB2-AS|ZEB2AS|ZEB2NAT	ZEB2 antisense RNA 1	ncRNA	Intron	TFlex	HOMER_annotatePeaks
chr2:144570725-144570925	6.208130179	MAFF.ATF3.BATF2_vs_HyPBase	200	14.32908763	0	MAFF.ATF3.BATF2	chr2	144570726	144570925	intron (NR_110570, intron 2 of 2)	intron (NR_110570, intron 2 of 2)	-46381	NR_136320	105373656	NR_136320		LINC02993	-	long intergenic non-protein coding RNA 2993	ncRNA	Intron	TFlex	HOMER_annotatePeaks
chr2:145826784-145827293	6.208130179	MAFF.ATF3.BATF2_vs_HyPBase	509	14.32908763	0	MAFF.ATF3.BATF2	chr2	145826785	145827293	Intergenic	Intergenic	-760018	NR_026904	728773	NR_026904		PABPC1P2	PABP2|PABP4|PABPCP2|PABPCP4	poly(A) binding protein cytoplasmic 1 pseudogene 2	pseudo	Intergenic/non-coding	TFlex	HOMER_annotatePeaks
chr2:147847512-147847740	6.001644673	MAFF.ATF3.BATF2_vs_HyPBase	228	12.41854261	0	MAFF.ATF3.BATF2	chr2	147847513	147847740	intron (NM_001278579, intron 2 of 11)	intron (NM_001278579, intron 2 of 11)	2597	NM_001616	92	NM_001616	ENSG00000121989	ACVR2A	ACTRII|ACVR2	activin A receptor type 2A	protein-coding	Intron	TFlex	HOMER_annotatePeaks
chr2:148022037-148022240	6.622972904	MAFF.ATF3.BATF2_vs_HyPBase	203	19.10545017	0	MAFF.ATF3.BATF2	chr2	148022038	148022240	promoter-TSS (NM_181742)	promoter-TSS (NM_181742)	-535	NM_181742	5000	NM_002552	ENSG00000115947	ORC4	ORC4L|ORC4P	origin recognition complex subunit 4	protein-coding	-5kb to +1kb of TSS	TFlex	HOMER_annotatePeaks
chr2:148528540-148528740	5.886149532	MAFF.ATF3.BATF2_vs_HyPBase	200	11.4632701	0	MAFF.ATF3.BATF2	chr2	148528541	148528740	Intergenic	Intergenic	-116111	NM_015630	26122	NM_015630	ENSG00000135999	EPC2	EPC-LIKE	enhancer of polycomb homolog 2	protein-coding	Intergenic/non-coding	TFlex	HOMER_annotatePeaks
chr2:148614380-148614848	1.180642371	MAFF.ATF3.BATF2_vs_HyPBase	468	23.88181271	10.53559219	MAFF.ATF3.BATF2	chr2	148614381	148614848	Intergenic	Intergenic	-30137	NM_015630	26122	NM_015630	ENSG00000135999	EPC2	EPC-LIKE	enhancer of polycomb homolog 2	protein-coding	Intergenic/non-coding	TFlex	HOMER_annotatePeaks
chr2:148971599-148971799	5.471078225	MAFF.ATF3.BATF2_vs_HyPBase	200	8.597452577	0	MAFF.ATF3.BATF2	chr2	148971600	148971799	intron (NM_004522, intron 11 of 25)	intron (NM_004522, intron 11 of 25)	23824	NR_111932	3800	NM_004522	ENSG00000168280	KIF5C	CDCBM2|KINN|NKHC|NKHC-2|NKHC2	kinesin family member 5C	protein-coding	Intron	TFlex	HOMER_annotatePeaks
chr2:149585502-149585702	5.471078225	MAFF.ATF3.BATF2_vs_HyPBase	200	8.597452577	0	MAFF.ATF3.BATF2	chr2	149585503	149585702	intron (NM_015702, intron 2 of 7)	MER102a|DNA|hAT-Charlie	-1756	NR_110240	101929231	NR_110240	ENSG00000231969	MMADHC-DT	-	MMADHC divergent transcript	ncRNA	-5kb to +1kb of TSS	TFlex	HOMER_annotatePeaks
chr2:149587370-149587570	5.62308882	MAFF.ATF3.BATF2_vs_HyPBase	200	9.552725086	0	MAFF.ATF3.BATF2	chr2	149587371	149587570	non-coding (NR_110240, exon 1 of 3)	non-coding (NR_110240, exon 1 of 3)	112	NR_110240	101929231	NR_110240	ENSG00000231969	MMADHC-DT	-	MMADHC divergent transcript	ncRNA	-5kb to +1kb of TSS	TFlex	HOMER_annotatePeaks
chr2:152656090-152656290	5.471078225	MAFF.ATF3.BATF2_vs_HyPBase	200	8.597452577	0	MAFF.ATF3.BATF2	chr2	152656091	152656290	3' UTR (NM_001365599, exon 25 of 25)	3' UTR (NM_001365599, exon 25 of 25)	61271	NM_001365605	55660	NM_017892	ENSG00000196504	PRPF40A	FBP-11|FBP11|FLAF1|FNBP3|HIP-10|HIP10|HYPA|NY-REN-6|Prp40	pre-mRNA processing factor 40 homolog A	protein-coding	3' UTR	TFlex	HOMER_annotatePeaks
chr2:152693110-152693530	1.05665359	MAFF.ATF3.BATF2_vs_HyPBase	420	37.25562784	17.91050673	MAFF.ATF3.BATF2	chr2	152693111	152693530	intron (NM_001365600, intron 3 of 25)	MER46C|DNA|TcMar-Tigger	24141	NM_001365605	55660	NM_017892	ENSG00000196504	PRPF40A	FBP-11|FBP11|FLAF1|FNBP3|HIP-10|HIP10|HYPA|NY-REN-6|Prp40	pre-mRNA processing factor 40 homolog A	protein-coding	Intron	TFlex	HOMER_annotatePeaks
chr2:152694593-152694793	2.559123607	MAFF.ATF3.BATF2_vs_HyPBase	200	12.41854261	2.107118438	MAFF.ATF3.BATF2	chr2	152694594	152694793	intron (NM_001365600, intron 2 of 25)	intron (NM_001365600, intron 2 of 25)	22768	NM_001365605	55660	NM_017892	ENSG00000196504	PRPF40A	FBP-11|FBP11|FLAF1|FNBP3|HIP-10|HIP10|HYPA|NY-REN-6|Prp40	pre-mRNA processing factor 40 homolog A	protein-coding	Intron	TFlex	HOMER_annotatePeaks
chr2:152759729-152760081	1.946175775	MAFF.ATF3.BATF2_vs_HyPBase	352	48.71889794	12.64271063	MAFF.ATF3.BATF2	chr2	152759730	152760081	non-coding (NR_146422, exon 4 of 4)	non-coding (NR_146422, exon 4 of 4)	40956	NM_001350068	151188	NM_152522	ENSG00000177917	ARL6IP6	AIP-6|AIP6|PFAAP1	ADP ribosylation factor like GTPase 6 interacting protein 6	protein-coding	Exon	TFlex	HOMER_annotatePeaks
chr2:153065830-153066030	6.001644673	MAFF.ATF3.BATF2_vs_HyPBase	200	12.41854261	0	MAFF.ATF3.BATF2	chr2	153065831	153066030	Intergenic	L1M6|LINE|L1	346981	NM_001350068	151188	NM_152522	ENSG00000177917	ARL6IP6	AIP-6|AIP6|PFAAP1	ADP ribosylation factor like GTPase 6 interacting protein 6	protein-coding	Intergenic/non-coding	TFlex	HOMER_annotatePeaks
chr2:156337465-156337665	1.251031466	MAFF.ATF3.BATF2_vs_HyPBase	200	20.06072268	8.428473754	MAFF.ATF3.BATF2	chr2	156337466	156337665	non-coding (NR_147695, exon 1 of 1)	non-coding (NR_147695, exon 1 of 1)	4555	NR_147695	440918	NR_147695		FLJ46875	-	uncharacterized LOC440918	ncRNA	Exon	TFlex	HOMER_annotatePeaks
chr2:156343207-156343650	1.216266004	MAFF.ATF3.BATF2_vs_HyPBase	443	39.16617285	16.85694751	MAFF.ATF3.BATF2	chr2	156343208	156343650	Intergenic	Intergenic	-1309	NR_147695	440918	NR_147695		FLJ46875	-	uncharacterized LOC440918	ncRNA	-5kb to +1kb of TSS	TFlex	HOMER_annotatePeaks
chr2:156486170-156486817	6.108577895	MAFF.ATF3.BATF2_vs_HyPBase	647	13.37381512	0	MAFF.ATF3.BATF2	chr2	156486171	156486817	intron (NM_000408, intron 2 of 16)	intron (NM_000408, intron 2 of 16)	50115	NM_000408	2820	NM_000408	ENSG00000115159	GPD2	GDH2|GPDM|mGDH|mGPDH	glycerol-3-phosphate dehydrogenase 2	protein-coding	Intron	TFlex	HOMER_annotatePeaks
chr2:156500595-156500795	5.471078225	MAFF.ATF3.BATF2_vs_HyPBase	200	8.597452577	0	MAFF.ATF3.BATF2	chr2	156500596	156500795	intron (NM_000408, intron 3 of 16)	intron (NM_000408, intron 3 of 16)	64316	NM_000408	2820	NM_000408	ENSG00000115159	GPD2	GDH2|GPDM|mGDH|mGPDH	glycerol-3-phosphate dehydrogenase 2	protein-coding	Intron	TFlex	HOMER_annotatePeaks
chr2:157311187-157311387	5.62308882	MAFF.ATF3.BATF2_vs_HyPBase	200	9.552725086	0	MAFF.ATF3.BATF2	chr2	157311188	157311387	exon (NM_001329868, exon 11 of 11)	exon (NM_001329868, exon 11 of 11)	14537	NM_020711	57471	NM_020711	ENSG00000136541	ERMN	JN|KIAA1189	ermin	protein-coding	Exon	TFlex	HOMER_annotatePeaks
chr2:157313027-157313227	7.430291109	MAFF.ATF3.BATF2_vs_HyPBase	200	33.4345378	0	MAFF.ATF3.BATF2	chr2	157313028	157313227	3' UTR (NM_001329868, exon 11 of 11)	3' UTR (NM_001329868, exon 11 of 11)	12697	NM_020711	57471	NM_020711	ENSG00000136541	ERMN	JN|KIAA1189	ermin	protein-coding	3' UTR	TFlex	HOMER_annotatePeaks
chr2:157409833-157410033	7.345406077	MAFF.ATF3.BATF2_vs_HyPBase	200	31.52399278	0	MAFF.ATF3.BATF2	chr2	157409834	157410033	Intergenic	L1MC3|LINE|L1	-29424	NR_034169	728066	NR_034169		FAM133DP	-	family with sequence similarity 133, member A pseudogene	pseudo	Intergenic/non-coding	TFlex	HOMER_annotatePeaks
chr2:157421823-157422023	5.471078225	MAFF.ATF3.BATF2_vs_HyPBase	200	8.597452577	0	MAFF.ATF3.BATF2	chr2	157421824	157422023	intron (NM_004288, intron 6 of 7)	intron (NM_004288, intron 6 of 7)	22166	NM_004288	9595	NM_004288	ENSG00000115165	CYTIP	B3-1|CASP|CYBR|CYTHIP|HE|PSCDBP	cytohesin 1 interacting protein	protein-coding	Intron	TFlex	HOMER_annotatePeaks
chr2:157430934-157431134	6.208130179	MAFF.ATF3.BATF2_vs_HyPBase	200	14.32908763	0	MAFF.ATF3.BATF2	chr2	157430935	157431134	intron (NM_004288, intron 3 of 7)	intron (NM_004288, intron 3 of 7)	13055	NM_004288	9595	NM_004288	ENSG00000115165	CYTIP	B3-1|CASP|CYBR|CYTHIP|HE|PSCDBP	cytohesin 1 interacting protein	protein-coding	Intron	TFlex	HOMER_annotatePeaks
chr2:157439089-157439289	5.471078225	MAFF.ATF3.BATF2_vs_HyPBase	200	8.597452577	0	MAFF.ATF3.BATF2	chr2	157439090	157439289	intron (NM_004288, intron 1 of 7)	intron (NM_004288, intron 1 of 7)	4900	NM_004288	9595	NM_004288	ENSG00000115165	CYTIP	B3-1|CASP|CYBR|CYTHIP|HE|PSCDBP	cytohesin 1 interacting protein	protein-coding	Intron	TFlex	HOMER_annotatePeaks
chr2:157450468-157450668	5.471078225	MAFF.ATF3.BATF2_vs_HyPBase	200	8.597452577	0	MAFF.ATF3.BATF2	chr2	157450469	157450668	Intergenic	L1M5|LINE|L1	-6479	NM_004288	9595	NM_004288	ENSG00000115165	CYTIP	B3-1|CASP|CYBR|CYTHIP|HE|PSCDBP	cytohesin 1 interacting protein	protein-coding	Intergenic/non-coding	TFlex	HOMER_annotatePeaks
chr2:157451160-157451503	6.885995359	MAFF.ATF3.BATF2_vs_HyPBase	343	22.92654021	0	MAFF.ATF3.BATF2	chr2	157451161	157451503	Intergenic	L1M5|LINE|L1	-7243	NM_004288	9595	NM_004288	ENSG00000115165	CYTIP	B3-1|CASP|CYBR|CYTHIP|HE|PSCDBP	cytohesin 1 interacting protein	protein-coding	Intergenic/non-coding	TFlex	HOMER_annotatePeaks
chr2:157489143-157489343	6.760470182	MAFF.ATF3.BATF2_vs_HyPBase	200	21.01599519	0	MAFF.ATF3.BATF2	chr2	157489144	157489343	Intergenic	L2a|LINE|L2	-45154	NM_004288	9595	NM_004288	ENSG00000115165	CYTIP	B3-1|CASP|CYBR|CYTHIP|HE|PSCDBP	cytohesin 1 interacting protein	protein-coding	Intergenic/non-coding	TFlex	HOMER_annotatePeaks
chr2:157780448-157780648	5.760603703	MAFF.ATF3.BATF2_vs_HyPBase	200	10.50799759	0	MAFF.ATF3.BATF2	chr2	157780449	157780648	exon (NM_001347664, exon 5 of 12)	exon (NM_001347664, exon 5 of 12)	58082	NM_001347667	90	NM_001105	ENSG00000115170	ACVR1	ACTRI|ACVR1A|ACVRLK2|ALK2|FOP|SKR1|TSRI	activin A receptor type 1	protein-coding	Exon	TFlex	HOMER_annotatePeaks
chr2:157864903-157865103	5.471078225	MAFF.ATF3.BATF2_vs_HyPBase	200	8.597452577	0	MAFF.ATF3.BATF2	chr2	157864904	157865103	intron (NM_001347666, intron 1 of 11)	intron (NM_001347666, intron 1 of 11)	9996	NM_001105	90	NM_001105	ENSG00000115170	ACVR1	ACTRI|ACVR1A|ACVRLK2|ALK2|FOP|SKR1|TSRI	activin A receptor type 1	protein-coding	Intron	TFlex	HOMER_annotatePeaks
chr2:157873852-157874055	6.001644673	MAFF.ATF3.BATF2_vs_HyPBase	203	12.41854261	0	MAFF.ATF3.BATF2	chr2	157873853	157874055	intron (NM_001347666, intron 1 of 11)	intron (NM_001347666, intron 1 of 11)	1045	NM_001105	90	NM_001105	ENSG00000115170	ACVR1	ACTRI|ACVR1A|ACVRLK2|ALK2|FOP|SKR1|TSRI	activin A receptor type 1	protein-coding	Intron	TFlex	HOMER_annotatePeaks
chr2:157898662-157898881	7.108377667	MAFF.ATF3.BATF2_vs_HyPBase	219	26.74763024	0	MAFF.ATF3.BATF2	chr2	157898663	157898881	Intergenic	Intergenic	-22442	NM_001111067	90	NM_001105	ENSG00000115170	ACVR1	ACTRI|ACVR1A|ACVRLK2|ALK2|FOP|SKR1|TSRI	activin A receptor type 1	protein-coding	Intergenic/non-coding	TFlex	HOMER_annotatePeaks
chr2:157899525-157899766	7.159001437	MAFF.ATF3.BATF2_vs_HyPBase	241	27.70290275	0	MAFF.ATF3.BATF2	chr2	157899526	157899766	Intergenic	Intergenic	-23316	NM_001111067	90	NM_001105	ENSG00000115170	ACVR1	ACTRI|ACVR1A|ACVRLK2|ALK2|FOP|SKR1|TSRI	activin A receptor type 1	protein-coding	Intergenic/non-coding	TFlex	HOMER_annotatePeaks
chr2:158112979-158113179	1.733168071	MAFF.ATF3.BATF2_vs_HyPBase	200	10.50799759	3.160677658	MAFF.ATF3.BATF2	chr2	158112980	158113179	intron (NM_173355, intron 2 of 6)	intron (NM_173355, intron 2 of 6)	11203	NM_173355	151531	NM_173355	ENSG00000007001	UPP2	UDRPASE2|UP2|UPASE2	uridine phosphorylase 2	protein-coding	Intron	TFlex	HOMER_annotatePeaks
chr2:158478987-158479187	6.108577895	MAFF.ATF3.BATF2_vs_HyPBase	200	13.37381512	0	MAFF.ATF3.BATF2	chr2	158478988	158479187	intron (NM_001377221, intron 2 of 22)	intron (NM_001377221, intron 2 of 22)	21194	NM_001377219	8502	NM_003628	ENSG00000144283	PKP4	p0071	plakophilin 4	protein-coding	Intron	TFlex	HOMER_annotatePeaks
chr2:159469225-159469425	6.301254184	MAFF.ATF3.BATF2_vs_HyPBase	200	15.28436014	0	MAFF.ATF3.BATF2	chr2	159469226	159469425	intron (NM_001289975, intron 3 of 35)	L1MEb|LINE|L1	-145969	NR_110588	643072	NR_110587	ENSG00000224152	BAZ2B-AS1	lnc-BAZ2B	BAZ2B antisense RNA 1	ncRNA	Intron	TFlex	HOMER_annotatePeaks
chr2:159767280-159767580	6.208130179	MAFF.ATF3.BATF2_vs_HyPBase	300	14.32908763	0	MAFF.ATF3.BATF2	chr2	159767281	159767580	non-coding (NR_164789, exon 9 of 9)	non-coding (NR_164789, exon 9 of 9)	30778	NM_014880	9936	NM_014880	ENSG00000241399	CD302	BIMLEC|CLEC13A|DCL-1|DCL1	CD302 molecule	protein-coding	Exon	TFlex	HOMER_annotatePeaks
chr2:159938710-159938928	5.886149532	MAFF.ATF3.BATF2_vs_HyPBase	218	11.4632701	0	MAFF.ATF3.BATF2	chr2	159938711	159938928	3' UTR (NM_001195641, exon 30 of 30)	3' UTR (NM_001195641, exon 30 of 30)	-34063	NM_002349	4065	NM_002349	ENSG00000054219	LY75	CD205|CLEC13B|DEC-205|GP200-MR6|LY-75	lymphocyte antigen 75	protein-coding	3' UTR	TFlex	HOMER_annotatePeaks
chr2:160274636-160274836	1.595677613	MAFF.ATF3.BATF2_vs_HyPBase	200	19.10545017	6.321355315	MAFF.ATF3.BATF2	chr2	160274637	160274836	3' UTR (NM_002897, exon 14 of 14)	3' UTR (NM_002897, exon 14 of 14)	-2841	NR_103775	100505984	NR_103775	ENSG00000285373	LINC02478	-	long intergenic non-protein coding RNA 2478	ncRNA	-5kb to +1kb of TSS	TFlex	HOMER_annotatePeaks
chr2:160303351-160303551	2.44366411	MAFF.ATF3.BATF2_vs_HyPBase	200	17.19490515	3.160677658	MAFF.ATF3.BATF2	chr2	160303352	160303551	exon (NM_002897, exon 5 of 14)	exon (NM_002897, exon 5 of 14)	-31556	NR_103775	100505984	NR_103775	ENSG00000285373	LINC02478	-	long intergenic non-protein coding RNA 2478	ncRNA	Exon	TFlex	HOMER_annotatePeaks
chr2:160357840-160358040	6.388729501	MAFF.ATF3.BATF2_vs_HyPBase	200	16.23963265	0	MAFF.ATF3.BATF2	chr2	160357841	160358040	intron (NM_016836, intron 2 of 13)	intron (NM_016836, intron 2 of 13)	49942	NR_039946	100616364	NR_039946	ENSG00000283734	MIR4785	mir-4785	microRNA 4785	ncRNA	Intron	TFlex	HOMER_annotatePeaks
chr2:160401709-160401909	1.180639052	MAFF.ATF3.BATF2_vs_HyPBase	200	9.552725086	4.214236877	MAFF.ATF3.BATF2	chr2	160401710	160401909	intron (NM_016836, intron 1 of 13)	intron (NM_016836, intron 1 of 13)	6073	NR_039946	100616364	NR_039946	ENSG00000283734	MIR4785	mir-4785	microRNA 4785	ncRNA	Intron	TFlex	HOMER_annotatePeaks
chr2:160417960-160418235	1.733168071	MAFF.ATF3.BATF2_vs_HyPBase	275	10.50799759	3.160677658	MAFF.ATF3.BATF2	chr2	160417961	160418235	intron (NM_016836, intron 1 of 13)	intron (NM_016836, intron 1 of 13)	-10216	NR_039946	100616364	NR_039946	ENSG00000283734	MIR4785	mir-4785	microRNA 4785	ncRNA	Intron	TFlex	HOMER_annotatePeaks
chr2:160483520-160483720	2.273738278	MAFF.ATF3.BATF2_vs_HyPBase	200	15.28436014	3.160677658	MAFF.ATF3.BATF2	chr2	160483521	160483720	intron (NM_016836, intron 1 of 13)	intron (NM_016836, intron 1 of 13)	10187	NM_016836	5937	NM_002897	ENSG00000153250	RBMS1	C2orf12|HCC-4|MSSP|MSSP-1|MSSP-2|MSSP-3|SCR2|YC1	RNA binding motif single stranded interacting protein 1	protein-coding	Intron	TFlex	HOMER_annotatePeaks
chr2:160507042-160507242	5.471078225	MAFF.ATF3.BATF2_vs_HyPBase	200	8.597452577	0	MAFF.ATF3.BATF2	chr2	160507043	160507242	Intergenic	Intergenic	-13335	NM_002897	5937	NM_002897	ENSG00000153250	RBMS1	C2orf12|HCC-4|MSSP|MSSP-1|MSSP-2|MSSP-3|SCR2|YC1	RNA binding motif single stranded interacting protein 1	protein-coding	Intergenic/non-coding	TFlex	HOMER_annotatePeaks
chr2:160518854-160519054	5.760603703	MAFF.ATF3.BATF2_vs_HyPBase	200	10.50799759	0	MAFF.ATF3.BATF2	chr2	160518855	160519054	Intergenic	Intergenic	-25147	NM_002897	5937	NM_002897	ENSG00000153250	RBMS1	C2orf12|HCC-4|MSSP|MSSP-1|MSSP-2|MSSP-3|SCR2|YC1	RNA binding motif single stranded interacting protein 1	protein-coding	Intergenic/non-coding	TFlex	HOMER_annotatePeaks
chr2:161130537-161131093	1.443676168	MAFF.ATF3.BATF2_vs_HyPBase	556	57.31635052	21.07118438	MAFF.ATF3.BATF2	chr2	161130538	161131093	Intergenic	Intergenic	-6140	NM_133484	10010	NM_004180	ENSG00000136560	TANK	I-TRAF|ITRAF|TRAF2	TRAF family member associated NFKB activator	protein-coding	Intergenic/non-coding	TFlex	HOMER_annotatePeaks
chr2:161139796-161139996	5.886149532	MAFF.ATF3.BATF2_vs_HyPBase	200	11.4632701	0	MAFF.ATF3.BATF2	chr2	161139797	161139996	intron (NM_133484, intron 1 of 3)	intron (NM_133484, intron 1 of 3)	2933	NM_004180	10010	NM_004180	ENSG00000136560	TANK	I-TRAF|ITRAF|TRAF2	TRAF family member associated NFKB activator	protein-coding	Intron	TFlex	HOMER_annotatePeaks
chr2:161179509-161179709	2.180606691	MAFF.ATF3.BATF2_vs_HyPBase	200	9.552725086	2.107118438	MAFF.ATF3.BATF2	chr2	161179510	161179709	intron (NM_001199135, intron 1 of 7)	intron (NM_001199135, intron 1 of 7)	19181	NM_001199135	10010	NM_004180	ENSG00000136560	TANK	I-TRAF|ITRAF|TRAF2	TRAF family member associated NFKB activator	protein-coding	Intron	TFlex	HOMER_annotatePeaks
chr2:161235312-161235610	7.055912634	MAFF.ATF3.BATF2_vs_HyPBase	298	25.79235773	0	MAFF.ATF3.BATF2	chr2	161235313	161235610	exon (NM_001199135, exon 8 of 8)	exon (NM_001199135, exon 8 of 8)	-9278	NR_110164	100996579	NR_110163	ENSG00000227403	LINC01806	-	long intergenic non-protein coding RNA 1806	ncRNA	Exon	TFlex	HOMER_annotatePeaks
chr2:161243651-161243851	5.471078225	MAFF.ATF3.BATF2_vs_HyPBase	200	8.597452577	0	MAFF.ATF3.BATF2	chr2	161243652	161243851	promoter-TSS (NR_110163)	promoter-TSS (NR_110163)	-988	NR_110164	100996579	NR_110163	ENSG00000227403	LINC01806	-	long intergenic non-protein coding RNA 1806	ncRNA	-5kb to +1kb of TSS	TFlex	HOMER_annotatePeaks
chr2:161244500-161244948	1.117448117	MAFF.ATF3.BATF2_vs_HyPBase	448	64.00325808	29.49965814	MAFF.ATF3.BATF2	chr2	161244501	161244948	promoter-TSS (NR_110163)	promoter-TSS (NR_110163)	-15	NR_110164	100996579	NR_110163	ENSG00000227403	LINC01806	-	long intergenic non-protein coding RNA 1806	ncRNA	-5kb to +1kb of TSS	TFlex	HOMER_annotatePeaks
chr2:161251000-161251200	5.760603703	MAFF.ATF3.BATF2_vs_HyPBase	200	10.50799759	0	MAFF.ATF3.BATF2	chr2	161251001	161251200	non-coding (NR_110593, exon 2 of 4)	non-coding (NR_110593, exon 2 of 4)	3543	NR_110593	101929512	NR_110593		PSMD14-DT	-	PSMD14 divergent transcript	ncRNA	Exon	TFlex	HOMER_annotatePeaks
chr2:161254442-161254642	5.760603703	MAFF.ATF3.BATF2_vs_HyPBase	200	10.50799759	0	MAFF.ATF3.BATF2	chr2	161254443	161254642	intron (NR_110593, intron 1 of 3)	intron (NR_110593, intron 1 of 3)	101	NR_110593	101929512	NR_110593		PSMD14-DT	-	PSMD14 divergent transcript	ncRNA	-5kb to +1kb of TSS	TFlex	HOMER_annotatePeaks
chr2:161913722-161913922	7.207908812	MAFF.ATF3.BATF2_vs_HyPBase	200	28.65817526	0	MAFF.ATF3.BATF2	chr2	161913723	161913922	intron (NM_001178016, intron 15 of 26)	intron (NM_001178016, intron 15 of 26)	160393	NR_166823	1803	NM_001935	ENSG00000197635	DPP4	ADABP|ADCP2|CD26|DPPIV|TP103	dipeptidyl peptidase 4	protein-coding	Intron	TFlex	HOMER_annotatePeaks
chr2:161964130-161964463	2.39476247	MAFF.ATF3.BATF2_vs_HyPBase	333	27.70290275	5.267796096	MAFF.ATF3.BATF2	chr2	161964131	161964463	exon (NM_001354441, exon 23 of 28)	exon (NM_001354441, exon 23 of 28)	109918	NR_166823	1803	NM_001935	ENSG00000197635	DPP4	ADABP|ADCP2|CD26|DPPIV|TP103	dipeptidyl peptidase 4	protein-coding	Exon	TFlex	HOMER_annotatePeaks
chr2:161966110-161966310	6.693359035	MAFF.ATF3.BATF2_vs_HyPBase	200	20.06072268	0	MAFF.ATF3.BATF2	chr2	161966111	161966310	intron (NM_001178016, intron 23 of 26)	intron (NM_001178016, intron 23 of 26)	108005	NR_166823	1803	NM_001935	ENSG00000197635	DPP4	ADABP|ADCP2|CD26|DPPIV|TP103	dipeptidyl peptidase 4	protein-coding	Intron	TFlex	HOMER_annotatePeaks
chr2:162038330-162038530	2.521667125	MAFF.ATF3.BATF2_vs_HyPBase	200	18.15017766	3.160677658	MAFF.ATF3.BATF2	chr2	162038331	162038530	intron (NR_166824, intron 7 of 25)	intron (NR_166824, intron 7 of 25)	35785	NR_166823	1803	NM_001935	ENSG00000197635	DPP4	ADABP|ADCP2|CD26|DPPIV|TP103	dipeptidyl peptidase 4	protein-coding	Intron	TFlex	HOMER_annotatePeaks
chr2:162065009-162065373	1.382275523	MAFF.ATF3.BATF2_vs_HyPBase	364	21.9712677	8.428473754	MAFF.ATF3.BATF2	chr2	162065010	162065373	intron (NR_166824, intron 2 of 25)	MLT1L|LTR|ERVL-MaLR	9024	NR_166823	1803	NM_001935	ENSG00000197635	DPP4	ADABP|ADCP2|CD26|DPPIV|TP103	dipeptidyl peptidase 4	protein-coding	Intron	TFlex	HOMER_annotatePeaks
chr2:162273850-162274050	5.471078225	MAFF.ATF3.BATF2_vs_HyPBase	200	8.597452577	0	MAFF.ATF3.BATF2	chr2	162273851	162274050	intron (NM_022168, intron 11 of 15)	intron (NM_022168, intron 11 of 15)	-30505	NM_004460	2191	NM_004460	ENSG00000078098	FAP	DPPIV|FAPA|FAPalpha|SIMP	fibroblast activation protein alpha	protein-coding	Intron	TFlex	HOMER_annotatePeaks
chr2:162318809-162319010	1.776250661	MAFF.ATF3.BATF2_vs_HyPBase	201	32.47926529	9.482032973	MAFF.ATF3.BATF2	chr2	162318810	162319010	promoter-TSS (NM_001330267)	promoter-TSS (NM_001330267)	-72	NM_001330267	25801	NM_012198	ENSG00000115271	GCA	GCL	grancalcin	protein-coding	-5kb to +1kb of TSS	TFlex	HOMER_annotatePeaks
chr2:162340396-162340596	5.62308882	MAFF.ATF3.BATF2_vs_HyPBase	200	9.552725086	0	MAFF.ATF3.BATF2	chr2	162340397	162340596	intron (NM_001330266, intron 2 of 8)	L2a|LINE|L2	-3636	NM_012198	25801	NM_012198	ENSG00000115271	GCA	GCL	grancalcin	protein-coding	-5kb to +1kb of TSS	TFlex	HOMER_annotatePeaks
chr2:165796080-165796280	5.471078225	MAFF.ATF3.BATF2_vs_HyPBase	200	8.597452577	0	MAFF.ATF3.BATF2	chr2	165796081	165796280	Intergenic	Intergenic	-1933	NM_004482	2591	NM_004482	ENSG00000115339	GALNT3	GalNAc-T3|HFTC|HFTC1|HHS	polypeptide N-acetylgalactosaminyltransferase 3	protein-coding	-5kb to +1kb of TSS	TFlex	HOMER_annotatePeaks
chr2:168002066-168002266	1.443670967	MAFF.ATF3.BATF2_vs_HyPBase	200	11.4632701	4.214236877	MAFF.ATF3.BATF2	chr2	168002067	168002266	intron (NM_013233, intron 16 of 17)	intron (NM_013233, intron 16 of 17)	-61022	NR_131227	105616981	NR_131227	ENSG00000235335	B3GALT1-AS1	-	B3GALT1 antisense RNA 1	ncRNA	Intron	TFlex	HOMER_annotatePeaks
chr2:168428382-168428582	6.301254184	MAFF.ATF3.BATF2_vs_HyPBase	200	15.28436014	0	MAFF.ATF3.BATF2	chr2	168428383	168428582	Intergenic	Intergenic	-27790	NM_001256126	253782	NM_203463	ENSG00000172292	CERS6	CERS5|LASS6	ceramide synthase 6	protein-coding	Intergenic/non-coding	TFlex	HOMER_annotatePeaks
chr2:168537254-168537454	2.443669768	MAFF.ATF3.BATF2_vs_HyPBase	200	22.92654021	4.214236877	MAFF.ATF3.BATF2	chr2	168537255	168537454	intron (NM_203463, intron 1 of 9)	intron (NM_203463, intron 1 of 9)	-45589	NR_039933	100616356	NR_039933	ENSG00000265694	MIR4774	-	microRNA 4774	ncRNA	Intron	TFlex	HOMER_annotatePeaks
chr2:168538620-168538820	2.382269166	MAFF.ATF3.BATF2_vs_HyPBase	200	21.9712677	4.214236877	MAFF.ATF3.BATF2	chr2	168538621	168538820	intron (NM_203463, intron 1 of 9)	L2a|LINE|L2	-44223	NR_039933	100616356	NR_039933	ENSG00000265694	MIR4774	-	microRNA 4774	ncRNA	Intron	TFlex	HOMER_annotatePeaks
chr2:168539797-168539997	5.471078225	MAFF.ATF3.BATF2_vs_HyPBase	200	8.597452577	0	MAFF.ATF3.BATF2	chr2	168539798	168539997	intron (NM_203463, intron 1 of 9)	intron (NM_203463, intron 1 of 9)	-43046	NR_039933	100616356	NR_039933	ENSG00000265694	MIR4774	-	microRNA 4774	ncRNA	Intron	TFlex	HOMER_annotatePeaks
chr2:168565388-168565588	6.622972904	MAFF.ATF3.BATF2_vs_HyPBase	200	19.10545017	0	MAFF.ATF3.BATF2	chr2	168565389	168565588	intron (NM_203463, intron 3 of 9)	intron (NM_203463, intron 3 of 9)	-17455	NR_039933	100616356	NR_039933	ENSG00000265694	MIR4774	-	microRNA 4774	ncRNA	Intron	TFlex	HOMER_annotatePeaks
chr2:169326591-169326791	1.273750943	MAFF.ATF3.BATF2_vs_HyPBase	200	15.28436014	6.321355315	MAFF.ATF3.BATF2	chr2	169326592	169326791	intron (NM_004525, intron 1 of 78)	SVA_D|Retroposon|SVA	35843	NM_004525	4036	NM_004525	ENSG00000081479	LRP2	DBS|GP330|LRP-2	LDL receptor related protein 2	protein-coding	Intron	TFlex	HOMER_annotatePeaks
chr2:169623244-169623444	5.471078225	MAFF.ATF3.BATF2_vs_HyPBase	200	8.597452577	0	MAFF.ATF3.BATF2	chr2	169623245	169623444	intron (NM_004792, intron 9 of 13)	MER85|DNA|PiggyBac	38993	NM_004792	9360	NM_004792	ENSG00000138398	PPIG	CARS-Cyp|CYP|SCAF10|SRCyp	peptidylprolyl isomerase G	protein-coding	Intron	TFlex	HOMER_annotatePeaks
chr2:169682455-169682655	5.760603703	MAFF.ATF3.BATF2_vs_HyPBase	200	10.50799759	0	MAFF.ATF3.BATF2	chr2	169682456	169682655	intron (NM_001085447, intron 1 of 8)	MLT1N2|LTR|ERVL-MaLR	11850	NM_001085447	129881	NM_001085447	ENSG00000154479	CFAP210	C2orf77|CCDC173	cilia and flagella associated protein 210	protein-coding	Intron	TFlex	HOMER_annotatePeaks
chr2:169697989-169698189	6.388729501	MAFF.ATF3.BATF2_vs_HyPBase	200	16.23963265	0	MAFF.ATF3.BATF2	chr2	169697990	169698189	intron (NM_001199287, intron 4 of 4)	intron (NM_001199287, intron 4 of 4)	3620	NM_001199290	100526832	NM_001199290	ENSG00000213160	PHOSPHO2-KLHL23	-	PHOSPHO2-KLHL23 readthrough	protein-coding	Intron	TFlex	HOMER_annotatePeaks
chr2:169802268-169802468	5.62308882	MAFF.ATF3.BATF2_vs_HyPBase	200	9.552725086	0	MAFF.ATF3.BATF2	chr2	169802269	169802468	intron (NM_003142, intron 2 of 11)	intron (NM_003142, intron 2 of 11)	3066	NM_001294145	6741	NM_003142	ENSG00000138385	SSB	LARP3|La|La/SSB	small RNA binding exonuclease protection factor La	protein-coding	Intron	TFlex	HOMER_annotatePeaks
chr2:169820352-169820552	2.29166902	MAFF.ATF3.BATF2_vs_HyPBase	200	25.79235773	5.267796096	MAFF.ATF3.BATF2	chr2	169820353	169820552	intron (NM_001293186, intron 4 of 7)	intron (NM_001293186, intron 4 of 7)	4173	NR_145754	109617017	NR_145754		SNORD3K	-	small nucleolar RNA, C/D box 3K	snoRNA	Intron	TFlex	HOMER_annotatePeaks
chr2:169933540-169933740	5.760603703	MAFF.ATF3.BATF2_vs_HyPBase	200	10.50799759	0	MAFF.ATF3.BATF2	chr2	169933541	169933740	intron (NM_172070, intron 19 of 38)	intron (NM_172070, intron 19 of 38)	106186	NM_172070	130507	NM_172070	ENSG00000144357	UBR3	ZNF650	ubiquitin protein ligase E3 component n-recognin 3	protein-coding	Intron	TFlex	HOMER_annotatePeaks
chr2:170302077-170302277	6.001644673	MAFF.ATF3.BATF2_vs_HyPBase	200	12.41854261	0	MAFF.ATF3.BATF2	chr2	170302078	170302277	intron (NR_045682, intron 7 of 35)	intron (NR_045682, intron 7 of 35)	48766	NR_110576	101929753	NR_110576	ENSG00000231898	MYO3B-AS1	-	MYO3B antisense RNA 1	ncRNA	Intron	TFlex	HOMER_annotatePeaks
chr2:170770204-170770404	6.108577895	MAFF.ATF3.BATF2_vs_HyPBase	200	13.37381512	0	MAFF.ATF3.BATF2	chr2	170770205	170770404	promoter-TSS (NM_001290030)	promoter-TSS (NM_001290030)	-378	NM_001290030	285141	NM_001289947	ENSG00000204334	ERICH2	-	glutamate rich 2	protein-coding	-5kb to +1kb of TSS	TFlex	HOMER_annotatePeaks
chr2:171158769-171159166	1.521677285	MAFF.ATF3.BATF2_vs_HyPBase	397	18.15017766	6.321355315	MAFF.ATF3.BATF2	chr2	171158770	171159166	intron (NM_001136554, intron 1 of 20)	intron (NM_001136554, intron 1 of 20)	1925	NM_012290	9874	NM_012290	ENSG00000198586	TLK1	PKU-beta	tousled like kinase 1	protein-coding	Intron	TFlex	HOMER_annotatePeaks
chr2:171159700-171159935	6.388729501	MAFF.ATF3.BATF2_vs_HyPBase	235	16.23963265	0	MAFF.ATF3.BATF2	chr2	171159701	171159935	intron (NM_001136554, intron 1 of 20)	intron (NM_001136554, intron 1 of 20)	1075	NM_012290	9874	NM_012290	ENSG00000198586	TLK1	PKU-beta	tousled like kinase 1	protein-coding	Intron	TFlex	HOMER_annotatePeaks
chr2:171229236-171229436	5.471078225	MAFF.ATF3.BATF2_vs_HyPBase	200	8.597452577	0	MAFF.ATF3.BATF2	chr2	171229237	171229436	intron (NM_001136554, intron 1 of 20)	MamGypLTR3a|LTR|Gypsy	1957	NM_001136554	9874	NM_012290	ENSG00000198586	TLK1	PKU-beta	tousled like kinase 1	protein-coding	Intron	TFlex	HOMER_annotatePeaks
chr2:171248627-171248827	6.001644673	MAFF.ATF3.BATF2_vs_HyPBase	200	12.41854261	0	MAFF.ATF3.BATF2	chr2	171248628	171248827	Intergenic	Intergenic	-17434	NM_001136554	9874	NM_012290	ENSG00000198586	TLK1	PKU-beta	tousled like kinase 1	protein-coding	Intergenic/non-coding	TFlex	HOMER_annotatePeaks
chr2:171317982-171318182	5.760603703	MAFF.ATF3.BATF2_vs_HyPBase	200	10.50799759	0	MAFF.ATF3.BATF2	chr2	171317983	171318182	non-coding (NR_135568, exon 7 of 7)	non-coding (NR_135568, exon 7 of 7)	-86789	NM_001136554	9874	NM_012290	ENSG00000198586	TLK1	PKU-beta	tousled like kinase 1	protein-coding	Exon	TFlex	HOMER_annotatePeaks
chr2:171319790-171320120	2.858689503	MAFF.ATF3.BATF2_vs_HyPBase	330	15.28436014	2.107118438	MAFF.ATF3.BATF2	chr2	171319791	171320120	non-coding (NR_135568, exon 7 of 7)	non-coding (NR_135568, exon 7 of 7)	-88662	NM_001136554	9874	NM_012290	ENSG00000198586	TLK1	PKU-beta	tousled like kinase 1	protein-coding	Exon	TFlex	HOMER_annotatePeaks
chr2:171521944-171522144	5.760603703	MAFF.ATF3.BATF2_vs_HyPBase	200	10.50799759	0	MAFF.ATF3.BATF2	chr2	171521945	171522144	promoter-TSS (NM_001127383)	promoter-TSS (NM_001127383)	-189	NM_001256909	79901	NM_024843	ENSG00000071967	CYBRD1	CYB561A2|DCYTB|FRRS3	cytochrome b reductase 1	protein-coding	-5kb to +1kb of TSS	TFlex	HOMER_annotatePeaks
chr2:171787858-171788058	5.62308882	MAFF.ATF3.BATF2_vs_HyPBase	200	9.552725086	0	MAFF.ATF3.BATF2	chr2	171787859	171788058	intron (NR_047549, intron 14 of 16)	intron (NR_047549, intron 14 of 16)	100203	NM_001271789	1781	NM_001378	ENSG00000077380	DYNC1I2	DIC74|DNCI2|IC2|NEDMIBA	dynein cytoplasmic 1 intermediate chain 2	protein-coding	Intron	TFlex	HOMER_annotatePeaks
chr2:171791491-171791691	5.760603703	MAFF.ATF3.BATF2_vs_HyPBase	200	10.50799759	0	MAFF.ATF3.BATF2	chr2	171791492	171791691	intron (NR_047549, intron 13 of 16)	intron (NR_047549, intron 13 of 16)	102653	NM_003705	8604	NM_003705	ENSG00000115840	SLC25A12	AGC1|ARALAR|DEE39|EIEE39	solute carrier family 25 member 12	protein-coding	Intron	TFlex	HOMER_annotatePeaks
chr2:171876975-171877175	1.595664998	MAFF.ATF3.BATF2_vs_HyPBase	200	9.552725086	3.160677658	MAFF.ATF3.BATF2	chr2	171876976	171877175	intron (NR_047549, intron 2 of 16)	intron (NR_047549, intron 2 of 16)	17169	NM_003705	8604	NM_003705	ENSG00000115840	SLC25A12	AGC1|ARALAR|DEE39|EIEE39	solute carrier family 25 member 12	protein-coding	Intron	TFlex	HOMER_annotatePeaks
chr2:171965672-171965872	5.62308882	MAFF.ATF3.BATF2_vs_HyPBase	200	9.552725086	0	MAFF.ATF3.BATF2	chr2	171965673	171965872	intron (NR_027862, intron 4 of 9)	intron (NR_027862, intron 4 of 9)	-34181	NM_001322278	254042	NM_199227	ENSG00000172878	METAP1D	MAP 1D|MAP1D|MetAP 1D|Metap1l	methionyl aminopeptidase type 1D, mitochondrial	protein-coding	Intron	TFlex	HOMER_annotatePeaks
chr2:171986285-171986485	5.760603703	MAFF.ATF3.BATF2_vs_HyPBase	200	10.50799759	0	MAFF.ATF3.BATF2	chr2	171986286	171986485	Intergenic	Intergenic	-13568	NM_001322278	254042	NM_199227	ENSG00000172878	METAP1D	MAP 1D|MAP1D|MetAP 1D|Metap1l	methionyl aminopeptidase type 1D, mitochondrial	protein-coding	Intergenic/non-coding	TFlex	HOMER_annotatePeaks
chr2:172431545-172431783	6.693359035	MAFF.ATF3.BATF2_vs_HyPBase	238	20.06072268	0	MAFF.ATF3.BATF2	chr2	172431546	172431783	intron (NM_001365530, intron 1 of 25)	intron (NM_001365530, intron 1 of 25)	4078	NM_001079818	3655	NM_000210	ENSG00000091409	ITGA6	CD49f|ITGA6A|ITGA6B|JEB6|VLA-6	integrin subunit alpha 6	protein-coding	Intron	TFlex	HOMER_annotatePeaks
chr2:173038667-173038867	6.108577895	MAFF.ATF3.BATF2_vs_HyPBase	200	13.37381512	0	MAFF.ATF3.BATF2	chr2	173038668	173038867	intron (NR_164740, intron 29 of 30)	intron (NR_164740, intron 29 of 30)	-37079	NM_016653	51776	NM_016653	ENSG00000091436	MAP3K20	AZK|CNM6|MLK7|MLT|MLTK|MLTKalpha|MLTKbeta|MRK|SFMMP|ZAK|mlklak|pk	mitogen-activated protein kinase kinase kinase 20	protein-coding	Intron	TFlex	HOMER_annotatePeaks
chr2:173133371-173133571	5.760603703	MAFF.ATF3.BATF2_vs_HyPBase	200	10.50799759	0	MAFF.ATF3.BATF2	chr2	173133372	173133571	intron (NM_133646, intron 2 of 11)	intron (NM_133646, intron 2 of 11)	57625	NM_133646	51776	NM_016653	ENSG00000091436	MAP3K20	AZK|CNM6|MLK7|MLT|MLTK|MLTKalpha|MLTKbeta|MRK|SFMMP|ZAK|mlklak|pk	mitogen-activated protein kinase kinase kinase 20	protein-coding	Intron	TFlex	HOMER_annotatePeaks
chr2:173622675-173622875	5.471078225	MAFF.ATF3.BATF2_vs_HyPBase	200	8.597452577	0	MAFF.ATF3.BATF2	chr2	173622676	173622875	Intergenic	Intergenic	267903	NM_145810	83879	NM_031942	ENSG00000144354	CDCA7	ICF3|JPO1	cell division cycle associated 7	protein-coding	Intergenic/non-coding	TFlex	HOMER_annotatePeaks
chr2:173906950-173907150	5.471078225	MAFF.ATF3.BATF2_vs_HyPBase	200	8.597452577	0	MAFF.ATF3.BATF2	chr2	173906951	173907150	3' UTR (NM_003111, exon 7 of 7)	3' UTR (NM_003111, exon 7 of 7)	56830	NM_001017371	6670	NM_003111	ENSG00000172845	SP3	SPR2	Sp3 transcription factor	protein-coding	3' UTR	TFlex	HOMER_annotatePeaks
chr2:173968126-173968326	1.180642435	MAFF.ATF3.BATF2_vs_HyPBase	200	19.10545017	8.428473754	MAFF.ATF3.BATF2	chr2	173968127	173968326	Intergenic	Intergenic	-2524	NM_003111	6670	NM_003111	ENSG00000172845	SP3	SPR2	Sp3 transcription factor	protein-coding	-5kb to +1kb of TSS	TFlex	HOMER_annotatePeaks
chr2:173978698-173978898	2.260809924	MAFF.ATF3.BATF2_vs_HyPBase	200	35.34508282	7.374914535	MAFF.ATF3.BATF2	chr2	173978699	173978898	Intergenic	MER44C|DNA|TcMar-Tigger	-13096	NM_003111	6670	NM_003111	ENSG00000172845	SP3	SPR2	Sp3 transcription factor	protein-coding	Intergenic/non-coding	TFlex	HOMER_annotatePeaks
chr2:174124769-174124969	6.548975682	MAFF.ATF3.BATF2_vs_HyPBase	200	18.15017766	0	MAFF.ATF3.BATF2	chr2	174124770	174124969	intron (NM_001011708, intron 4 of 9)	intron (NM_001011708, intron 4 of 9)	99589	NR_136175	100128905	NR_136175	ENSG00000260868	LINC01960	-	long intergenic non-protein coding RNA 1960	ncRNA	Intron	TFlex	HOMER_annotatePeaks
chr2:174488134-174488486	6.622972904	MAFF.ATF3.BATF2_vs_HyPBase	352	19.10545017	0	MAFF.ATF3.BATF2	chr2	174488135	174488486	Intergenic	LTR26C|LTR|ERV1	-1222	NM_001267051	151556	NM_152529	ENSG00000163328	GPR155	DEP.7|DEPDC3|LYCHOS|PGR22	G protein-coupled receptor 155	protein-coding	-5kb to +1kb of TSS	TFlex	HOMER_annotatePeaks
chr2:174492750-174492950	5.471078225	MAFF.ATF3.BATF2_vs_HyPBase	200	8.597452577	0	MAFF.ATF3.BATF2	chr2	174492751	174492950	Intergenic	Intergenic	-5762	NM_001267051	151556	NM_152529	ENSG00000163328	GPR155	DEP.7|DEPDC3|LYCHOS|PGR22	G protein-coupled receptor 155	protein-coding	Intergenic/non-coding	TFlex	HOMER_annotatePeaks
chr2:174522407-174522607	6.001644673	MAFF.ATF3.BATF2_vs_HyPBase	200	12.41854261	0	MAFF.ATF3.BATF2	chr2	174522408	174522607	Intergenic	Intergenic	-35419	NM_001267051	151556	NM_152529	ENSG00000163328	GPR155	DEP.7|DEPDC3|LYCHOS|PGR22	G protein-coupled receptor 155	protein-coding	Intergenic/non-coding	TFlex	HOMER_annotatePeaks
chr2:174560410-174560610	5.62308882	MAFF.ATF3.BATF2_vs_HyPBase	200	9.552725086	0	MAFF.ATF3.BATF2	chr2	174560411	174560610	3' UTR (NM_001375835, exon 9 of 9)	3' UTR (NM_001375835, exon 9 of 9)	-2438	NR_104088	101954278	NR_104088	ENSG00000202337	RNU6-8	U6-8	RNA, U6 small nuclear 8	snRNA	-5kb to +1kb of TSS	TFlex	HOMER_annotatePeaks
chr2:174561807-174562007	5.886149532	MAFF.ATF3.BATF2_vs_HyPBase	200	11.4632701	0	MAFF.ATF3.BATF2	chr2	174561808	174562007	3' UTR (NM_001375835, exon 9 of 9)	3' UTR (NM_001375835, exon 9 of 9)	-3835	NR_104088	101954278	NR_104088	ENSG00000202337	RNU6-8	U6-8	RNA, U6 small nuclear 8	snRNA	-5kb to +1kb of TSS	TFlex	HOMER_annotatePeaks
chr2:174568487-174568687	6.301254184	MAFF.ATF3.BATF2_vs_HyPBase	200	15.28436014	0	MAFF.ATF3.BATF2	chr2	174568488	174568687	intron (NM_001375839, intron 4 of 6)	intron (NM_001375839, intron 4 of 6)	-10515	NR_104088	101954278	NR_104088	ENSG00000202337	RNU6-8	U6-8	RNA, U6 small nuclear 8	snRNA	Intron	TFlex	HOMER_annotatePeaks
chr2:174581447-174581760	6.885995359	MAFF.ATF3.BATF2_vs_HyPBase	313	22.92654021	0	MAFF.ATF3.BATF2	chr2	174581448	174581760	intron (NM_001375837, intron 2 of 4)	intron (NM_001375837, intron 2 of 4)	16200	NM_001375834	7456	NM_003387	ENSG00000115935	WIPF1	PRPL-2|WAS2|WASPIP|WIP	WAS/WASL interacting protein family member 1	protein-coding	Intron	TFlex	HOMER_annotatePeaks
chr2:174584295-174584495	6.108577895	MAFF.ATF3.BATF2_vs_HyPBase	200	13.37381512	0	MAFF.ATF3.BATF2	chr2	174584296	174584495	intron (NM_001375837, intron 2 of 4)	intron (NM_001375837, intron 2 of 4)	13409	NM_001375834	7456	NM_003387	ENSG00000115935	WIPF1	PRPL-2|WAS2|WASPIP|WIP	WAS/WASL interacting protein family member 1	protein-coding	Intron	TFlex	HOMER_annotatePeaks
chr2:174590794-174591498	7.88594983	MAFF.ATF3.BATF2_vs_HyPBase	704	45.85308041	0	MAFF.ATF3.BATF2	chr2	174590795	174591498	intron (NM_001077269, intron 1 of 7)	MLT1B|LTR|ERVL-MaLR	6658	NM_001375834	7456	NM_003387	ENSG00000115935	WIPF1	PRPL-2|WAS2|WASPIP|WIP	WAS/WASL interacting protein family member 1	protein-coding	Intron	TFlex	HOMER_annotatePeaks
chr2:174611569-174612233	1.355139502	MAFF.ATF3.BATF2_vs_HyPBase	664	75.46652818	29.49965814	MAFF.ATF3.BATF2	chr2	174611570	174612233	intron (NM_001077269, intron 1 of 7)	intron (NM_001077269, intron 1 of 7)	-13670	NM_001375838	7456	NM_003387	ENSG00000115935	WIPF1	PRPL-2|WAS2|WASPIP|WIP	WAS/WASL interacting protein family member 1	protein-coding	Intron	TFlex	HOMER_annotatePeaks
chr2:174656617-174656888	5.760603703	MAFF.ATF3.BATF2_vs_HyPBase	271	10.50799759	0	MAFF.ATF3.BATF2	chr2	174656618	174656888	intron (NM_001077269, intron 1 of 7)	intron (NM_001077269, intron 1 of 7)	-22148	NM_001375839	7456	NM_003387	ENSG00000115935	WIPF1	PRPL-2|WAS2|WASPIP|WIP	WAS/WASL interacting protein family member 1	protein-coding	Intron	TFlex	HOMER_annotatePeaks
chr2:174681253-174681453	6.548975682	MAFF.ATF3.BATF2_vs_HyPBase	200	18.15017766	0	MAFF.ATF3.BATF2	chr2	174681254	174681453	intron (NM_001077269, intron 1 of 7)	L2c|LINE|L2	1546	NM_001077269	7456	NM_003387	ENSG00000115935	WIPF1	PRPL-2|WAS2|WASPIP|WIP	WAS/WASL interacting protein family member 1	protein-coding	Intron	TFlex	HOMER_annotatePeaks
chr2:174720180-174720440	2.559123607	MAFF.ATF3.BATF2_vs_HyPBase	260	12.41854261	2.107118438	MAFF.ATF3.BATF2	chr2	174720181	174720440	non-coding (NR_002315, exon 1 of 1)	non-coding (NR_002315, exon 1 of 1)	510	NR_002315	440926	NR_002315		H3P6	H3F3AP4|p13	H3 histone pseudogene 6	pseudo	-5kb to +1kb of TSS	TFlex	HOMER_annotatePeaks
chr2:174906507-174906720	6.622972904	MAFF.ATF3.BATF2_vs_HyPBase	213	19.10545017	0	MAFF.ATF3.BATF2	chr2	174906508	174906720	intron (NM_001371514, intron 5 of 12)	intron (NM_001371514, intron 5 of 12)	-59059	NM_001206602	1123	NM_001822	ENSG00000128656	CHN1	ARHGAP2|CHN|DURS2|NC|RHOGAP2	chimerin 1	protein-coding	Intron	TFlex	HOMER_annotatePeaks
chr2:174939567-174939767	5.471078225	MAFF.ATF3.BATF2_vs_HyPBase	200	8.597452577	0	MAFF.ATF3.BATF2	chr2	174939568	174939767	intron (NM_001371514, intron 2 of 12)	intron (NM_001371514, intron 2 of 12)	65413	NM_001371514	1123	NM_001822	ENSG00000128656	CHN1	ARHGAP2|CHN|DURS2|NC|RHOGAP2	chimerin 1	protein-coding	Intron	TFlex	HOMER_annotatePeaks
chr2:175087777-175087977	1.161276884	MAFF.ATF3.BATF2_vs_HyPBase	200	35.34508282	15.80338829	MAFF.ATF3.BATF2	chr2	175087778	175087977	intron (NR_045774, intron 11 of 12)	intron (NR_045774, intron 11 of 12)	79832	NR_030630	100126350	NR_030630	ENSG00000215973	MIR933	MIRN933|hsa-mir-933|mir-933	microRNA 933	ncRNA	Intron	TFlex	HOMER_annotatePeaks
chr2:175131897-175132097	5.471078225	MAFF.ATF3.BATF2_vs_HyPBase	200	8.597452577	0	MAFF.ATF3.BATF2	chr2	175131898	175132097	intron (NM_001256091, intron 3 of 13)	Charlie1b|DNA|hAT-Charlie	35712	NR_030630	100126350	NR_030630	ENSG00000215973	MIR933	MIRN933|hsa-mir-933|mir-933	microRNA 933	ncRNA	Intron	TFlex	HOMER_annotatePeaks
chr2:175152460-175152660	1.443675876	MAFF.ATF3.BATF2_vs_HyPBase	200	22.92654021	8.428473754	MAFF.ATF3.BATF2	chr2	175152461	175152660	intron (NR_045772, intron 1 of 14)	intron (NR_045772, intron 1 of 14)	15149	NR_030630	100126350	NR_030630	ENSG00000215973	MIR933	MIRN933|hsa-mir-933|mir-933	microRNA 933	ncRNA	Intron	TFlex	HOMER_annotatePeaks
chr2:175169229-175169429	6.208130179	MAFF.ATF3.BATF2_vs_HyPBase	200	14.32908763	0	MAFF.ATF3.BATF2	chr2	175169230	175169429	Intergenic	Intergenic	-1123	NM_001256094	1386	NM_001880	ENSG00000115966	ATF2	CRE-BP1|CREB-2|CREB2|HB16|TREB7	activating transcription factor 2	protein-coding	-5kb to +1kb of TSS	TFlex	HOMER_annotatePeaks
chr2:176910556-176910756	6.548975682	MAFF.ATF3.BATF2_vs_HyPBase	200	18.15017766	0	MAFF.ATF3.BATF2	chr2	176910557	176910756	Intergenic	Intergenic	272902	NR_110599	102724224	NR_110599	ENSG00000224577	LINC01117	-	long intergenic non-protein coding RNA 1117	ncRNA	Intergenic/non-coding	TFlex	HOMER_annotatePeaks
chr2:176990726-176990926	5.471078225	MAFF.ATF3.BATF2_vs_HyPBase	200	8.597452577	0	MAFF.ATF3.BATF2	chr2	176990727	176990926	Intergenic	Intergenic	221585	NR_157853	105373759	NR_157853		LOC105373759	-	uncharacterized LOC105373759	ncRNA	Intergenic/non-coding	TFlex	HOMER_annotatePeaks
chr2:177164670-177164960	1.406201529	MAFF.ATF3.BATF2_vs_HyPBase	290	36.30035533	13.69626985	MAFF.ATF3.BATF2	chr2	177164671	177164960	Intergenic	Intergenic	47596	NR_157853	105373759	NR_157853		LOC105373759	-	uncharacterized LOC105373759	ncRNA	Intergenic/non-coding	TFlex	HOMER_annotatePeaks
chr2:177219805-177220311	2.60594156	MAFF.ATF3.BATF2_vs_HyPBase	506	44.8978079	7.374914535	MAFF.ATF3.BATF2	chr2	177219806	177220311	non-coding (NR_138470, exon 11 of 12)	non-coding (NR_138470, exon 11 of 12)	7264	NR_138470	220988	NM_194247	ENSG00000170144	HNRNPA3	2610510D13Rik|D10S102|FBRNP|HNRPA3	heterogeneous nuclear ribonucleoprotein A3	protein-coding	Exon	TFlex	HOMER_annotatePeaks
chr2:177246930-177247130	5.62308882	MAFF.ATF3.BATF2_vs_HyPBase	200	9.552725086	0	MAFF.ATF3.BATF2	chr2	177246931	177247130	intron (NM_001313902, intron 1 of 3)	L1ME4b|LINE|L1	8980	NR_036075	100422824	NR_036075	ENSG00000265396	MIR3128	mir-3128	microRNA 3128	ncRNA	Intron	TFlex	HOMER_annotatePeaks
chr2:177264975-177265175	1.081107218	MAFF.ATF3.BATF2_vs_HyPBase	200	13.37381512	6.321355315	MAFF.ATF3.BATF2	chr2	177264976	177265175	promoter-TSS (NM_001145412)	promoter-TSS (NM_001145412)	56	NM_001313902	4780	NM_006164	ENSG00000116044	NFE2L2	HEBP1|IMDDHH|NRF2|Nrf-2	NFE2 like bZIP transcription factor 2	protein-coding	-5kb to +1kb of TSS	TFlex	HOMER_annotatePeaks
chr2:178869187-178869387	6.108577895	MAFF.ATF3.BATF2_vs_HyPBase	200	13.37381512	0	MAFF.ATF3.BATF2	chr2	178869188	178869387	exon (NM_173648, exon 15 of 24)	exon (NM_173648, exon 15 of 24)	-61864	NM_001267550	7273	NM_003319	ENSG00000155657	TTN	CMD1G|CMH9|CMPD4|CMYP5|EOMFC|HMERF|LGMD2J|LGMDR10|MYLK5|SALMY|TMD	titin	protein-coding	Exon	TFlex	HOMER_annotatePeaks
chr2:179050184-179050384	2.028632046	MAFF.ATF3.BATF2_vs_HyPBase	200	17.19490515	4.214236877	MAFF.ATF3.BATF2	chr2	179050185	179050384	promoter-TSS (NM_001316745)	promoter-TSS (NM_001316745)	-147	NM_001316745	285025	NM_173648	ENSG00000163492	CCDC141	CAMDI	coiled-coil domain containing 141	protein-coding	-5kb to +1kb of TSS	TFlex	HOMER_annotatePeaks
chr2:179239365-179239565	5.886149532	MAFF.ATF3.BATF2_vs_HyPBase	200	11.4632701	0	MAFF.ATF3.BATF2	chr2	179239366	179239565	intron (NM_178123, intron 1 of 17)	intron (NM_178123, intron 1 of 17)	25367	NM_178123	91404	NM_178123	ENSG00000187231	SESTD1	SOLO	SEC14 and spectrin domain containing 1	protein-coding	Intron	TFlex	HOMER_annotatePeaks
chr2:180571404-180571604	5.62308882	MAFF.ATF3.BATF2_vs_HyPBase	200	9.552725086	0	MAFF.ATF3.BATF2	chr2	180571405	180571604	Intergenic	L1MB7|LINE|L1	-120600	NR_104320	101669767	NR_104319	ENSG00000281131	SCHLAP1	LINC00913|PCAT11|PCAT114	SWI/SNF complex antagonist associated with prostate cancer 1	ncRNA	Intergenic/non-coding	TFlex	HOMER_annotatePeaks
chr2:181131436-181131636	6.001644673	MAFF.ATF3.BATF2_vs_HyPBase	200	12.41854261	0	MAFF.ATF3.BATF2	chr2	181131437	181131636	intron (NR_130784, intron 1 of 4)	intron (NR_130784, intron 1 of 4)	7699	NR_130784	101927156	NR_130784		LINC01934	-	long intergenic non-protein coding RNA 1934	ncRNA	Intron	TFlex	HOMER_annotatePeaks
chr2:181197505-181197705	7.001467326	MAFF.ATF3.BATF2_vs_HyPBase	200	24.83708522	0	MAFF.ATF3.BATF2	chr2	181197506	181197705	intron (NR_130784, intron 1 of 4)	intron (NR_130784, intron 1 of 4)	73768	NR_130784	101927156	NR_130784		LINC01934	-	long intergenic non-protein coding RNA 1934	ncRNA	Intron	TFlex	HOMER_annotatePeaks
chr2:181198411-181198611	5.471078225	MAFF.ATF3.BATF2_vs_HyPBase	200	8.597452577	0	MAFF.ATF3.BATF2	chr2	181198412	181198611	intron (NR_130784, intron 1 of 4)	intron (NR_130784, intron 1 of 4)	74674	NR_130784	101927156	NR_130784		LINC01934	-	long intergenic non-protein coding RNA 1934	ncRNA	Intron	TFlex	HOMER_annotatePeaks
chr2:181268317-181268517	6.208130179	MAFF.ATF3.BATF2_vs_HyPBase	200	14.32908763	0	MAFF.ATF3.BATF2	chr2	181268318	181268517	intron (NR_130784, intron 3 of 4)	intron (NR_130784, intron 3 of 4)	37235	NR_039637	100616213	NR_039637	ENSG00000266705	MIR4437	mir-4437	microRNA 4437	ncRNA	Intron	TFlex	HOMER_annotatePeaks
chr2:181300780-181300980	6.622972904	MAFF.ATF3.BATF2_vs_HyPBase	200	19.10545017	0	MAFF.ATF3.BATF2	chr2	181300781	181300980	intron (NR_130784, intron 3 of 4)	intron (NR_130784, intron 3 of 4)	4772	NR_039637	100616213	NR_039637	ENSG00000266705	MIR4437	mir-4437	microRNA 4437	ncRNA	Intron	TFlex	HOMER_annotatePeaks
chr2:181392169-181392369	6.388729501	MAFF.ATF3.BATF2_vs_HyPBase	200	16.23963265	0	MAFF.ATF3.BATF2	chr2	181392170	181392369	intron (NR_130784, intron 4 of 4)	intron (NR_130784, intron 4 of 4)	-64623	NM_001316312	3676	NM_000885	ENSG00000115232	ITGA4	CD49D|IA4	integrin subunit alpha 4	protein-coding	Intron	TFlex	HOMER_annotatePeaks
chr2:181444418-181444618	5.886149532	MAFF.ATF3.BATF2_vs_HyPBase	200	11.4632701	0	MAFF.ATF3.BATF2	chr2	181444419	181444618	Intergenic	Intergenic	-12374	NM_001316312	3676	NM_000885	ENSG00000115232	ITGA4	CD49D|IA4	integrin subunit alpha 4	protein-coding	Intergenic/non-coding	TFlex	HOMER_annotatePeaks
chr2:181460735-181461000	6.388729501	MAFF.ATF3.BATF2_vs_HyPBase	265	16.23963265	0	MAFF.ATF3.BATF2	chr2	181460736	181461000	intron (NM_000885, intron 2 of 27)	intron (NM_000885, intron 2 of 27)	3482	NM_000885	3676	NM_000885	ENSG00000115232	ITGA4	CD49D|IA4	integrin subunit alpha 4	protein-coding	Intron	TFlex	HOMER_annotatePeaks
chr2:181461952-181462978	1.013042024	MAFF.ATF3.BATF2_vs_HyPBase	1026	65.91380309	32.6603358	MAFF.ATF3.BATF2	chr2	181461953	181462978	intron (NM_000885, intron 2 of 27)	intron (NM_000885, intron 2 of 27)	5079	NM_000885	3676	NM_000885	ENSG00000115232	ITGA4	CD49D|IA4	integrin subunit alpha 4	protein-coding	Intron	TFlex	HOMER_annotatePeaks
chr2:181465794-181465994	6.388729501	MAFF.ATF3.BATF2_vs_HyPBase	200	16.23963265	0	MAFF.ATF3.BATF2	chr2	181465795	181465994	intron (NM_000885, intron 2 of 27)	MIR|SINE|MIR	8508	NM_000885	3676	NM_000885	ENSG00000115232	ITGA4	CD49D|IA4	integrin subunit alpha 4	protein-coding	Intron	TFlex	HOMER_annotatePeaks
chr2:181468899-181469099	6.108577895	MAFF.ATF3.BATF2_vs_HyPBase	200	13.37381512	0	MAFF.ATF3.BATF2	chr2	181468900	181469099	intron (NM_000885, intron 2 of 27)	intron (NM_000885, intron 2 of 27)	11613	NM_000885	3676	NM_000885	ENSG00000115232	ITGA4	CD49D|IA4	integrin subunit alpha 4	protein-coding	Intron	TFlex	HOMER_annotatePeaks
chr2:181791100-181791478	1.020985547	MAFF.ATF3.BATF2_vs_HyPBase	378	44.8978079	22.1247436	MAFF.ATF3.BATF2	chr2	181791101	181791478	Intergenic	Intergenic	-100441	NM_001287504	6744	NM_006751	ENSG00000138434	ITPRID2	CS-1|CS1|KRAP|SPAG13|SSFA2	ITPR interacting domain containing 2	protein-coding	Intergenic/non-coding	TFlex	HOMER_annotatePeaks
chr2:181848575-181848775	5.886149532	MAFF.ATF3.BATF2_vs_HyPBase	200	11.4632701	0	MAFF.ATF3.BATF2	chr2	181848576	181848775	Intergenic	Intergenic	-43055	NM_001287504	6744	NM_006751	ENSG00000138434	ITPRID2	CS-1|CS1|KRAP|SPAG13|SSFA2	ITPR interacting domain containing 2	protein-coding	Intergenic/non-coding	TFlex	HOMER_annotatePeaks
chr2:181945175-181945375	6.388729501	MAFF.ATF3.BATF2_vs_HyPBase	200	16.23963265	0	MAFF.ATF3.BATF2	chr2	181945176	181945375	Intergenic	MER44D|DNA|TcMar-Tigger	-8966	NR_048567	151242	NM_001080545	ENSG00000150722	PPP1R1C	IPP5	protein phosphatase 1 regulatory inhibitor subunit 1C	protein-coding	Intergenic/non-coding	TFlex	HOMER_annotatePeaks
chr2:182925789-182925989	1.389228372	MAFF.ATF3.BATF2_vs_HyPBase	200	24.83708522	9.482032973	MAFF.ATF3.BATF2	chr2	182925790	182925989	intron (NM_205842, intron 31 of 31)	intron (NM_205842, intron 31 of 31)	-59252	NM_001463	2487	NM_001463	ENSG00000162998	FRZB	FRE|FRITZ|FRP-3|FRZB-1|FRZB-PEN|FRZB1|FZRB|OS1|SFRP3|SRFP3|hFIZ	frizzled related protein	protein-coding	Intron	TFlex	HOMER_annotatePeaks
chr2:182952362-182952562	5.62308882	MAFF.ATF3.BATF2_vs_HyPBase	200	9.552725086	0	MAFF.ATF3.BATF2	chr2	182952363	182952562	exon (NM_013436, exon 23 of 31)	exon (NM_013436, exon 23 of 31)	-85825	NM_001463	2487	NM_001463	ENSG00000162998	FRZB	FRE|FRITZ|FRP-3|FRZB-1|FRZB-PEN|FRZB1|FZRB|OS1|SFRP3|SRFP3|hFIZ	frizzled related protein	protein-coding	Exon	TFlex	HOMER_annotatePeaks
chr2:183094280-183094480	6.622972904	MAFF.ATF3.BATF2_vs_HyPBase	200	19.10545017	0	MAFF.ATF3.BATF2	chr2	183094281	183094480	intron (NM_080876, intron 3 of 3)	intron (NM_080876, intron 3 of 3)	15633	NM_001142314	142679	NM_080876	ENSG00000162999	DUSP19	DUSP17|LMWDSP3|SKRP1|TS-DSP1	dual specificity phosphatase 19	protein-coding	Intron	TFlex	HOMER_annotatePeaks
chr2:183214115-183214320	5.62308882	MAFF.ATF3.BATF2_vs_HyPBase	205	9.552725086	0	MAFF.ATF3.BATF2	chr2	183214116	183214320	Intergenic	Intergenic	89775	NM_138285	129401	NM_138285	ENSG00000163002	NUP35	MP-44|MP44|NP44|NUP53	nucleoporin 35	protein-coding	Intergenic/non-coding	TFlex	HOMER_annotatePeaks
chr2:183214985-183215185	1.385960759	MAFF.ATF3.BATF2_vs_HyPBase	200	46.80835292	17.91050673	MAFF.ATF3.BATF2	chr2	183214986	183215185	Intergenic	Intergenic	90642	NM_138285	129401	NM_138285	ENSG00000163002	NUP35	MP-44|MP44|NP44|NUP53	nucleoporin 35	protein-coding	Intergenic/non-coding	TFlex	HOMER_annotatePeaks
chr2:183229286-183229486	5.62308882	MAFF.ATF3.BATF2_vs_HyPBase	200	9.552725086	0	MAFF.ATF3.BATF2	chr2	183229287	183229486	Intergenic	LTR85b|LTR|Gypsy?	104943	NM_138285	129401	NM_138285	ENSG00000163002	NUP35	MP-44|MP44|NP44|NUP53	nucleoporin 35	protein-coding	Intergenic/non-coding	TFlex	HOMER_annotatePeaks
chr2:184848174-184848374	6.388729501	MAFF.ATF3.BATF2_vs_HyPBase	200	16.23963265	0	MAFF.ATF3.BATF2	chr2	184848175	184848374	intron (NM_194250, intron 1 of 3)	MER21C|LTR|ERVL	249745	NM_194250	91752	NM_194250	ENSG00000170396	ZNF804A	C2orf10	zinc finger protein 804A	protein-coding	Intron	TFlex	HOMER_annotatePeaks
chr2:186033565-186033815	1.180639052	MAFF.ATF3.BATF2_vs_HyPBase	250	9.552725086	4.214236877	MAFF.ATF3.BATF2	chr2	186033566	186033815	non-coding (NR_110218, exon 6 of 6)	non-coding (NR_110218, exon 6 of 6)	52627	NR_110218	101927217	NR_110218		LINC01473	-	long intergenic non-protein coding RNA 1473	ncRNA	Exon	TFlex	HOMER_annotatePeaks
chr2:186380609-186380809	6.388729501	MAFF.ATF3.BATF2_vs_HyPBase	200	16.23963265	0	MAFF.ATF3.BATF2	chr2	186380610	186380809	Intergenic	Intergenic	-105551	NM_018471	55854	NM_018471	ENSG00000065548	ZC3H15	DFRP1|HT010|LEREPO4|MSTP012	zinc finger CCCH-type containing 15	protein-coding	Intergenic/non-coding	TFlex	HOMER_annotatePeaks
chr2:186592504-186592880	1.344140598	MAFF.ATF3.BATF2_vs_HyPBase	376	53.49526048	21.07118438	MAFF.ATF3.BATF2	chr2	186592505	186592880	intron (NM_001145000, intron 1 of 27)	intron (NM_001145000, intron 1 of 27)	2636	NM_002210	3685	NM_002210	ENSG00000138448	ITGAV	CD51|MSK8|VNRA|VTNR	integrin subunit alpha V	protein-coding	Intron	TFlex	HOMER_annotatePeaks
chr2:189204400-189204600	6.208130179	MAFF.ATF3.BATF2_vs_HyPBase	200	14.32908763	0	MAFF.ATF3.BATF2	chr2	189204401	189204600	Intergenic	Intergenic	-24739	NM_000393	1290	NM_000393	ENSG00000204262	COL5A2	EDSC|EDSCL2	collagen type V alpha 2 chain	protein-coding	Intergenic/non-coding	TFlex	HOMER_annotatePeaks
chr2:189723346-189723546	2.318142392	MAFF.ATF3.BATF2_vs_HyPBase	200	31.52399278	6.321355315	MAFF.ATF3.BATF2	chr2	189723347	189723546	intron (NM_001378068, intron 12 of 22)	intron (NM_001378068, intron 12 of 22)	-39334	NR_102429	101409258	NR_102429		OSGEPL1-AS1	-	OSGEPL1 antisense RNA 1	ncRNA	Intron	TFlex	HOMER_annotatePeaks
chr2:189771680-189771933	2.31811152	MAFF.ATF3.BATF2_vs_HyPBase	253	10.50799759	2.107118438	MAFF.ATF3.BATF2	chr2	189771681	189771933	exon (NM_001128150, exon 4 of 4)	exon (NM_001128150, exon 4 of 4)	-8609	NR_148883	64172	NM_022353	ENSG00000128694	OSGEPL1	OSGEPL|Qri7	O-sialoglycoprotein endopeptidase like 1	protein-coding	Exon	TFlex	HOMER_annotatePeaks
chr2:189782210-189782410	6.760470182	MAFF.ATF3.BATF2_vs_HyPBase	200	21.01599519	0	MAFF.ATF3.BATF2	chr2	189782211	189782410	intron (NR_163942, intron 2 of 4)	L1MB3|LINE|L1	1683	NM_001371388	94101	NM_016467	ENSG00000128699	ORMDL1	-	ORMDL sphingolipid biosynthesis regulator 1	protein-coding	Intron	TFlex	HOMER_annotatePeaks
chr2:189822476-189822676	5.62308882	MAFF.ATF3.BATF2_vs_HyPBase	200	9.552725086	0	MAFF.ATF3.BATF2	chr2	189822477	189822676	intron (NM_001321044, intron 5 of 10)	intron (NM_001321044, intron 5 of 10)	38126	NM_001321048	5378	NM_000534	ENSG00000064933	PMS1	HNPCC3|MLH2|PMSL1|hPMS1	PMS1 homolog 1, mismatch repair system component	protein-coding	Intron	TFlex	HOMER_annotatePeaks
chr2:189863720-189864090	7.001467326	MAFF.ATF3.BATF2_vs_HyPBase	370	24.83708522	0	MAFF.ATF3.BATF2	chr2	189863721	189864090	exon (NM_000534, exon 10 of 13)	exon (NM_000534, exon 10 of 13)	79455	NM_001321048	5378	NM_000534	ENSG00000064933	PMS1	HNPCC3|MLH2|PMSL1|hPMS1	PMS1 homolog 1, mismatch repair system component	protein-coding	Exon	TFlex	HOMER_annotatePeaks
chr2:189877220-189877420	1.443670967	MAFF.ATF3.BATF2_vs_HyPBase	200	11.4632701	4.214236877	MAFF.ATF3.BATF2	chr2	189877221	189877420	exon (NM_000534, exon 13 of 13)	exon (NM_000534, exon 13 of 13)	92870	NM_001321048	5378	NM_000534	ENSG00000064933	PMS1	HNPCC3|MLH2|PMSL1|hPMS1	PMS1 homolog 1, mismatch repair system component	protein-coding	Exon	TFlex	HOMER_annotatePeaks
chr2:189923425-189924040	1.40620145	MAFF.ATF3.BATF2_vs_HyPBase	615	72.60071065	27.3925397	MAFF.ATF3.BATF2	chr2	189923426	189924040	Intergenic	Intergenic	138996	NM_005259	2660	NM_005259	ENSG00000138379	MSTN	GDF8|MSLHP	myostatin	protein-coding	Intergenic/non-coding	TFlex	HOMER_annotatePeaks
chr2:190233421-190233621	5.760603703	MAFF.ATF3.BATF2_vs_HyPBase	200	10.50799759	0	MAFF.ATF3.BATF2	chr2	190233422	190233621	intron (NM_198047, intron 11 of 12)	THE1B|LTR|ERVL-MaLR	52658	NM_032321	84281	NM_032321	ENSG00000187699	C2orf88	smAKAP	chromosome 2 open reading frame 88	protein-coding	Intron	TFlex	HOMER_annotatePeaks
chr2:190385530-190385730	5.62308882	MAFF.ATF3.BATF2_vs_HyPBase	200	9.552725086	0	MAFF.ATF3.BATF2	chr2	190385531	190385730	Intergenic	L3|LINE|CR1	-21946	NM_001375989	54842	NM_017694	ENSG00000151690	MFSD6	MMR2|hMMR2	major facilitator superfamily domain containing 6	protein-coding	Intergenic/non-coding	TFlex	HOMER_annotatePeaks
chr2:190501727-190501927	6.760470182	MAFF.ATF3.BATF2_vs_HyPBase	200	21.01599519	0	MAFF.ATF3.BATF2	chr2	190501728	190501927	3' UTR (NM_001375992, exon 9 of 9)	3' UTR (NM_001375992, exon 9 of 9)	32334	NM_001375993	54842	NM_017694	ENSG00000151690	MFSD6	MMR2|hMMR2	major facilitator superfamily domain containing 6	protein-coding	3' UTR	TFlex	HOMER_annotatePeaks
chr2:190519066-190519266	1.595664998	MAFF.ATF3.BATF2_vs_HyPBase	200	9.552725086	3.160677658	MAFF.ATF3.BATF2	chr2	190519067	190519266	exon (NM_001142645, exon 3 of 9)	exon (NM_001142645, exon 3 of 9)	15556	NM_001142645	100131211	NM_001142645	ENSG00000189362	NEMP2	TMEM194B	nuclear envelope integral membrane protein 2	protein-coding	Exon	TFlex	HOMER_annotatePeaks
chr2:190649796-190649996	5.471078225	MAFF.ATF3.BATF2_vs_HyPBase	200	8.597452577	0	MAFF.ATF3.BATF2	chr2	190649797	190649996	5' UTR (NM_005966, exon 2 of 10)	5' UTR (NM_005966, exon 2 of 10)	813	NM_005966	4664	NM_005966	ENSG00000138386	NAB1	-	NGFI-A binding protein 1	protein-coding	-5kb to +1kb of TSS	TFlex	HOMER_annotatePeaks
chr2:190650397-190650790	6.693359035	MAFF.ATF3.BATF2_vs_HyPBase	393	20.06072268	0	MAFF.ATF3.BATF2	chr2	190650398	190650790	intron (NM_005966, intron 2 of 9)	intron (NM_005966, intron 2 of 9)	1511	NM_005966	4664	NM_005966	ENSG00000138386	NAB1	-	NGFI-A binding protein 1	protein-coding	Intron	TFlex	HOMER_annotatePeaks
chr2:190652182-190652382	6.885995359	MAFF.ATF3.BATF2_vs_HyPBase	200	22.92654021	0	MAFF.ATF3.BATF2	chr2	190652183	190652382	intron (NM_005966, intron 2 of 9)	intron (NM_005966, intron 2 of 9)	3199	NM_005966	4664	NM_005966	ENSG00000138386	NAB1	-	NGFI-A binding protein 1	protein-coding	Intron	TFlex	HOMER_annotatePeaks
chr2:190685365-190685565	2.180606691	MAFF.ATF3.BATF2_vs_HyPBase	200	9.552725086	2.107118438	MAFF.ATF3.BATF2	chr2	190685366	190685565	intron (NM_001321314, intron 4 of 6)	intron (NM_001321314, intron 4 of 6)	26307	NM_001321315	4664	NM_005966	ENSG00000138386	NAB1	-	NGFI-A binding protein 1	protein-coding	Intron	TFlex	HOMER_annotatePeaks
chr2:190690208-190690408	1.974176548	MAFF.ATF3.BATF2_vs_HyPBase	200	12.41854261	3.160677658	MAFF.ATF3.BATF2	chr2	190690209	190690408	exon (NM_001321312, exon 8 of 8)	exon (NM_001321312, exon 8 of 8)	31150	NM_001321315	4664	NM_005966	ENSG00000138386	NAB1	-	NGFI-A binding protein 1	protein-coding	Exon	TFlex	HOMER_annotatePeaks
chr2:190692704-190692904	6.94488637	MAFF.ATF3.BATF2_vs_HyPBase	200	23.88181271	0	MAFF.ATF3.BATF2	chr2	190692705	190692904	TTS (NM_001321312)	TTS (NM_001321312)	33646	NM_001321315	4664	NM_005966	ENSG00000138386	NAB1	-	NGFI-A binding protein 1	protein-coding	TTS	TFlex	HOMER_annotatePeaks
chr2:190695520-190695720	5.471078225	MAFF.ATF3.BATF2_vs_HyPBase	200	8.597452577	0	MAFF.ATF3.BATF2	chr2	190695521	190695720	Intergenic	Intergenic	36462	NM_001321315	4664	NM_005966	ENSG00000138386	NAB1	-	NGFI-A binding protein 1	protein-coding	Intergenic/non-coding	TFlex	HOMER_annotatePeaks
chr2:190788797-190788997	6.001644673	MAFF.ATF3.BATF2_vs_HyPBase	200	12.41854261	0	MAFF.ATF3.BATF2	chr2	190788798	190788997	Intergenic	PrimLTR79|LTR|ERV1	-91924	NM_014905	2744	NM_014905	ENSG00000115419	GLS	AAD20|CASGID|DEE71|EIEE71|GAC|GAM|GDPAG|GLS1|KGA	glutaminase	protein-coding	Intergenic/non-coding	TFlex	HOMER_annotatePeaks
chr2:190794907-190795107	1.733168071	MAFF.ATF3.BATF2_vs_HyPBase	200	10.50799759	3.160677658	MAFF.ATF3.BATF2	chr2	190794908	190795107	Intergenic	Intergenic	-85814	NM_014905	2744	NM_014905	ENSG00000115419	GLS	AAD20|CASGID|DEE71|EIEE71|GAC|GAM|GDPAG|GLS1|KGA	glutaminase	protein-coding	Intergenic/non-coding	TFlex	HOMER_annotatePeaks
chr2:190809885-190810085	5.62308882	MAFF.ATF3.BATF2_vs_HyPBase	200	9.552725086	0	MAFF.ATF3.BATF2	chr2	190809886	190810085	Intergenic	L2a|LINE|L2	-70836	NM_014905	2744	NM_014905	ENSG00000115419	GLS	AAD20|CASGID|DEE71|EIEE71|GAC|GAM|GDPAG|GLS1|KGA	glutaminase	protein-coding	Intergenic/non-coding	TFlex	HOMER_annotatePeaks
chr2:190838439-190838639	5.62308882	MAFF.ATF3.BATF2_vs_HyPBase	200	9.552725086	0	MAFF.ATF3.BATF2	chr2	190838440	190838639	Intergenic	Charlie10b|DNA|hAT-Charlie	-42282	NM_014905	2744	NM_014905	ENSG00000115419	GLS	AAD20|CASGID|DEE71|EIEE71|GAC|GAM|GDPAG|GLS1|KGA	glutaminase	protein-coding	Intergenic/non-coding	TFlex	HOMER_annotatePeaks
chr2:190846430-190846630	6.208130179	MAFF.ATF3.BATF2_vs_HyPBase	200	14.32908763	0	MAFF.ATF3.BATF2	chr2	190846431	190846630	Intergenic	LTR78|LTR|ERV1	-34291	NM_014905	2744	NM_014905	ENSG00000115419	GLS	AAD20|CASGID|DEE71|EIEE71|GAC|GAM|GDPAG|GLS1|KGA	glutaminase	protein-coding	Intergenic/non-coding	TFlex	HOMER_annotatePeaks
chr2:190879618-190879818	6.208130179	MAFF.ATF3.BATF2_vs_HyPBase	200	14.32908763	0	MAFF.ATF3.BATF2	chr2	190879619	190879818	Intergenic	Intergenic	-1103	NM_014905	2744	NM_014905	ENSG00000115419	GLS	AAD20|CASGID|DEE71|EIEE71|GAC|GAM|GDPAG|GLS1|KGA	glutaminase	protein-coding	-5kb to +1kb of TSS	TFlex	HOMER_annotatePeaks
chr2:190882550-190883230	7.345406077	MAFF.ATF3.BATF2_vs_HyPBase	680	31.52399278	0	MAFF.ATF3.BATF2	chr2	190882551	190883230	intron (NM_014905, intron 1 of 17)	intron (NM_014905, intron 1 of 17)	2069	NM_001256310	2744	NM_014905	ENSG00000115419	GLS	AAD20|CASGID|DEE71|EIEE71|GAC|GAM|GDPAG|GLS1|KGA	glutaminase	protein-coding	Intron	TFlex	HOMER_annotatePeaks
chr2:190888574-190888774	7.79284467	MAFF.ATF3.BATF2_vs_HyPBase	200	42.98726289	0	MAFF.ATF3.BATF2	chr2	190888575	190888774	intron (NM_014905, intron 1 of 17)	intron (NM_014905, intron 1 of 17)	7853	NM_001256310	2744	NM_014905	ENSG00000115419	GLS	AAD20|CASGID|DEE71|EIEE71|GAC|GAM|GDPAG|GLS1|KGA	glutaminase	protein-coding	Intron	TFlex	HOMER_annotatePeaks
chr2:190900450-190900650	5.760603703	MAFF.ATF3.BATF2_vs_HyPBase	200	10.50799759	0	MAFF.ATF3.BATF2	chr2	190900451	190900650	intron (NM_014905, intron 3 of 17)	intron (NM_014905, intron 3 of 17)	19729	NM_001256310	2744	NM_014905	ENSG00000115419	GLS	AAD20|CASGID|DEE71|EIEE71|GAC|GAM|GDPAG|GLS1|KGA	glutaminase	protein-coding	Intron	TFlex	HOMER_annotatePeaks
chr2:190904903-190905103	5.471078225	MAFF.ATF3.BATF2_vs_HyPBase	200	8.597452577	0	MAFF.ATF3.BATF2	chr2	190904904	190905103	intron (NM_014905, intron 5 of 17)	intron (NM_014905, intron 5 of 17)	24182	NM_001256310	2744	NM_014905	ENSG00000115419	GLS	AAD20|CASGID|DEE71|EIEE71|GAC|GAM|GDPAG|GLS1|KGA	glutaminase	protein-coding	Intron	TFlex	HOMER_annotatePeaks
chr2:190930345-190930545	1.858707155	MAFF.ATF3.BATF2_vs_HyPBase	200	15.28436014	4.214236877	MAFF.ATF3.BATF2	chr2	190930346	190930545	exon (NM_001256310, exon 13 of 15)	exon (NM_001256310, exon 13 of 15)	49624	NM_001256310	2744	NM_014905	ENSG00000115419	GLS	AAD20|CASGID|DEE71|EIEE71|GAC|GAM|GDPAG|GLS1|KGA	glutaminase	protein-coding	Exon	TFlex	HOMER_annotatePeaks
chr2:190946797-190946997	4.106599224	MAFF.ATF3.BATF2_vs_HyPBase	200	18.15017766	1.053559219	MAFF.ATF3.BATF2	chr2	190946798	190946997	intron (NM_014905, intron 14 of 17)	MIR3|SINE|MIR	66076	NM_001256310	2744	NM_014905	ENSG00000115419	GLS	AAD20|CASGID|DEE71|EIEE71|GAC|GAM|GDPAG|GLS1|KGA	glutaminase	protein-coding	Intron	TFlex	HOMER_annotatePeaks
chr2:190995115-190995315	2.180606691	MAFF.ATF3.BATF2_vs_HyPBase	200	9.552725086	2.107118438	MAFF.ATF3.BATF2	chr2	190995116	190995315	exon (NM_001384880, exon 10 of 24)	exon (NM_001384880, exon 10 of 24)	18956	NM_001384890	6772	NM_007315	ENSG00000115415	STAT1	CANDF7|IMD31A|IMD31B|IMD31C|ISGF-3|STAT91	signal transducer and activator of transcription 1	protein-coding	Exon	TFlex	HOMER_annotatePeaks
chr2:190997914-190998114	2.361201564	MAFF.ATF3.BATF2_vs_HyPBase	200	16.23963265	3.160677658	MAFF.ATF3.BATF2	chr2	190997915	190998114	intron (NM_001384883, intron 7 of 23)	intron (NM_001384883, intron 7 of 23)	16157	NM_001384890	6772	NM_007315	ENSG00000115415	STAT1	CANDF7|IMD31A|IMD31B|IMD31C|ISGF-3|STAT91	signal transducer and activator of transcription 1	protein-coding	Intron	TFlex	HOMER_annotatePeaks
chr2:191022964-191023164	1.221284151	MAFF.ATF3.BATF2_vs_HyPBase	200	17.19490515	7.374914535	MAFF.ATF3.BATF2	chr2	191022965	191023164	intron (NR_136318, intron 1 of 2)	intron (NR_136318, intron 1 of 2)	1538	NR_136318	105373805	NR_136318	ENSG00000231858	STAT4-AS1	-	STAT4 antisense RNA 1	ncRNA	Intron	TFlex	HOMER_annotatePeaks
chr2:191032157-191032381	1.733168071	MAFF.ATF3.BATF2_vs_HyPBase	224	10.50799759	3.160677658	MAFF.ATF3.BATF2	chr2	191032158	191032381	TTS (NR_136318)	TTS (NR_136318)	10743	NR_136318	105373805	NR_136318	ENSG00000231858	STAT4-AS1	-	STAT4 antisense RNA 1	ncRNA	TTS	TFlex	HOMER_annotatePeaks
chr2:191066107-191066905	1.11247048	MAFF.ATF3.BATF2_vs_HyPBase	798	59.22689553	27.3925397	MAFF.ATF3.BATF2	chr2	191066108	191066905	exon (NM_001243835, exon 7 of 24)	exon (NM_001243835, exon 7 of 24)	44980	NR_136318	105373805	NR_136318	ENSG00000231858	STAT4-AS1	-	STAT4 antisense RNA 1	ncRNA	Exon	TFlex	HOMER_annotatePeaks
chr2:191069650-191069850	6.548975682	MAFF.ATF3.BATF2_vs_HyPBase	200	18.15017766	0	MAFF.ATF3.BATF2	chr2	191069651	191069850	exon (NM_001243835, exon 6 of 24)	exon (NM_001243835, exon 6 of 24)	48224	NR_136318	105373805	NR_136318	ENSG00000231858	STAT4-AS1	-	STAT4 antisense RNA 1	ncRNA	Exon	TFlex	HOMER_annotatePeaks
chr2:191070765-191071015	5.886149532	MAFF.ATF3.BATF2_vs_HyPBase	250	11.4632701	0	MAFF.ATF3.BATF2	chr2	191070766	191071015	intron (NM_003151, intron 5 of 23)	MIR|SINE|MIR	49364	NR_136318	105373805	NR_136318	ENSG00000231858	STAT4-AS1	-	STAT4 antisense RNA 1	ncRNA	Intron	TFlex	HOMER_annotatePeaks
chr2:191071565-191071765	6.301254184	MAFF.ATF3.BATF2_vs_HyPBase	200	15.28436014	0	MAFF.ATF3.BATF2	chr2	191071566	191071765	intron (NM_003151, intron 5 of 23)	intron (NM_003151, intron 5 of 23)	50139	NR_136318	105373805	NR_136318	ENSG00000231858	STAT4-AS1	-	STAT4 antisense RNA 1	ncRNA	Intron	TFlex	HOMER_annotatePeaks
chr2:191077155-191077355	6.622972904	MAFF.ATF3.BATF2_vs_HyPBase	200	19.10545017	0	MAFF.ATF3.BATF2	chr2	191077156	191077355	intron (NM_003151, intron 3 of 23)	MER102a|DNA|hAT-Charlie	55729	NR_136318	105373805	NR_136318	ENSG00000231858	STAT4-AS1	-	STAT4 antisense RNA 1	ncRNA	Intron	TFlex	HOMER_annotatePeaks
chr2:191080758-191080958	6.301254184	MAFF.ATF3.BATF2_vs_HyPBase	200	15.28436014	0	MAFF.ATF3.BATF2	chr2	191080759	191080958	intron (NM_003151, intron 3 of 23)	Kanga1|DNA|TcMar-Tc2	59332	NR_136318	105373805	NR_136318	ENSG00000231858	STAT4-AS1	-	STAT4 antisense RNA 1	ncRNA	Intron	TFlex	HOMER_annotatePeaks
chr2:191081847-191082047	5.471078225	MAFF.ATF3.BATF2_vs_HyPBase	200	8.597452577	0	MAFF.ATF3.BATF2	chr2	191081848	191082047	intron (NM_003151, intron 3 of 23)	Kanga1|DNA|TcMar-Tc2	60421	NR_136318	105373805	NR_136318	ENSG00000231858	STAT4-AS1	-	STAT4 antisense RNA 1	ncRNA	Intron	TFlex	HOMER_annotatePeaks
chr2:191114457-191114730	6.548975682	MAFF.ATF3.BATF2_vs_HyPBase	273	18.15017766	0	MAFF.ATF3.BATF2	chr2	191114458	191114730	intron (NM_003151, intron 3 of 23)	intron (NM_003151, intron 3 of 23)	36400	NM_003151	6775	NM_003151	ENSG00000138378	STAT4	DPMC|SLEB11	signal transducer and activator of transcription 4	protein-coding	Intron	TFlex	HOMER_annotatePeaks
chr2:191201355-191201555	6.388729501	MAFF.ATF3.BATF2_vs_HyPBase	200	16.23963265	0	MAFF.ATF3.BATF2	chr2	191201356	191201555	Intergenic	Intergenic	-43949	NM_001130158	4430	NM_012223	ENSG00000128641	MYO1B	MMI-alpha|MMIa|MYH-1c|myr1	myosin IB	protein-coding	Intergenic/non-coding	TFlex	HOMER_annotatePeaks
chr2:191202946-191203146	1.206637464	MAFF.ATF3.BATF2_vs_HyPBase	200	26.74763024	11.58915141	MAFF.ATF3.BATF2	chr2	191202947	191203146	Intergenic	Plat_L3|LINE|CR1	-42358	NM_001130158	4430	NM_012223	ENSG00000128641	MYO1B	MMI-alpha|MMIa|MYH-1c|myr1	myosin IB	protein-coding	Intergenic/non-coding	TFlex	HOMER_annotatePeaks
chr2:191617690-191617890	5.62308882	MAFF.ATF3.BATF2_vs_HyPBase	200	9.552725086	0	MAFF.ATF3.BATF2	chr2	191617691	191617890	Intergenic	Intergenic	-60282	NM_001254736	64859	NM_001031716	ENSG00000173559	NABP1	NABP1-OT1|OBFC2A|SOSS-B2|SSB2	nucleic acid binding protein 1	protein-coding	Intergenic/non-coding	TFlex	HOMER_annotatePeaks
chr2:191626699-191626899	5.760603703	MAFF.ATF3.BATF2_vs_HyPBase	200	10.50799759	0	MAFF.ATF3.BATF2	chr2	191626700	191626899	Intergenic	Intergenic	-51273	NM_001254736	64859	NM_001031716	ENSG00000173559	NABP1	NABP1-OT1|OBFC2A|SOSS-B2|SSB2	nucleic acid binding protein 1	protein-coding	Intergenic/non-coding	TFlex	HOMER_annotatePeaks
chr2:191685537-191685737	6.693359035	MAFF.ATF3.BATF2_vs_HyPBase	200	20.06072268	0	MAFF.ATF3.BATF2	chr2	191685538	191685737	exon (NM_001031716, exon 6 of 6)	exon (NM_001031716, exon 6 of 6)	-4544	NR_131917	64859	NM_001031716	ENSG00000173559	NABP1	NABP1-OT1|OBFC2A|SOSS-B2|SSB2	nucleic acid binding protein 1	protein-coding	-5kb to +1kb of TSS	TFlex	HOMER_annotatePeaks
chr2:195580100-195580300	5.471078225	MAFF.ATF3.BATF2_vs_HyPBase	200	8.597452577	0	MAFF.ATF3.BATF2	chr2	195580101	195580300	Intergenic	Intergenic	-76758	NM_001127257	57181	NM_020342	ENSG00000196950	SLC39A10	LZT-Hs2|ZIP10	solute carrier family 39 member 10	protein-coding	Intergenic/non-coding	TFlex	HOMER_annotatePeaks
chr2:196172886-196173086	5.471078225	MAFF.ATF3.BATF2_vs_HyPBase	200	8.597452577	0	MAFF.ATF3.BATF2	chr2	196172887	196173086	Intergenic	Intergenic	-1408	NM_004226	9262	NM_004226	ENSG00000081320	STK17B	DRAK2	serine/threonine kinase 17b	protein-coding	-5kb to +1kb of TSS	TFlex	HOMER_annotatePeaks
chr2:196173832-196174032	6.301254184	MAFF.ATF3.BATF2_vs_HyPBase	200	15.28436014	0	MAFF.ATF3.BATF2	chr2	196173833	196174032	Intergenic	MLT1B|LTR|ERVL-MaLR	-2354	NM_004226	9262	NM_004226	ENSG00000081320	STK17B	DRAK2	serine/threonine kinase 17b	protein-coding	-5kb to +1kb of TSS	TFlex	HOMER_annotatePeaks
chr2:196182620-196183000	2.216263934	MAFF.ATF3.BATF2_vs_HyPBase	380	39.16617285	8.428473754	MAFF.ATF3.BATF2	chr2	196182621	196183000	Intergenic	Intergenic	-11232	NM_004226	9262	NM_004226	ENSG00000081320	STK17B	DRAK2	serine/threonine kinase 17b	protein-coding	Intergenic/non-coding	TFlex	HOMER_annotatePeaks
chr2:196203985-196204360	3.858662488	MAFF.ATF3.BATF2_vs_HyPBase	375	15.28436014	1.053559219	MAFF.ATF3.BATF2	chr2	196203986	196204360	intron (NM_001348768, intron 28 of 28)	L1MB3|LINE|L1	-32595	NM_004226	9262	NM_004226	ENSG00000081320	STK17B	DRAK2	serine/threonine kinase 17b	protein-coding	Intron	TFlex	HOMER_annotatePeaks
chr2:196212262-196212462	6.001644673	MAFF.ATF3.BATF2_vs_HyPBase	200	12.41854261	0	MAFF.ATF3.BATF2	chr2	196212263	196212462	intron (NM_001348768, intron 28 of 28)	L1PA13|LINE|L1	-40784	NM_004226	9262	NM_004226	ENSG00000081320	STK17B	DRAK2	serine/threonine kinase 17b	protein-coding	Intron	TFlex	HOMER_annotatePeaks
chr2:196220060-196220260	1.502569398	MAFF.ATF3.BATF2_vs_HyPBase	200	23.88181271	8.428473754	MAFF.ATF3.BATF2	chr2	196220061	196220260	intron (NM_001348768, intron 25 of 28)	intron (NM_001348768, intron 25 of 28)	-39864	NR_110226	101927482	NR_110225	ENSG00000229056	HECW2-AS1	-	HECW2 antisense RNA 1	ncRNA	Intron	TFlex	HOMER_annotatePeaks
chr2:196234045-196234245	3.559087735	MAFF.ATF3.BATF2_vs_HyPBase	200	12.41854261	1.053559219	MAFF.ATF3.BATF2	chr2	196234046	196234245	intron (NM_001348768, intron 21 of 28)	intron (NM_001348768, intron 21 of 28)	-25879	NR_110226	101927482	NR_110225	ENSG00000229056	HECW2-AS1	-	HECW2 antisense RNA 1	ncRNA	Intron	TFlex	HOMER_annotatePeaks
chr2:196234740-196234990	1.048538396	MAFF.ATF3.BATF2_vs_HyPBase	250	69.73489313	33.71389502	MAFF.ATF3.BATF2	chr2	196234741	196234990	intron (NM_001348768, intron 21 of 28)	intron (NM_001348768, intron 21 of 28)	-25159	NR_110226	101927482	NR_110225	ENSG00000229056	HECW2-AS1	-	HECW2 antisense RNA 1	ncRNA	Intron	TFlex	HOMER_annotatePeaks
chr2:196253017-196253217	6.548975682	MAFF.ATF3.BATF2_vs_HyPBase	200	18.15017766	0	MAFF.ATF3.BATF2	chr2	196253018	196253217	intron (NM_001348768, intron 19 of 28)	intron (NM_001348768, intron 19 of 28)	-6907	NR_110226	101927482	NR_110225	ENSG00000229056	HECW2-AS1	-	HECW2 antisense RNA 1	ncRNA	Intron	TFlex	HOMER_annotatePeaks
chr2:196257851-196258051	5.471078225	MAFF.ATF3.BATF2_vs_HyPBase	200	8.597452577	0	MAFF.ATF3.BATF2	chr2	196257852	196258051	intron (NM_001348768, intron 17 of 28)	intron (NM_001348768, intron 17 of 28)	-2073	NR_110226	101927482	NR_110225	ENSG00000229056	HECW2-AS1	-	HECW2 antisense RNA 1	ncRNA	-5kb to +1kb of TSS	TFlex	HOMER_annotatePeaks
chr2:196259131-196259331	1.812908835	MAFF.ATF3.BATF2_vs_HyPBase	200	29.61344777	8.428473754	MAFF.ATF3.BATF2	chr2	196259132	196259331	promoter-TSS (NR_110225)	promoter-TSS (NR_110225)	-793	NR_110226	101927482	NR_110225	ENSG00000229056	HECW2-AS1	-	HECW2 antisense RNA 1	ncRNA	-5kb to +1kb of TSS	TFlex	HOMER_annotatePeaks
chr2:196265634-196265998	6.108577895	MAFF.ATF3.BATF2_vs_HyPBase	364	13.37381512	0	MAFF.ATF3.BATF2	chr2	196265635	196265998	intron (NM_001348768, intron 17 of 28)	MIRb|SINE|MIR	5792	NR_110225	101927482	NR_110225	ENSG00000229056	HECW2-AS1	-	HECW2 antisense RNA 1	ncRNA	Intron	TFlex	HOMER_annotatePeaks
chr2:196289055-196289255	6.47097671	MAFF.ATF3.BATF2_vs_HyPBase	200	17.19490515	0	MAFF.ATF3.BATF2	chr2	196289056	196289255	intron (NM_001348768, intron 14 of 28)	intron (NM_001348768, intron 14 of 28)	29131	NR_110225	101927482	NR_110225	ENSG00000229056	HECW2-AS1	-	HECW2 antisense RNA 1	ncRNA	Intron	TFlex	HOMER_annotatePeaks
chr2:196875624-196875824	5.886149532	MAFF.ATF3.BATF2_vs_HyPBase	200	11.4632701	0	MAFF.ATF3.BATF2	chr2	196875625	196875824	intron (NM_024989, intron 14 of 26)	intron (NM_024989, intron 14 of 26)	50983	NM_024989	80055	NM_024989	ENSG00000197121	PGAP1	Bst1|ISPD3024|MRT42|NEDDSBA|SPG67	post-GPI attachment to proteins inositol deacylase 1	protein-coding	Intron	TFlex	HOMER_annotatePeaks
chr2:196877331-196877531	6.208130179	MAFF.ATF3.BATF2_vs_HyPBase	200	14.32908763	0	MAFF.ATF3.BATF2	chr2	196877332	196877531	intron (NM_024989, intron 13 of 26)	intron (NM_024989, intron 13 of 26)	49276	NM_024989	80055	NM_024989	ENSG00000197121	PGAP1	Bst1|ISPD3024|MRT42|NEDDSBA|SPG67	post-GPI attachment to proteins inositol deacylase 1	protein-coding	Intron	TFlex	HOMER_annotatePeaks
chr2:196902638-196902838	1.443670967	MAFF.ATF3.BATF2_vs_HyPBase	200	11.4632701	4.214236877	MAFF.ATF3.BATF2	chr2	196902639	196902838	exon (NM_001321099, exon 6 of 28)	exon (NM_001321099, exon 6 of 28)	23969	NM_024989	80055	NM_024989	ENSG00000197121	PGAP1	Bst1|ISPD3024|MRT42|NEDDSBA|SPG67	post-GPI attachment to proteins inositol deacylase 1	protein-coding	Exon	TFlex	HOMER_annotatePeaks
chr2:196950505-196950830	1.221284151	MAFF.ATF3.BATF2_vs_HyPBase	325	17.19490515	7.374914535	MAFF.ATF3.BATF2	chr2	196950506	196950830	Intergenic	LTR79|LTR|ERVL	-23961	NM_001321100	80055	NM_024989	ENSG00000197121	PGAP1	Bst1|ISPD3024|MRT42|NEDDSBA|SPG67	post-GPI attachment to proteins inositol deacylase 1	protein-coding	Intergenic/non-coding	TFlex	HOMER_annotatePeaks
chr2:196963055-196963255	6.824597605	MAFF.ATF3.BATF2_vs_HyPBase	200	21.9712677	0	MAFF.ATF3.BATF2	chr2	196963056	196963255	Intergenic	MLT1I|LTR|ERVL-MaLR	-36448	NM_001321100	80055	NM_024989	ENSG00000197121	PGAP1	Bst1|ISPD3024|MRT42|NEDDSBA|SPG67	post-GPI attachment to proteins inositol deacylase 1	protein-coding	Intergenic/non-coding	TFlex	HOMER_annotatePeaks
chr2:197013600-197013800	1.595664998	MAFF.ATF3.BATF2_vs_HyPBase	200	9.552725086	3.160677658	MAFF.ATF3.BATF2	chr2	197013601	197013800	exon (NM_001367496, exon 18 of 28)	exon (NM_001367496, exon 18 of 28)	-86993	NM_001321100	80055	NM_024989	ENSG00000197121	PGAP1	Bst1|ISPD3024|MRT42|NEDDSBA|SPG67	post-GPI attachment to proteins inositol deacylase 1	protein-coding	Exon	TFlex	HOMER_annotatePeaks
chr2:197088653-197088853	6.47097671	MAFF.ATF3.BATF2_vs_HyPBase	200	17.19490515	0	MAFF.ATF3.BATF2	chr2	197088654	197088853	exon (NM_001367496, exon 12 of 28)	exon (NM_001367496, exon 12 of 28)	-109238	NR_135584	101927596	NR_135584	ENSG00000231621	ANKRD44-AS1	-	ANKRD44 antisense RNA 1	ncRNA	Exon	TFlex	HOMER_annotatePeaks
chr2:197138330-197138665	8.183616802	MAFF.ATF3.BATF2_vs_HyPBase	335	56.36107801	0	MAFF.ATF3.BATF2	chr2	197138331	197138665	intron (NM_153697, intron 3 of 9)	intron (NM_153697, intron 3 of 9)	-59493	NR_135584	101927596	NR_135584	ENSG00000231621	ANKRD44-AS1	-	ANKRD44 antisense RNA 1	ncRNA	Intron	TFlex	HOMER_annotatePeaks
chr2:197181595-197181795	6.760470182	MAFF.ATF3.BATF2_vs_HyPBase	200	21.01599519	0	MAFF.ATF3.BATF2	chr2	197181596	197181795	intron (NM_153697, intron 2 of 9)	intron (NM_153697, intron 2 of 9)	-16296	NR_135584	101927596	NR_135584	ENSG00000231621	ANKRD44-AS1	-	ANKRD44 antisense RNA 1	ncRNA	Intron	TFlex	HOMER_annotatePeaks
chr2:197196780-197197040	7.510457807	MAFF.ATF3.BATF2_vs_HyPBase	260	35.34508282	0	MAFF.ATF3.BATF2	chr2	197196781	197197040	intron (NM_153697, intron 1 of 9)	intron (NM_153697, intron 1 of 9)	-1081	NR_135584	101927596	NR_135584	ENSG00000231621	ANKRD44-AS1	-	ANKRD44 antisense RNA 1	ncRNA	-5kb to +1kb of TSS	TFlex	HOMER_annotatePeaks
chr2:197198031-197198231	5.62308882	MAFF.ATF3.BATF2_vs_HyPBase	200	9.552725086	0	MAFF.ATF3.BATF2	chr2	197198032	197198231	intron (NR_135584, intron 1 of 1)	L2c|LINE|L2	140	NR_135584	101927596	NR_135584	ENSG00000231621	ANKRD44-AS1	-	ANKRD44 antisense RNA 1	ncRNA	-5kb to +1kb of TSS	TFlex	HOMER_annotatePeaks
chr2:197202210-197202410	5.760603703	MAFF.ATF3.BATF2_vs_HyPBase	200	10.50799759	0	MAFF.ATF3.BATF2	chr2	197202211	197202410	intron (NM_153697, intron 1 of 9)	intron (NM_153697, intron 1 of 9)	4319	NR_135584	101927596	NR_135584	ENSG00000231621	ANKRD44-AS1	-	ANKRD44 antisense RNA 1	ncRNA	Intron	TFlex	HOMER_annotatePeaks
chr2:197207090-197207290	6.47097671	MAFF.ATF3.BATF2_vs_HyPBase	200	17.19490515	0	MAFF.ATF3.BATF2	chr2	197207091	197207290	intron (NM_153697, intron 1 of 9)	intron (NM_153697, intron 1 of 9)	9199	NR_135584	101927596	NR_135584	ENSG00000231621	ANKRD44-AS1	-	ANKRD44 antisense RNA 1	ncRNA	Intron	TFlex	HOMER_annotatePeaks
chr2:197209230-197209500	7.76042467	MAFF.ATF3.BATF2_vs_HyPBase	270	42.03199038	0	MAFF.ATF3.BATF2	chr2	197209231	197209500	intron (NM_153697, intron 1 of 9)	intron (NM_153697, intron 1 of 9)	11374	NR_135584	101927596	NR_135584	ENSG00000231621	ANKRD44-AS1	-	ANKRD44 antisense RNA 1	ncRNA	Intron	TFlex	HOMER_annotatePeaks
chr2:197215194-197216148	1.125500327	MAFF.ATF3.BATF2_vs_HyPBase	954	73.55598316	33.71389502	MAFF.ATF3.BATF2	chr2	197215195	197216148	intron (NM_153697, intron 1 of 9)	intron (NM_153697, intron 1 of 9)	17680	NR_135584	101927596	NR_135584	ENSG00000231621	ANKRD44-AS1	-	ANKRD44 antisense RNA 1	ncRNA	Intron	TFlex	HOMER_annotatePeaks
chr2:197232069-197232707	6.388729501	MAFF.ATF3.BATF2_vs_HyPBase	638	16.23963265	0	MAFF.ATF3.BATF2	chr2	197232070	197232707	intron (NM_153697, intron 1 of 9)	intron (NM_153697, intron 1 of 9)	34397	NR_135584	101927596	NR_135584	ENSG00000231621	ANKRD44-AS1	-	ANKRD44 antisense RNA 1	ncRNA	Intron	TFlex	HOMER_annotatePeaks
chr2:197241140-197241430	4.216228709	MAFF.ATF3.BATF2_vs_HyPBase	290	39.16617285	2.107118438	MAFF.ATF3.BATF2	chr2	197241141	197241430	intron (NM_153697, intron 1 of 9)	MER103C|DNA|hAT-Charlie	43294	NR_135584	101927596	NR_135584	ENSG00000231621	ANKRD44-AS1	-	ANKRD44 antisense RNA 1	ncRNA	Intron	TFlex	HOMER_annotatePeaks
chr2:197242397-197242597	3.028617172	MAFF.ATF3.BATF2_vs_HyPBase	200	17.19490515	2.107118438	MAFF.ATF3.BATF2	chr2	197242398	197242597	intron (NM_153697, intron 1 of 9)	intron (NM_153697, intron 1 of 9)	44506	NR_135584	101927596	NR_135584	ENSG00000231621	ANKRD44-AS1	-	ANKRD44 antisense RNA 1	ncRNA	Intron	TFlex	HOMER_annotatePeaks
chr2:197255549-197256310	1.287557043	MAFF.ATF3.BATF2_vs_HyPBase	761	66.8690756	27.3925397	MAFF.ATF3.BATF2	chr2	197255550	197256310	intron (NR_046837, intron 5 of 5)	intron (NR_046837, intron 5 of 5)	46589	NR_046837	101927547	NR_046837	ENSG00000236977	ANKRD44-IT1	-	ANKRD44 intronic transcript 1	ncRNA	Intron	TFlex	HOMER_annotatePeaks
chr2:197269320-197269646	7.108377667	MAFF.ATF3.BATF2_vs_HyPBase	326	26.74763024	0	MAFF.ATF3.BATF2	chr2	197269321	197269646	intron (NR_046837, intron 5 of 5)	intron (NR_046837, intron 5 of 5)	33036	NR_046837	101927547	NR_046837	ENSG00000236977	ANKRD44-IT1	-	ANKRD44 intronic transcript 1	ncRNA	Intron	TFlex	HOMER_annotatePeaks
chr2:197284407-197284607	1.443670967	MAFF.ATF3.BATF2_vs_HyPBase	200	11.4632701	4.214236877	MAFF.ATF3.BATF2	chr2	197284408	197284607	intron (NR_046837, intron 5 of 5)	(AC)n|Simple_repeat|Simple_repeat	18012	NR_046837	101927547	NR_046837	ENSG00000236977	ANKRD44-IT1	-	ANKRD44 intronic transcript 1	ncRNA	Intron	TFlex	HOMER_annotatePeaks
chr2:197284903-197285103	6.824597605	MAFF.ATF3.BATF2_vs_HyPBase	200	21.9712677	0	MAFF.ATF3.BATF2	chr2	197284904	197285103	intron (NR_046837, intron 5 of 5)	intron (NR_046837, intron 5 of 5)	17516	NR_046837	101927547	NR_046837	ENSG00000236977	ANKRD44-IT1	-	ANKRD44 intronic transcript 1	ncRNA	Intron	TFlex	HOMER_annotatePeaks
chr2:197285450-197285650	1.273750943	MAFF.ATF3.BATF2_vs_HyPBase	200	15.28436014	6.321355315	MAFF.ATF3.BATF2	chr2	197285451	197285650	intron (NR_046837, intron 5 of 5)	intron (NR_046837, intron 5 of 5)	16969	NR_046837	101927547	NR_046837	ENSG00000236977	ANKRD44-IT1	-	ANKRD44 intronic transcript 1	ncRNA	Intron	TFlex	HOMER_annotatePeaks
chr2:197286217-197286417	2.858689503	MAFF.ATF3.BATF2_vs_HyPBase	200	15.28436014	2.107118438	MAFF.ATF3.BATF2	chr2	197286218	197286417	intron (NR_046837, intron 5 of 5)	intron (NR_046837, intron 5 of 5)	16202	NR_046837	101927547	NR_046837	ENSG00000236977	ANKRD44-IT1	-	ANKRD44 intronic transcript 1	ncRNA	Intron	TFlex	HOMER_annotatePeaks
chr2:197360654-197361110	1.318145361	MAFF.ATF3.BATF2_vs_HyPBase	456	63.04798557	25.28542126	MAFF.ATF3.BATF2	chr2	197360655	197361110	Intergenic	Intergenic	-50102	NM_001367496	91526	NM_153697	ENSG00000065413	ANKRD44	PP6-ARS-B	ankyrin repeat domain 44	protein-coding	Intergenic/non-coding	TFlex	HOMER_annotatePeaks
chr2:197416819-197417019	2.180606691	MAFF.ATF3.BATF2_vs_HyPBase	200	9.552725086	2.107118438	MAFF.ATF3.BATF2	chr2	197416820	197417019	intron (NM_012433, intron 5 of 24)	intron (NM_012433, intron 5 of 24)	18109	NM_012433	23451	NM_012433	ENSG00000115524	SF3B1	Hsh155|MDS|PRP10|PRPF10|SAP155|SF3b155	splicing factor 3b subunit 1	protein-coding	Intron	TFlex	HOMER_annotatePeaks
chr2:197493405-197493605	2.028603498	MAFF.ATF3.BATF2_vs_HyPBase	200	8.597452577	2.107118438	MAFF.ATF3.BATF2	chr2	197493406	197493605	intron (NM_199440, intron 6 of 11)	intron (NM_199440, intron 6 of 11)	6335	NM_002156	3329	NM_002156	ENSG00000144381	HSPD1	CPN60|GROEL|HLD4|HSP-60|HSP60|HSP65|HuCHA60|SPG13	heat shock protein family D (Hsp60) member 1	protein-coding	Intron	TFlex	HOMER_annotatePeaks
chr2:197500945-197501170	6.824597605	MAFF.ATF3.BATF2_vs_HyPBase	225	21.9712677	0	MAFF.ATF3.BATF2	chr2	197500946	197501170	promoter-TSS (NM_199440)	promoter-TSS (NM_199440)	679	NM_002157	3336	NM_002157	ENSG00000115541	HSPE1	CPN10|EPF|GROES|HSP10	heat shock protein family E (Hsp10) member 1	protein-coding	-5kb to +1kb of TSS	TFlex	HOMER_annotatePeaks
chr2:197606221-197606421	5.471078225	MAFF.ATF3.BATF2_vs_HyPBase	200	8.597452577	0	MAFF.ATF3.BATF2	chr2	197606222	197606421	intron (NM_144629, intron 7 of 8)	L2a|LINE|L2	69266	NM_144629	130132	NM_144629	ENSG00000162944	RFTN2	C2orf11|Raftlin-2	raftlin family member 2	protein-coding	Intron	TFlex	HOMER_annotatePeaks
chr2:197716091-197716291	5.62308882	MAFF.ATF3.BATF2_vs_HyPBase	200	9.552725086	0	MAFF.ATF3.BATF2	chr2	197716092	197716291	Intergenic	Intergenic	10822	NM_138395	92935	NM_138395	ENSG00000247626	MARS2	COXPD25|MetRS|mtMetRS	methionyl-tRNA synthetase 2, mitochondrial	protein-coding	Intergenic/non-coding	TFlex	HOMER_annotatePeaks
chr2:197774075-197774275	5.471078225	MAFF.ATF3.BATF2_vs_HyPBase	200	8.597452577	0	MAFF.ATF3.BATF2	chr2	197774076	197774275	intron (NM_001284358, intron 3 of 8)	Charlie16a|DNA|hAT-Charlie	11144	NM_001284362	66037	NM_033030	ENSG00000152430	BOLL	BOULE	boule homolog, RNA binding protein	protein-coding	Intron	TFlex	HOMER_annotatePeaks
chr2:199927476-199927676	5.471078225	MAFF.ATF3.BATF2_vs_HyPBase	200	8.597452577	0	MAFF.ATF3.BATF2	chr2	199927477	199927676	3' UTR (NM_153689, exon 2 of 2)	3' UTR (NM_153689, exon 2 of 2)	16283	NM_153689	205327	NM_153689	ENSG00000178074	C2orf69	COXPD53	chromosome 2 open reading frame 69	protein-coding	3' UTR	TFlex	HOMER_annotatePeaks
chr2:200338745-200338945	1.784709612	MAFF.ATF3.BATF2_vs_HyPBase	200	18.15017766	5.267796096	MAFF.ATF3.BATF2	chr2	200338746	200338945	intron (NM_001282743, intron 2 of 11)	MamSINE1|SINE|tRNA-RTE	29895	NM_001282744	26010	NM_015535	ENSG00000196141	SPATS2L	DNAPTP6|SGNP	spermatogenesis associated serine rich 2 like	protein-coding	Intron	TFlex	HOMER_annotatePeaks
chr2:200374320-200374520	2.361201564	MAFF.ATF3.BATF2_vs_HyPBase	200	16.23963265	3.160677658	MAFF.ATF3.BATF2	chr2	200374321	200374520	intron (NM_001282743, intron 2 of 11)	intron (NM_001282743, intron 2 of 11)	65470	NM_001282744	26010	NM_015535	ENSG00000196141	SPATS2L	DNAPTP6|SGNP	spermatogenesis associated serine rich 2 like	protein-coding	Intron	TFlex	HOMER_annotatePeaks
chr2:200466833-200467033	5.62308882	MAFF.ATF3.BATF2_vs_HyPBase	200	9.552725086	0	MAFF.ATF3.BATF2	chr2	200466834	200467033	intron (NM_001282743, intron 8 of 11)	intron (NM_001282743, intron 8 of 11)	43135	NM_001321550	130535	NM_152387	ENSG00000155729	KCTD18	6530404F10Rik	potassium channel tetramerization domain containing 18	protein-coding	Intron	TFlex	HOMER_annotatePeaks
chr2:200791513-200791713	5.760603703	MAFF.ATF3.BATF2_vs_HyPBase	200	10.50799759	0	MAFF.ATF3.BATF2	chr2	200791514	200791713	non-coding (NR_135011, exon 31 of 32)	non-coding (NR_135011, exon 31 of 32)	-19933	NM_014670	9689	NM_014670	ENSG00000082153	BZW1	5MP2|BZAP45|Nbla10236	basic leucine zipper and W2 domains 1	protein-coding	Exon	TFlex	HOMER_annotatePeaks
chr2:200798705-200798993	1.681835566	MAFF.ATF3.BATF2_vs_HyPBase	288	43.9425354	13.69626985	MAFF.ATF3.BATF2	chr2	200798706	200798993	intron (NR_110275, intron 1 of 3)	intron (NR_110275, intron 1 of 3)	-12697	NM_014670	9689	NM_014670	ENSG00000082153	BZW1	5MP2|BZAP45|Nbla10236	basic leucine zipper and W2 domains 1	protein-coding	Intron	TFlex	HOMER_annotatePeaks
chr2:200811266-200811466	5.471078225	MAFF.ATF3.BATF2_vs_HyPBase	200	8.597452577	0	MAFF.ATF3.BATF2	chr2	200811267	200811466	promoter-TSS (NM_001321693)	promoter-TSS (NM_001321693)	-180	NM_014670	9689	NM_014670	ENSG00000082153	BZW1	5MP2|BZAP45|Nbla10236	basic leucine zipper and W2 domains 1	protein-coding	-5kb to +1kb of TSS	TFlex	HOMER_annotatePeaks
chr2:200856780-200856980	6.622972904	MAFF.ATF3.BATF2_vs_HyPBase	200	19.10545017	0	MAFF.ATF3.BATF2	chr2	200856781	200856980	intron (NR_027856, intron 6 of 10)	intron (NR_027856, intron 6 of 10)	7681	NM_001162407	1195	NM_004071	ENSG00000013441	CLK1	CLK|CLK/STY|STY	CDC like kinase 1	protein-coding	Intron	TFlex	HOMER_annotatePeaks
chr2:200857790-200858123	2.046339415	MAFF.ATF3.BATF2_vs_HyPBase	333	39.16617285	9.482032973	MAFF.ATF3.BATF2	chr2	200857791	200858123	intron (NR_027856, intron 4 of 10)	intron (NR_027856, intron 4 of 10)	6604	NM_001162407	1195	NM_004071	ENSG00000013441	CLK1	CLK|CLK/STY|STY	CDC like kinase 1	protein-coding	Intron	TFlex	HOMER_annotatePeaks
chr2:200920283-200920483	3.443604943	MAFF.ATF3.BATF2_vs_HyPBase	200	11.4632701	1.053559219	MAFF.ATF3.BATF2	chr2	200920284	200920483	non-coding (NR_033915, exon 15 of 17)	non-coding (NR_033915, exon 15 of 17)	28465	NM_001142356	60491	NM_021824	ENSG00000196290	NIF3L1	ALS2CR1|CALS-7|MDS015	NGG1 interacting factor 3 like 1	protein-coding	Exon	TFlex	HOMER_annotatePeaks
chr2:200921045-200921245	1.180639052	MAFF.ATF3.BATF2_vs_HyPBase	200	9.552725086	4.214236877	MAFF.ATF3.BATF2	chr2	200921046	200921245	intron (NM_006190, intron 13 of 17)	intron (NM_006190, intron 13 of 17)	29227	NM_001142356	60491	NM_021824	ENSG00000196290	NIF3L1	ALS2CR1|CALS-7|MDS015	NGG1 interacting factor 3 like 1	protein-coding	Intron	TFlex	HOMER_annotatePeaks
chr2:200922697-200922898	6.548975682	MAFF.ATF3.BATF2_vs_HyPBase	201	18.15017766	0	MAFF.ATF3.BATF2	chr2	200922698	200922898	intron (NM_006190, intron 13 of 17)	intron (NM_006190, intron 13 of 17)	30880	NM_001142356	60491	NM_021824	ENSG00000196290	NIF3L1	ALS2CR1|CALS-7|MDS015	NGG1 interacting factor 3 like 1	protein-coding	Intron	TFlex	HOMER_annotatePeaks
chr2:200935774-200935974	3.443604943	MAFF.ATF3.BATF2_vs_HyPBase	200	11.4632701	1.053559219	MAFF.ATF3.BATF2	chr2	200935775	200935974	non-coding (NR_033915, exon 9 of 17)	non-coding (NR_033915, exon 9 of 17)	27786	NR_033915	4999	NM_006190	ENSG00000115942	ORC2	ORC2L	origin recognition complex subunit 2	protein-coding	Exon	TFlex	HOMER_annotatePeaks
chr2:200946550-200946880	6.208130179	MAFF.ATF3.BATF2_vs_HyPBase	330	14.32908763	0	MAFF.ATF3.BATF2	chr2	200946551	200946880	intron (NM_006190, intron 5 of 17)	Helitron1Na_Mam|RC|Helitron	16945	NR_033915	4999	NM_006190	ENSG00000115942	ORC2	ORC2L	origin recognition complex subunit 2	protein-coding	Intron	TFlex	HOMER_annotatePeaks
chr2:200967003-200967203	5.886149532	MAFF.ATF3.BATF2_vs_HyPBase	200	11.4632701	0	MAFF.ATF3.BATF2	chr2	200967004	200967203	Intergenic	HAL1|LINE|L1	-3443	NM_006190	4999	NM_006190	ENSG00000115942	ORC2	ORC2L	origin recognition complex subunit 2	protein-coding	-5kb to +1kb of TSS	TFlex	HOMER_annotatePeaks
chr2:200983311-200983511	7.727259318	MAFF.ATF3.BATF2_vs_HyPBase	200	41.07671787	0	MAFF.ATF3.BATF2	chr2	200983312	200983511	intron (NM_173822, intron 11 of 11)	intron (NM_173822, intron 11 of 11)	-19751	NM_006190	4999	NM_006190	ENSG00000115942	ORC2	ORC2L	origin recognition complex subunit 2	protein-coding	Intron	TFlex	HOMER_annotatePeaks
chr2:201010372-201010572	5.886149532	MAFF.ATF3.BATF2_vs_HyPBase	200	11.4632701	0	MAFF.ATF3.BATF2	chr2	201010373	201010572	intron (NM_173822, intron 6 of 11)	intron (NM_173822, intron 6 of 11)	-46812	NM_006190	4999	NM_006190	ENSG00000115942	ORC2	ORC2L	origin recognition complex subunit 2	protein-coding	Intron	TFlex	HOMER_annotatePeaks
chr2:201132595-201133350	7.470931243	MAFF.ATF3.BATF2_vs_HyPBase	755	34.38981031	0	MAFF.ATF3.BATF2	chr2	201132596	201133350	5' UTR (NM_001202518, exon 1 of 8)	5' UTR (NM_001202518, exon 1 of 8)	192	NM_001202518	8837	NM_003879	ENSG00000003402	CFLAR	CASH|CASP8AP1|CLARP|Casper|FLAME|FLAME-1|FLAME1|FLIP|I-FLICE|MRIT|c-FLIP|c-FLIPL|c-FLIPR|c-FLIPS|cFLIP	CASP8 and FADD like apoptosis regulator	protein-coding	-5kb to +1kb of TSS	TFlex	HOMER_annotatePeaks
chr2:201135952-201136250	1.8825601	MAFF.ATF3.BATF2_vs_HyPBase	298	58.27162302	15.80338829	MAFF.ATF3.BATF2	chr2	201135953	201136250	exon (NM_001351592, exon 4 of 6)	exon (NM_001351592, exon 4 of 6)	3320	NM_001202518	8837	NM_003879	ENSG00000003402	CFLAR	CASH|CASP8AP1|CLARP|Casper|FLAME|FLAME-1|FLAME1|FLIP|I-FLICE|MRIT|c-FLIP|c-FLIPL|c-FLIPR|c-FLIPS|cFLIP	CASP8 and FADD like apoptosis regulator	protein-coding	Exon	TFlex	HOMER_annotatePeaks
chr2:201138690-201139010	5.886149532	MAFF.ATF3.BATF2_vs_HyPBase	320	11.4632701	0	MAFF.ATF3.BATF2	chr2	201138691	201139010	3' UTR (NM_001308043, exon 5 of 5)	3' UTR (NM_001308043, exon 5 of 5)	-1425	NM_001202515	8837	NM_003879	ENSG00000003402	CFLAR	CASH|CASP8AP1|CLARP|Casper|FLAME|FLAME-1|FLAME1|FLIP|I-FLICE|MRIT|c-FLIP|c-FLIPL|c-FLIPR|c-FLIPS|cFLIP	CASP8 and FADD like apoptosis regulator	protein-coding	-5kb to +1kb of TSS	TFlex	HOMER_annotatePeaks
chr2:201149696-201149896	6.388729501	MAFF.ATF3.BATF2_vs_HyPBase	200	16.23963265	0	MAFF.ATF3.BATF2	chr2	201149697	201149896	exon (NM_001202516, exon 6 of 8)	exon (NM_001202516, exon 6 of 8)	7996	NR_040030	65072	NR_040030	ENSG00000226312	CFLAR-AS1	ALS2CR10	CFLAR antisense RNA 1	ncRNA	Exon	TFlex	HOMER_annotatePeaks
chr2:201160395-201160595	2.318138774	MAFF.ATF3.BATF2_vs_HyPBase	200	21.01599519	4.214236877	MAFF.ATF3.BATF2	chr2	201160396	201160595	exon (NM_001202516, exon 7 of 8)	exon (NM_001202516, exon 7 of 8)	-2703	NR_040030	65072	NR_040030	ENSG00000226312	CFLAR-AS1	ALS2CR10	CFLAR antisense RNA 1	ncRNA	-5kb to +1kb of TSS	TFlex	HOMER_annotatePeaks
chr2:201220205-201220410	5.760603703	MAFF.ATF3.BATF2_vs_HyPBase	205	10.50799759	0	MAFF.ATF3.BATF2	chr2	201220206	201220410	3' UTR (NM_001206524, exon 8 of 8)	3' UTR (NM_001206524, exon 8 of 8)	-13135	NM_033355	841	NM_001228	ENSG00000064012	CASP8	ALPS2B|CAP4|Casp-8|FLICE|MACH|MCH5	caspase 8	protein-coding	3' UTR	TFlex	HOMER_annotatePeaks
chr2:201223491-201223691	5.760603703	MAFF.ATF3.BATF2_vs_HyPBase	200	10.50799759	0	MAFF.ATF3.BATF2	chr2	201223492	201223691	intron (NM_001206542, intron 7 of 7)	intron (NM_001206542, intron 7 of 7)	-9852	NM_033355	841	NM_001228	ENSG00000064012	CASP8	ALPS2B|CAP4|Casp-8|FLICE|MACH|MCH5	caspase 8	protein-coding	Intron	TFlex	HOMER_annotatePeaks
chr2:201272520-201272720	1.559152778	MAFF.ATF3.BATF2_vs_HyPBase	200	24.83708522	8.428473754	MAFF.ATF3.BATF2	chr2	201272521	201272720	intron (NM_001228, intron 5 of 9)	intron (NM_001228, intron 5 of 9)	12084	NM_001372051	841	NM_001228	ENSG00000064012	CASP8	ALPS2B|CAP4|Casp-8|FLICE|MACH|MCH5	caspase 8	protein-coding	Intron	TFlex	HOMER_annotatePeaks
chr2:201414194-201414394	6.824597605	MAFF.ATF3.BATF2_vs_HyPBase	200	21.9712677	0	MAFF.ATF3.BATF2	chr2	201414195	201414394	intron (NM_015049, intron 2 of 15)	intron (NM_015049, intron 2 of 15)	37164	NM_015049	66008	NM_015049	ENSG00000115993	TRAK2	ALS2CR3|CALS-C|GRIF-1|GRIF1|MILT2|OIP98	trafficking kinesin protein 2	protein-coding	Intron	TFlex	HOMER_annotatePeaks
chr2:201450635-201450835	5.471078225	MAFF.ATF3.BATF2_vs_HyPBase	200	8.597452577	0	MAFF.ATF3.BATF2	chr2	201450636	201450835	intron (NM_015049, intron 1 of 15)	intron (NM_015049, intron 1 of 15)	723	NM_015049	66008	NM_015049	ENSG00000115993	TRAK2	ALS2CR3|CALS-C|GRIF-1|GRIF1|MILT2|OIP98	trafficking kinesin protein 2	protein-coding	-5kb to +1kb of TSS	TFlex	HOMER_annotatePeaks
chr2:201532877-201533077	5.760603703	MAFF.ATF3.BATF2_vs_HyPBase	200	10.50799759	0	MAFF.ATF3.BATF2	chr2	201532878	201533077	intron (NM_001168216, intron 11 of 12)	MLT1H2-int|LTR|ERVL-MaLR	81237	NM_001206864	55437	NM_018571	ENSG00000082146	STRADB	ALS2CR2|CALS-21|ILPIP|ILPIPA|PAPK|PRO1038	STE20 related adaptor beta	protein-coding	Intron	TFlex	HOMER_annotatePeaks
chr2:201572747-201572996	7.973408683	MAFF.ATF3.BATF2_vs_HyPBase	249	48.71889794	0	MAFF.ATF3.BATF2	chr2	201572748	201572996	intron (NM_001168221, intron 7 of 15)	intron (NM_001168221, intron 7 of 15)	46306	NM_152525	151254	NM_152525	ENSG00000155754	C2CD6	ALS2CR11|SPGF68	C2 calcium dependent domain containing 6	protein-coding	Intron	TFlex	HOMER_annotatePeaks
chr2:202239478-202239678	6.108577895	MAFF.ATF3.BATF2_vs_HyPBase	200	13.37381512	0	MAFF.ATF3.BATF2	chr2	202239479	202239678	promoter-TSS (NM_003352)	promoter-TSS (NM_003352)	-981	NM_001005781	7341	NM_003352	ENSG00000116030	SUMO1	DAP1|GMP1|OFC10|PIC1|SENP2|SMT3|SMT3C|SMT3H3|UBL1	small ubiquitin like modifier 1	protein-coding	-5kb to +1kb of TSS	TFlex	HOMER_annotatePeaks
chr2:202249655-202250291	6.94488637	MAFF.ATF3.BATF2_vs_HyPBase	636	23.88181271	0	MAFF.ATF3.BATF2	chr2	202249656	202250291	Intergenic	LTR9B|LTR|ERV1	-11376	NM_001005781	7341	NM_003352	ENSG00000116030	SUMO1	DAP1|GMP1|OFC10|PIC1|SENP2|SMT3|SMT3C|SMT3H3|UBL1	small ubiquitin like modifier 1	protein-coding	Intergenic/non-coding	TFlex	HOMER_annotatePeaks
chr2:202270773-202270973	2.106639586	MAFF.ATF3.BATF2_vs_HyPBase	200	36.30035533	8.428473754	MAFF.ATF3.BATF2	chr2	202270774	202270973	intron (NM_015934, intron 1 of 14)	AluSg|SINE|Alu	5110	NM_015934	51602	NM_015934	ENSG00000055044	NOP58	HSPC120|NOP5|NOP5/NOP58	NOP58 ribonucleoprotein	protein-coding	Intron	TFlex	HOMER_annotatePeaks
chr2:202272655-202272855	5.62308882	MAFF.ATF3.BATF2_vs_HyPBase	200	9.552725086	0	MAFF.ATF3.BATF2	chr2	202272656	202272855	intron (NM_015934, intron 1 of 14)	Charlie9|DNA|hAT-Charlie	-3676	NR_003058	692110	NR_003058	ENSG00000212534	SNORD70	HBII-234|SNORD70A	small nucleolar RNA, C/D box 70	snoRNA	-5kb to +1kb of TSS	TFlex	HOMER_annotatePeaks
chr2:202290217-202290417	3.028617172	MAFF.ATF3.BATF2_vs_HyPBase	200	17.19490515	2.107118438	MAFF.ATF3.BATF2	chr2	202290218	202290417	promoter-TSS (NR_003694)	promoter-TSS (NR_003694)	-1000	NR_003694	100113392	NR_003694	ENSG00000271852	SNORD11B	-	small nucleolar RNA, C/D box 11B	snoRNA	-5kb to +1kb of TSS	TFlex	HOMER_annotatePeaks
chr2:202679734-202680058	6.208130179	MAFF.ATF3.BATF2_vs_HyPBase	324	14.32908763	0	MAFF.ATF3.BATF2	chr2	202679735	202680058	intron (NM_173511, intron 1 of 7)	L1ME1|LINE|L1	44927	NM_173511	150864	NM_173511	ENSG00000138439	FAM117B	ALS2CR13	family with sequence similarity 117 member B	protein-coding	Intron	TFlex	HOMER_annotatePeaks
chr2:202693500-202693950	3.403025502	MAFF.ATF3.BATF2_vs_HyPBase	450	33.4345378	3.160677658	MAFF.ATF3.BATF2	chr2	202693501	202693950	intron (NM_173511, intron 1 of 7)	L1ME4a|LINE|L1	58756	NM_173511	150864	NM_173511	ENSG00000138439	FAM117B	ALS2CR13	family with sequence similarity 117 member B	protein-coding	Intron	TFlex	HOMER_annotatePeaks
chr2:202755431-202755631	1.138822445	MAFF.ATF3.BATF2_vs_HyPBase	200	16.23963265	7.374914535	MAFF.ATF3.BATF2	chr2	202755432	202755631	intron (NM_173511, intron 4 of 7)	intron (NM_173511, intron 4 of 7)	73703	NM_001288624	130026	NM_138468	ENSG00000163596	ICA1L	ALS2CR14|ALS2CR15	islet cell autoantigen 1 like	protein-coding	Intron	TFlex	HOMER_annotatePeaks
chr2:202757145-202757345	2.106634557	MAFF.ATF3.BATF2_vs_HyPBase	200	18.15017766	4.214236877	MAFF.ATF3.BATF2	chr2	202757146	202757345	exon (NM_173511, exon 6 of 8)	exon (NM_173511, exon 6 of 8)	71989	NM_001288624	130026	NM_138468	ENSG00000163596	ICA1L	ALS2CR14|ALS2CR15	islet cell autoantigen 1 like	protein-coding	Exon	TFlex	HOMER_annotatePeaks
chr2:202765400-202765700	6.94488637	MAFF.ATF3.BATF2_vs_HyPBase	300	23.88181271	0	MAFF.ATF3.BATF2	chr2	202765401	202765700	exon (NM_173511, exon 8 of 8)	exon (NM_173511, exon 8 of 8)	63684	NM_001288624	130026	NM_138468	ENSG00000163596	ICA1L	ALS2CR14|ALS2CR15	islet cell autoantigen 1 like	protein-coding	Exon	TFlex	HOMER_annotatePeaks
chr2:202779347-202779663	2.028637613	MAFF.ATF3.BATF2_vs_HyPBase	316	42.98726289	10.53559219	MAFF.ATF3.BATF2	chr2	202779348	202779663	3' UTR (NM_001288623, exon 13 of 13)	3' UTR (NM_001288623, exon 13 of 13)	49729	NM_001288624	130026	NM_138468	ENSG00000163596	ICA1L	ALS2CR14|ALS2CR15	islet cell autoantigen 1 like	protein-coding	3' UTR	TFlex	HOMER_annotatePeaks
chr2:203015100-203015300	5.471078225	MAFF.ATF3.BATF2_vs_HyPBase	200	8.597452577	0	MAFF.ATF3.BATF2	chr2	203015101	203015300	intron (NM_001378026, intron 1 of 55)	intron (NM_001378026, intron 1 of 55)	325	NM_001378026	65065	NM_198945	ENSG00000144426	NBEAL1	A530083I02Rik|ALS2CR16|ALS2CR17	neurobeachin like 1	protein-coding	-5kb to +1kb of TSS	TFlex	HOMER_annotatePeaks
chr2:203239655-203239855	7.693313533	MAFF.ATF3.BATF2_vs_HyPBase	200	40.12144536	0	MAFF.ATF3.BATF2	chr2	203239656	203239855	5' UTR (NM_001371698, exon 1 of 11)	5' UTR (NM_001371698, exon 1 of 11)	414	NM_001371698	57404	NM_020674	ENSG00000119004	CYP20A1	CYP-M	cytochrome P450 family 20 subfamily A member 1	protein-coding	-5kb to +1kb of TSS	TFlex	HOMER_annotatePeaks
chr2:203454770-203454970	5.62308882	MAFF.ATF3.BATF2_vs_HyPBase	200	9.552725086	0	MAFF.ATF3.BATF2	chr2	203454771	203454970	intron (NM_001329728, intron 11 of 15)	intron (NM_001329728, intron 11 of 15)	80431	NM_213589	65059	NM_025252	ENSG00000173166	RAPH1	ALS2CR18|ALS2CR9|LPD|PREL-2|PREL2|RMO1|RalGDS/AF-6	Ras association (RalGDS/AF-6) and pleckstrin homology domains 1	protein-coding	Intron	TFlex	HOMER_annotatePeaks
chr2:203489895-203490095	5.471078225	MAFF.ATF3.BATF2_vs_HyPBase	200	8.597452577	0	MAFF.ATF3.BATF2	chr2	203489896	203490095	exon (NM_213589, exon 4 of 14)	exon (NM_213589, exon 4 of 14)	45306	NM_213589	65059	NM_025252	ENSG00000173166	RAPH1	ALS2CR18|ALS2CR9|LPD|PREL-2|PREL2|RMO1|RalGDS/AF-6	Ras association (RalGDS/AF-6) and pleckstrin homology domains 1	protein-coding	Exon	TFlex	HOMER_annotatePeaks
chr2:203493157-203493373	7.658549699	MAFF.ATF3.BATF2_vs_HyPBase	216	39.16617285	0	MAFF.ATF3.BATF2	chr2	203493158	203493373	intron (NM_001329728, intron 2 of 15)	intron (NM_001329728, intron 2 of 15)	42036	NM_213589	65059	NM_025252	ENSG00000173166	RAPH1	ALS2CR18|ALS2CR9|LPD|PREL-2|PREL2|RMO1|RalGDS/AF-6	Ras association (RalGDS/AF-6) and pleckstrin homology domains 1	protein-coding	Intron	TFlex	HOMER_annotatePeaks
chr2:203705185-203705385	1.318145406	MAFF.ATF3.BATF2_vs_HyPBase	200	21.01599519	8.428473754	MAFF.ATF3.BATF2	chr2	203705186	203705385	Intergenic	Intergenic	-1190	NM_001243078	940	NM_006139	ENSG00000178562	CD28	Tp44	CD28 molecule	protein-coding	-5kb to +1kb of TSS	TFlex	HOMER_annotatePeaks
chr2:203717155-203717450	7.055912634	MAFF.ATF3.BATF2_vs_HyPBase	295	25.79235773	0	MAFF.ATF3.BATF2	chr2	203717156	203717450	intron (NM_001243078, intron 1 of 2)	intron (NM_001243078, intron 1 of 2)	10664	NM_001243077	940	NM_006139	ENSG00000178562	CD28	Tp44	CD28 molecule	protein-coding	Intron	TFlex	HOMER_annotatePeaks
chr2:203719809-203720125	1.510789586	MAFF.ATF3.BATF2_vs_HyPBase	316	21.01599519	7.374914535	MAFF.ATF3.BATF2	chr2	203719810	203720125	intron (NM_001243078, intron 1 of 2)	intron (NM_001243078, intron 1 of 2)	13328	NM_001243077	940	NM_006139	ENSG00000178562	CD28	Tp44	CD28 molecule	protein-coding	Intron	TFlex	HOMER_annotatePeaks
chr2:203733800-203734000	5.760603703	MAFF.ATF3.BATF2_vs_HyPBase	200	10.50799759	0	MAFF.ATF3.BATF2	chr2	203733801	203734000	intron (NM_001243078, intron 2 of 2)	intron (NM_001243078, intron 2 of 2)	27261	NM_001243077	940	NM_006139	ENSG00000178562	CD28	Tp44	CD28 molecule	protein-coding	Intron	TFlex	HOMER_annotatePeaks
chr2:203750584-203750908	6.001644673	MAFF.ATF3.BATF2_vs_HyPBase	324	12.41854261	0	MAFF.ATF3.BATF2	chr2	203750585	203750908	Intergenic	Zaphod|DNA|hAT-Tip100	44107	NM_001243077	940	NM_006139	ENSG00000178562	CD28	Tp44	CD28 molecule	protein-coding	Intergenic/non-coding	TFlex	HOMER_annotatePeaks
chr2:203807585-203807910	3.44366755	MAFF.ATF3.BATF2_vs_HyPBase	325	34.38981031	3.160677658	MAFF.ATF3.BATF2	chr2	203807586	203807910	Intergenic	Intergenic	-60023	NM_001037631	1493	NM_005214	ENSG00000163599	CTLA4	ALPS5|CD|CD152|CELIAC3|CTLA-4|GRD4|GSE|IDDM12	cytotoxic T-lymphocyte associated protein 4	protein-coding	Intergenic/non-coding	TFlex	HOMER_annotatePeaks
chr2:203808619-203808819	6.47097671	MAFF.ATF3.BATF2_vs_HyPBase	200	17.19490515	0	MAFF.ATF3.BATF2	chr2	203808620	203808819	Intergenic	Intergenic	-59052	NM_001037631	1493	NM_005214	ENSG00000163599	CTLA4	ALPS5|CD|CD152|CELIAC3|CTLA-4|GRD4|GSE|IDDM12	cytotoxic T-lymphocyte associated protein 4	protein-coding	Intergenic/non-coding	TFlex	HOMER_annotatePeaks
chr2:203824146-203824346	7.388472838	MAFF.ATF3.BATF2_vs_HyPBase	200	32.47926529	0	MAFF.ATF3.BATF2	chr2	203824147	203824346	Intergenic	Intergenic	-43525	NM_001037631	1493	NM_005214	ENSG00000163599	CTLA4	ALPS5|CD|CD152|CELIAC3|CTLA-4|GRD4|GSE|IDDM12	cytotoxic T-lymphocyte associated protein 4	protein-coding	Intergenic/non-coding	TFlex	HOMER_annotatePeaks
chr2:203872880-203873148	5.760603703	MAFF.ATF3.BATF2_vs_HyPBase	268	10.50799759	0	MAFF.ATF3.BATF2	chr2	203872881	203873148	3' UTR (NM_005214, exon 4 of 4)	3' UTR (NM_005214, exon 4 of 4)	5243	NM_005214	1493	NM_005214	ENSG00000163599	CTLA4	ALPS5|CD|CD152|CELIAC3|CTLA-4|GRD4|GSE|IDDM12	cytotoxic T-lymphocyte associated protein 4	protein-coding	3' UTR	TFlex	HOMER_annotatePeaks
chr2:203894411-203894611	6.388729501	MAFF.ATF3.BATF2_vs_HyPBase	200	16.23963265	0	MAFF.ATF3.BATF2	chr2	203894412	203894611	Intergenic	Intergenic	26740	NM_005214	1493	NM_005214	ENSG00000163599	CTLA4	ALPS5|CD|CD152|CELIAC3|CTLA-4|GRD4|GSE|IDDM12	cytotoxic T-lymphocyte associated protein 4	protein-coding	Intergenic/non-coding	TFlex	HOMER_annotatePeaks
chr2:203932310-203932518	2.382269166	MAFF.ATF3.BATF2_vs_HyPBase	208	21.9712677	4.214236877	MAFF.ATF3.BATF2	chr2	203932311	203932518	Intergenic	AluSc|SINE|Alu	-4349	NM_012092	29851	NM_012092	ENSG00000163600	ICOS	AILIM|CD278|CVID1	inducible T cell costimulator	protein-coding	-5kb to +1kb of TSS	TFlex	HOMER_annotatePeaks
chr2:203934087-203934287	6.388729501	MAFF.ATF3.BATF2_vs_HyPBase	200	16.23963265	0	MAFF.ATF3.BATF2	chr2	203934088	203934287	Intergenic	Intergenic	-2576	NM_012092	29851	NM_012092	ENSG00000163600	ICOS	AILIM|CD278|CVID1	inducible T cell costimulator	protein-coding	-5kb to +1kb of TSS	TFlex	HOMER_annotatePeaks
chr2:203942417-203942617	5.471078225	MAFF.ATF3.BATF2_vs_HyPBase	200	8.597452577	0	MAFF.ATF3.BATF2	chr2	203942418	203942617	intron (NM_012092, intron 1 of 4)	intron (NM_012092, intron 1 of 4)	5754	NM_012092	29851	NM_012092	ENSG00000163600	ICOS	AILIM|CD278|CVID1	inducible T cell costimulator	protein-coding	Intron	TFlex	HOMER_annotatePeaks
chr2:203946767-203946967	5.471078225	MAFF.ATF3.BATF2_vs_HyPBase	200	8.597452577	0	MAFF.ATF3.BATF2	chr2	203946768	203946967	intron (NM_012092, intron 1 of 4)	intron (NM_012092, intron 1 of 4)	10104	NM_012092	29851	NM_012092	ENSG00000163600	ICOS	AILIM|CD278|CVID1	inducible T cell costimulator	protein-coding	Intron	TFlex	HOMER_annotatePeaks
chr2:203955614-203955814	1.180642279	MAFF.ATF3.BATF2_vs_HyPBase	200	28.65817526	12.64271063	MAFF.ATF3.BATF2	chr2	203955615	203955814	exon (NM_012092, exon 2 of 5)	exon (NM_012092, exon 2 of 5)	18951	NM_012092	29851	NM_012092	ENSG00000163600	ICOS	AILIM|CD278|CVID1	inducible T cell costimulator	protein-coding	Exon	TFlex	HOMER_annotatePeaks
chr2:204109923-204110123	1.946169924	MAFF.ATF3.BATF2_vs_HyPBase	200	16.23963265	4.214236877	MAFF.ATF3.BATF2	chr2	204109924	204110123	Intergenic	Intergenic	173260	NM_012092	29851	NM_012092	ENSG00000163600	ICOS	AILIM|CD278|CVID1	inducible T cell costimulator	protein-coding	Intergenic/non-coding	TFlex	HOMER_annotatePeaks
chr2:205077265-205077750	1.53678289	MAFF.ATF3.BATF2_vs_HyPBase	485	15.28436014	5.267796096	MAFF.ATF3.BATF2	chr2	205077266	205077750	intron (NM_205863, intron 4 of 21)	intron (NM_205863, intron 4 of 21)	532033	NM_152526	117583	NM_057177	ENSG00000116117	PARD3B	ALS2CR19|PAR3B|PAR3L|PAR3beta	par-3 family cell polarity regulator beta	protein-coding	Intron	TFlex	HOMER_annotatePeaks
chr2:205714215-205714415	5.760603703	MAFF.ATF3.BATF2_vs_HyPBase	200	10.50799759	0	MAFF.ATF3.BATF2	chr2	205714216	205714415	intron (NM_201264, intron 2 of 8)	MIRb|SINE|MIR	31814	NM_201279	8828	NM_003872	ENSG00000118257	NRP2	NP2|NPN2|PRO2714|VEGF165R2	neuropilin 2	protein-coding	Intron	TFlex	HOMER_annotatePeaks
chr2:206082287-206082487	6.001644673	MAFF.ATF3.BATF2_vs_HyPBase	200	12.41854261	0	MAFF.ATF3.BATF2	chr2	206082288	206082487	intron (NM_017759, intron 1 of 10)	intron (NM_017759, intron 1 of 10)	3787	NM_017759	54891	NM_017759	ENSG00000114933	INO80D	-	INO80 complex subunit D	protein-coding	Intron	TFlex	HOMER_annotatePeaks
chr2:206084137-206084360	1.510789586	MAFF.ATF3.BATF2_vs_HyPBase	223	21.01599519	7.374914535	MAFF.ATF3.BATF2	chr2	206084138	206084360	intron (NM_017759, intron 1 of 10)	(AC)n|Simple_repeat|Simple_repeat	1925	NM_017759	54891	NM_017759	ENSG00000114933	INO80D	-	INO80 complex subunit D	protein-coding	Intron	TFlex	HOMER_annotatePeaks
chr2:206551738-206551938	5.760603703	MAFF.ATF3.BATF2_vs_HyPBase	200	10.50799759	0	MAFF.ATF3.BATF2	chr2	206551739	206551938	intron (NM_003812, intron 9 of 25)	intron (NM_003812, intron 9 of 25)	-90649	NM_001102659	200726	NM_001102659	ENSG00000235118	FAM237A	-	family with sequence similarity 237 member A	protein-coding	Intron	TFlex	HOMER_annotatePeaks
chr2:206765235-206765435	1.443670967	MAFF.ATF3.BATF2_vs_HyPBase	200	11.4632701	4.214236877	MAFF.ATF3.BATF2	chr2	206765236	206765435	promoter-TSS (NM_001136193)	promoter-TSS (NM_001136193)	-7	NM_001330225	130752	NM_206892	ENSG00000138400	MDH1B	RP11-95H11	malate dehydrogenase 1B	protein-coding	-5kb to +1kb of TSS	TFlex	HOMER_annotatePeaks
chr2:207124075-207124275	5.471078225	MAFF.ATF3.BATF2_vs_HyPBase	200	8.597452577	0	MAFF.ATF3.BATF2	chr2	207124076	207124275	exon (NM_001270942, exon 3 of 5)	exon (NM_001270942, exon 3 of 5)	9962	NM_001270944	8609	NM_003709	ENSG00000118263	KLF7	UKLF	KLF transcription factor 7	protein-coding	Exon	TFlex	HOMER_annotatePeaks
chr2:207125626-207125826	5.760603703	MAFF.ATF3.BATF2_vs_HyPBase	200	10.50799759	0	MAFF.ATF3.BATF2	chr2	207125627	207125826	intron (NM_001270943, intron 1 of 3)	intron (NM_001270943, intron 1 of 3)	8411	NM_001270944	8609	NM_003709	ENSG00000118263	KLF7	UKLF	KLF transcription factor 7	protein-coding	Intron	TFlex	HOMER_annotatePeaks
chr2:207225937-207226137	1.373286552	MAFF.ATF3.BATF2_vs_HyPBase	200	19.10545017	7.374914535	MAFF.ATF3.BATF2	chr2	207225938	207226137	intron (NR_110283, intron 3 of 3)	intron (NR_110283, intron 3 of 3)	-13774	NR_146555	105373853	NR_146555	ENSG00000229647	MYOSLID	-	myocardin-induced smooth muscle lncRNA, inducer of differentiation	ncRNA	Intron	TFlex	HOMER_annotatePeaks
chr2:207226840-207227043	3.318068889	MAFF.ATF3.BATF2_vs_HyPBase	203	10.50799759	1.053559219	MAFF.ATF3.BATF2	chr2	207226841	207227043	intron (NR_110283, intron 3 of 3)	intron (NR_110283, intron 3 of 3)	-12869	NR_146555	105373853	NR_146555	ENSG00000229647	MYOSLID	-	myocardin-induced smooth muscle lncRNA, inducer of differentiation	ncRNA	Intron	TFlex	HOMER_annotatePeaks
chr2:207230610-207230960	5.886149532	MAFF.ATF3.BATF2_vs_HyPBase	350	11.4632701	0	MAFF.ATF3.BATF2	chr2	207230611	207230960	intron (NR_110283, intron 3 of 3)	intron (NR_110283, intron 3 of 3)	-9026	NR_146555	105373853	NR_146555	ENSG00000229647	MYOSLID	-	myocardin-induced smooth muscle lncRNA, inducer of differentiation	ncRNA	Intron	TFlex	HOMER_annotatePeaks
chr2:207337360-207337560	1.273750943	MAFF.ATF3.BATF2_vs_HyPBase	200	15.28436014	6.321355315	MAFF.ATF3.BATF2	chr2	207337361	207337560	Intergenic	Intergenic	-68036	NR_031633	100302130	NR_031633	ENSG00000221628	MIR1302-4	MIRN1302-4|hsa-mir-1302-4	microRNA 1302-4	ncRNA	Intergenic/non-coding	TFlex	HOMER_annotatePeaks
chr2:207352621-207352821	5.886149532	MAFF.ATF3.BATF2_vs_HyPBase	200	11.4632701	0	MAFF.ATF3.BATF2	chr2	207352622	207352821	Intergenic	AluSx|SINE|Alu	-83297	NR_031633	100302130	NR_031633	ENSG00000221628	MIR1302-4	MIRN1302-4|hsa-mir-1302-4	microRNA 1302-4	ncRNA	Intergenic/non-coding	TFlex	HOMER_annotatePeaks
chr2:207505895-207506095	1.858710044	MAFF.ATF3.BATF2_vs_HyPBase	200	19.10545017	5.267796096	MAFF.ATF3.BATF2	chr2	207505896	207506095	Intergenic	MamTip2|DNA|hAT-Tip100	-23967	NR_163947	1385	NM_004379	ENSG00000118260	CREB1	CREB|CREB-1	cAMP responsive element binding protein 1	protein-coding	Intergenic/non-coding	TFlex	HOMER_annotatePeaks
chr2:207521668-207521868	6.622972904	MAFF.ATF3.BATF2_vs_HyPBase	200	19.10545017	0	MAFF.ATF3.BATF2	chr2	207521669	207521868	Intergenic	MIR|SINE|MIR	-8194	NR_163947	1385	NM_004379	ENSG00000118260	CREB1	CREB|CREB-1	cAMP responsive element binding protein 1	protein-coding	Intergenic/non-coding	TFlex	HOMER_annotatePeaks
chr2:207528559-207528759	5.886149532	MAFF.ATF3.BATF2_vs_HyPBase	200	11.4632701	0	MAFF.ATF3.BATF2	chr2	207528560	207528759	Intergenic	AluSq2|SINE|Alu	-1303	NR_163947	1385	NM_004379	ENSG00000118260	CREB1	CREB|CREB-1	cAMP responsive element binding protein 1	protein-coding	-5kb to +1kb of TSS	TFlex	HOMER_annotatePeaks
chr2:207534740-207534948	6.388729501	MAFF.ATF3.BATF2_vs_HyPBase	208	16.23963265	0	MAFF.ATF3.BATF2	chr2	207534741	207534948	intron (NR_163946, intron 1 of 8)	L1ME4b|LINE|L1	4882	NM_134442	1385	NM_004379	ENSG00000118260	CREB1	CREB|CREB-1	cAMP responsive element binding protein 1	protein-coding	Intron	TFlex	HOMER_annotatePeaks
chr2:208013826-208014026	5.886149532	MAFF.ATF3.BATF2_vs_HyPBase	200	11.4632701	0	MAFF.ATF3.BATF2	chr2	208013827	208014026	intron (NM_001080475, intron 1 of 7)	intron (NM_001080475, intron 1 of 7)	11601	NM_001080475	389072	NM_001080475	ENSG00000178385	PLEKHM3	DAPR|PLEKHM1L	pleckstrin homology domain containing M3	protein-coding	Intron	TFlex	HOMER_annotatePeaks
chr2:208363697-208363915	1.443673927	MAFF.ATF3.BATF2_vs_HyPBase	218	14.32908763	5.267796096	MAFF.ATF3.BATF2	chr2	208363698	208363915	intron (NR_163994, intron 1 of 14)	L1PA15|LINE|L1	4114	NR_163994	5746	NM_005048	ENSG00000144407	PTH2R	PTHR2	parathyroid hormone 2 receptor	protein-coding	Intron	TFlex	HOMER_annotatePeaks
chr2:209987845-209988045	5.760603703	MAFF.ATF3.BATF2_vs_HyPBase	200	10.50799759	0	MAFF.ATF3.BATF2	chr2	209987846	209988045	intron (NM_001371986, intron 61 of 64)	intron (NM_001371986, intron 61 of 64)	-14620	NM_001278282	6120	NM_006916	ENSG00000197713	RPE	RPE2-1	ribulose-5-phosphate-3-epimerase	protein-coding	Intron	TFlex	HOMER_annotatePeaks
chr2:210008935-210009213	6.108577895	MAFF.ATF3.BATF2_vs_HyPBase	278	13.37381512	0	MAFF.ATF3.BATF2	chr2	210008936	210009213	intron (NM_001278282, intron 2 of 6)	MIR|SINE|MIR	6436	NM_001318929	6120	NM_006916	ENSG00000197713	RPE	RPE2-1	ribulose-5-phosphate-3-epimerase	protein-coding	Intron	TFlex	HOMER_annotatePeaks
chr2:212911207-212911407	5.471078225	MAFF.ATF3.BATF2_vs_HyPBase	200	8.597452577	0	MAFF.ATF3.BATF2	chr2	212911208	212911407	Intergenic	Intergenic	-14950	NR_039935	100616267	NR_039935	ENSG00000266354	MIR4776-1	mir-4776-1	microRNA 4776-1	ncRNA	Intergenic/non-coding	TFlex	HOMER_annotatePeaks
chr2:212968216-212968416	6.301254184	MAFF.ATF3.BATF2_vs_HyPBase	200	15.28436014	0	MAFF.ATF3.BATF2	chr2	212968217	212968416	Intergenic	Intergenic	-41980	NR_039936	100616472	NR_039936	ENSG00000283637	MIR4776-2	mir-4776-2	microRNA 4776-2	ncRNA	Intergenic/non-coding	TFlex	HOMER_annotatePeaks
chr2:212979816-212980016	6.885995359	MAFF.ATF3.BATF2_vs_HyPBase	200	22.92654021	0	MAFF.ATF3.BATF2	chr2	212979817	212980016	Intergenic	Intergenic	-53580	NR_039936	100616472	NR_039936	ENSG00000283637	MIR4776-2	mir-4776-2	microRNA 4776-2	ncRNA	Intergenic/non-coding	TFlex	HOMER_annotatePeaks
chr2:213016049-213016249	1.112470883	MAFF.ATF3.BATF2_vs_HyPBase	200	29.61344777	13.69626985	MAFF.ATF3.BATF2	chr2	213016050	213016249	intron (NM_001371276, intron 6 of 7)	MIR|SINE|MIR	-89813	NR_039936	100616472	NR_039936	ENSG00000283637	MIR4776-2	mir-4776-2	microRNA 4776-2	ncRNA	Intron	TFlex	HOMER_annotatePeaks
chr2:213017188-213017388	5.886149532	MAFF.ATF3.BATF2_vs_HyPBase	200	11.4632701	0	MAFF.ATF3.BATF2	chr2	213017189	213017388	intron (NM_001371276, intron 6 of 7)	L2b|LINE|L2	-90952	NR_039936	100616472	NR_039936	ENSG00000283637	MIR4776-2	mir-4776-2	microRNA 4776-2	ncRNA	Intron	TFlex	HOMER_annotatePeaks
chr2:213038610-213038958	6.693359035	MAFF.ATF3.BATF2_vs_HyPBase	348	20.06072268	0	MAFF.ATF3.BATF2	chr2	213038611	213038958	intron (NM_001371277, intron 5 of 6)	intron (NM_001371277, intron 5 of 6)	111653	NM_016260	22807	NM_016260	ENSG00000030419	IKZF2	ANF1A2|HELIOS|ZNF1A2|ZNFN1A2	IKAROS family zinc finger 2	protein-coding	Intron	TFlex	HOMER_annotatePeaks
chr2:213068030-213068230	6.548975682	MAFF.ATF3.BATF2_vs_HyPBase	200	18.15017766	0	MAFF.ATF3.BATF2	chr2	213068031	213068230	intron (NM_001371277, intron 3 of 6)	intron (NM_001371277, intron 3 of 6)	82307	NM_016260	22807	NM_016260	ENSG00000030419	IKZF2	ANF1A2|HELIOS|ZNF1A2|ZNFN1A2	IKAROS family zinc finger 2	protein-coding	Intron	TFlex	HOMER_annotatePeaks
chr2:213071249-213071449	6.388729501	MAFF.ATF3.BATF2_vs_HyPBase	200	16.23963265	0	MAFF.ATF3.BATF2	chr2	213071250	213071449	intron (NM_001371277, intron 3 of 6)	intron (NM_001371277, intron 3 of 6)	79088	NM_016260	22807	NM_016260	ENSG00000030419	IKZF2	ANF1A2|HELIOS|ZNF1A2|ZNFN1A2	IKAROS family zinc finger 2	protein-coding	Intron	TFlex	HOMER_annotatePeaks
chr2:213073336-213073536	5.471078225	MAFF.ATF3.BATF2_vs_HyPBase	200	8.597452577	0	MAFF.ATF3.BATF2	chr2	213073337	213073536	intron (NM_001371277, intron 3 of 6)	intron (NM_001371277, intron 3 of 6)	77001	NM_016260	22807	NM_016260	ENSG00000030419	IKZF2	ANF1A2|HELIOS|ZNF1A2|ZNFN1A2	IKAROS family zinc finger 2	protein-coding	Intron	TFlex	HOMER_annotatePeaks
chr2:213125847-213126047	6.824597605	MAFF.ATF3.BATF2_vs_HyPBase	200	21.9712677	0	MAFF.ATF3.BATF2	chr2	213125848	213126047	intron (NM_001371277, intron 3 of 6)	intron (NM_001371277, intron 3 of 6)	24490	NM_016260	22807	NM_016260	ENSG00000030419	IKZF2	ANF1A2|HELIOS|ZNF1A2|ZNFN1A2	IKAROS family zinc finger 2	protein-coding	Intron	TFlex	HOMER_annotatePeaks
chr2:213129675-213129875	1.318145509	MAFF.ATF3.BATF2_vs_HyPBase	200	31.52399278	12.64271063	MAFF.ATF3.BATF2	chr2	213129676	213129875	intron (NM_001371277, intron 3 of 6)	L2a|LINE|L2	20662	NM_016260	22807	NM_016260	ENSG00000030419	IKZF2	ANF1A2|HELIOS|ZNF1A2|ZNFN1A2	IKAROS family zinc finger 2	protein-coding	Intron	TFlex	HOMER_annotatePeaks
chr2:213241612-213242010	6.388729501	MAFF.ATF3.BATF2_vs_HyPBase	398	16.23963265	0	MAFF.ATF3.BATF2	chr2	213241613	213242010	Intergenic	Intergenic	42398	NR_144752	100130451	NR_144752		SPAG16-DT	-	SPAG16 divergent transcript	ncRNA	Intergenic/non-coding	TFlex	HOMER_annotatePeaks
chr2:215348473-215348673	5.62308882	MAFF.ATF3.BATF2_vs_HyPBase	200	9.552725086	0	MAFF.ATF3.BATF2	chr2	215348474	215348673	intron (NM_004044, intron 14 of 15)	intron (NM_004044, intron 14 of 15)	36514	NM_004044	471	NM_004044	ENSG00000138363	ATIC	AICAR|AICARFT|HEL-S-70p|IMPCHASE|PURH	5-aminoimidazole-4-carboxamide ribonucleotide formyltransferase/IMP cyclohydrolase	protein-coding	Intron	TFlex	HOMER_annotatePeaks
chr2:216013800-216014133	1.394766598	MAFF.ATF3.BATF2_vs_HyPBase	333	27.70290275	10.53559219	MAFF.ATF3.BATF2	chr2	216013801	216014133	promoter-TSS (NM_018000)	promoter-TSS (NM_018000)	-416	NM_018000	55686	NM_018000	ENSG00000118242	MREG	DSU|WDT2	melanoregulin	protein-coding	-5kb to +1kb of TSS	TFlex	HOMER_annotatePeaks
chr2:216029700-216029900	2.858689503	MAFF.ATF3.BATF2_vs_HyPBase	200	15.28436014	2.107118438	MAFF.ATF3.BATF2	chr2	216029701	216029900	intron (NM_001372189, intron 1 of 4)	intron (NM_001372189, intron 1 of 4)	4004	NM_001372190	55686	NM_018000	ENSG00000118242	MREG	DSU|WDT2	melanoregulin	protein-coding	Intron	TFlex	HOMER_annotatePeaks
chr2:216031950-216032163	1.974188392	MAFF.ATF3.BATF2_vs_HyPBase	213	24.83708522	6.321355315	MAFF.ATF3.BATF2	chr2	216031951	216032163	intron (NM_001372189, intron 1 of 4)	intron (NM_001372189, intron 1 of 4)	1747	NM_001372190	55686	NM_018000	ENSG00000118242	MREG	DSU|WDT2	melanoregulin	protein-coding	Intron	TFlex	HOMER_annotatePeaks
chr2:216081370-216081570	5.471078225	MAFF.ATF3.BATF2_vs_HyPBase	200	8.597452577	0	MAFF.ATF3.BATF2	chr2	216081371	216081570	promoter-TSS (NM_001142311)	promoter-TSS (NM_001142311)	339	NM_018441	55825	NM_018441	ENSG00000115425	PECR	DCRRP|HPDHASE|HSA250303|PVIARL|SDR29C1|TERP	peroxisomal trans-2-enoyl-CoA reductase	protein-coding	-5kb to +1kb of TSS	TFlex	HOMER_annotatePeaks
chr2:216081927-216082127	5.760603703	MAFF.ATF3.BATF2_vs_HyPBase	200	10.50799759	0	MAFF.ATF3.BATF2	chr2	216081928	216082127	promoter-TSS (NM_018441)	promoter-TSS (NM_018441)	108	NM_001142312	92691	NM_138390	ENSG00000163449	TMEM169	-	transmembrane protein 169	protein-coding	-5kb to +1kb of TSS	TFlex	HOMER_annotatePeaks
chr2:216113681-216113881	5.471078225	MAFF.ATF3.BATF2_vs_HyPBase	200	8.597452577	0	MAFF.ATF3.BATF2	chr2	216113682	216113881	intron (NM_021141, intron 2 of 20)	MLT1F1|LTR|ERVL-MaLR	4433	NM_021141	7520	NM_021141	ENSG00000079246	XRCC5	KARP-1|KARP1|KU80|KUB2|Ku86|NFIV	X-ray repair cross complementing 5	protein-coding	Intron	TFlex	HOMER_annotatePeaks
chr2:216175496-216175696	5.62308882	MAFF.ATF3.BATF2_vs_HyPBase	200	9.552725086	0	MAFF.ATF3.BATF2	chr2	216175497	216175696	intron (NM_021141, intron 16 of 20)	intron (NM_021141, intron 16 of 20)	-41293	NR_037701	150967	NM_001199924	ENSG00000260804	LINC01963	PKI55	long intergenic non-protein coding RNA 1963	ncRNA	Intron	TFlex	HOMER_annotatePeaks
chr2:216205165-216205445	1.419428646	MAFF.ATF3.BATF2_vs_HyPBase	280	56.36107801	21.07118438	MAFF.ATF3.BATF2	chr2	216205166	216205445	3' UTR (NM_021141, exon 21 of 21)	3' UTR (NM_021141, exon 21 of 21)	-11584	NR_037701	150967	NM_001199924	ENSG00000260804	LINC01963	PKI55	long intergenic non-protein coding RNA 1963	ncRNA	3' UTR	TFlex	HOMER_annotatePeaks
chr2:218177195-218177395	5.760603703	MAFF.ATF3.BATF2_vs_HyPBase	200	10.50799759	0	MAFF.ATF3.BATF2	chr2	218177196	218177395	Intergenic	HERVH-int|LTR|ERV1	-10333	NM_000634	3577	NM_000634	ENSG00000163464	CXCR1	C-C|C-C-CKR-1|CD128|CD181|CDw128a|CKR-1|CMKAR1|IL8R1|IL8RA|IL8RBA	C-X-C motif chemokine receptor 1	protein-coding	Intergenic/non-coding	TFlex	HOMER_annotatePeaks
chr2:218189310-218189548	4.613569869	MAFF.ATF3.BATF2_vs_HyPBase	238	25.79235773	1.053559219	MAFF.ATF3.BATF2	chr2	218189311	218189548	Intergenic	AluSz6|SINE|Alu	-22467	NM_000634	3577	NM_000634	ENSG00000163464	CXCR1	C-C|C-C-CKR-1|CD128|CD181|CDw128a|CKR-1|CMKAR1|IL8R1|IL8RA|IL8RBA	C-X-C motif chemokine receptor 1	protein-coding	Intergenic/non-coding	TFlex	HOMER_annotatePeaks
chr2:218225336-218225536	6.301254184	MAFF.ATF3.BATF2_vs_HyPBase	200	15.28436014	0	MAFF.ATF3.BATF2	chr2	218225337	218225536	intron (NM_152862, intron 2 of 10)	intron (NM_152862, intron 2 of 10)	8039	NM_005731	10109	NM_005731	ENSG00000163466	ARPC2	ARC34|PNAS-139|PRO2446|p34-Arc	actin related protein 2/3 complex subunit 2	protein-coding	Intron	TFlex	HOMER_annotatePeaks
chr2:218231009-218231209	5.760603703	MAFF.ATF3.BATF2_vs_HyPBase	200	10.50799759	0	MAFF.ATF3.BATF2	chr2	218231010	218231209	intron (NM_152862, intron 4 of 10)	intron (NM_152862, intron 4 of 10)	13712	NM_005731	10109	NM_005731	ENSG00000163466	ARPC2	ARC34|PNAS-139|PRO2446|p34-Arc	actin related protein 2/3 complex subunit 2	protein-coding	Intron	TFlex	HOMER_annotatePeaks
chr2:218569580-218570358	1.361213997	MAFF.ATF3.BATF2_vs_HyPBase	778	81.19816323	31.60677658	MAFF.ATF3.BATF2	chr2	218569581	218570358	intron (NR_073390, intron 1 of 6)	L2a|LINE|L2	1130	NM_001271634	9125	NM_005444	ENSG00000144580	CNOT9	CAF40|CT129|RCD-1|RCD1|RQCD1	CCR4-NOT transcription complex subunit 9	protein-coding	Intron	TFlex	HOMER_annotatePeaks
chr2:219120369-219121033	7.207908812	MAFF.ATF3.BATF2_vs_HyPBase	664	28.65817526	0	MAFF.ATF3.BATF2	chr2	219120370	219121033	intron (NR_165304, intron 5 of 8)	intron (NR_165304, intron 5 of 8)	39854	NM_001377498	79840	NM_024782	ENSG00000187736	NHEJ1	XLF	non-homologous end joining factor 1	protein-coding	Intron	TFlex	HOMER_annotatePeaks
chr2:219217766-219217966	1.733168071	MAFF.ATF3.BATF2_vs_HyPBase	200	10.50799759	3.160677658	MAFF.ATF3.BATF2	chr2	219217767	219217966	intron (NM_005689, intron 1 of 18)	intron (NM_005689, intron 1 of 18)	1092	NM_005689	10058	NM_005689	ENSG00000115657	ABCB6	ABC|LAN|MTABC3|PRP|umat	ATP binding cassette subfamily B member 6 (LAN blood group)	protein-coding	Intron	TFlex	HOMER_annotatePeaks
chr2:222707659-222707859	1.706709989	MAFF.ATF3.BATF2_vs_HyPBase	200	34.38981031	10.53559219	MAFF.ATF3.BATF2	chr2	222707660	222707859	intron (NM_058165, intron 5 of 5)	intron (NM_058165, intron 5 of 5)	36101	NM_058165	116255	NM_058165	ENSG00000124003	MOGAT1	DGAT2L|DGAT2L1|MGAT1	monoacylglycerol O-acyltransferase 1	protein-coding	Intron	TFlex	HOMER_annotatePeaks
chr2:223952347-223952580	2.299284026	MAFF.ATF3.BATF2_vs_HyPBase	233	36.30035533	7.374914535	MAFF.ATF3.BATF2	chr2	223952348	223952580	Intergenic	LTR33A|LTR|ERVL	-4999	NM_022915	65080	NM_022915	ENSG00000135900	MRPL44	COXPD16|L44MT|MRP-L44|mL44	mitochondrial ribosomal protein L44	protein-coding	-5kb to +1kb of TSS	TFlex	HOMER_annotatePeaks
chr2:224041647-224041847	5.886149532	MAFF.ATF3.BATF2_vs_HyPBase	200	11.4632701	0	MAFF.ATF3.BATF2	chr2	224041648	224041847	Intergenic	Intergenic	-2428	NM_006216	5270	NM_006216	ENSG00000135919	SERPINE2	GDN|GDNPF|PI-7|PI7|PN-1|PN1|PNI	serpin family E member 2	protein-coding	-5kb to +1kb of TSS	TFlex	HOMER_annotatePeaks
chr2:224474237-224474437	1.180639052	MAFF.ATF3.BATF2_vs_HyPBase	200	9.552725086	4.214236877	MAFF.ATF3.BATF2	chr2	224474238	224474437	exon (NM_001257198, exon 16 of 16)	exon (NM_001257198, exon 16 of 16)	-72230	NM_001122779	79843	NM_024785	ENSG00000124019	FAM124B	-	family with sequence similarity 124 member B	protein-coding	Exon	TFlex	HOMER_annotatePeaks
chr2:224894353-224894553	6.108577895	MAFF.ATF3.BATF2_vs_HyPBase	200	13.37381512	0	MAFF.ATF3.BATF2	chr2	224894354	224894553	intron (NM_001363762, intron 4 of 55)	intron (NM_001363762, intron 4 of 55)	52596	NM_001290263	55619	NM_014689	ENSG00000135905	DOCK10	DRIP2|Nbla10300|ZIZ3	dedicator of cytokinesis 10	protein-coding	Intron	TFlex	HOMER_annotatePeaks
chr2:224895032-224895232	5.62308882	MAFF.ATF3.BATF2_vs_HyPBase	200	9.552725086	0	MAFF.ATF3.BATF2	chr2	224895033	224895232	intron (NM_001363762, intron 4 of 55)	L2b|LINE|L2	51917	NM_001290263	55619	NM_014689	ENSG00000135905	DOCK10	DRIP2|Nbla10300|ZIZ3	dedicator of cytokinesis 10	protein-coding	Intron	TFlex	HOMER_annotatePeaks
chr2:224923382-224923600	1.028640103	MAFF.ATF3.BATF2_vs_HyPBase	218	17.19490515	8.428473754	MAFF.ATF3.BATF2	chr2	224923383	224923600	intron (NM_001363762, intron 2 of 55)	intron (NM_001363762, intron 2 of 55)	23558	NM_001290263	55619	NM_014689	ENSG00000135905	DOCK10	DRIP2|Nbla10300|ZIZ3	dedicator of cytokinesis 10	protein-coding	Intron	TFlex	HOMER_annotatePeaks
chr2:224931507-224931707	1.858699002	MAFF.ATF3.BATF2_vs_HyPBase	200	11.4632701	3.160677658	MAFF.ATF3.BATF2	chr2	224931508	224931707	exon (NM_014689, exon 2 of 56)	exon (NM_014689, exon 2 of 56)	15442	NM_001290263	55619	NM_014689	ENSG00000135905	DOCK10	DRIP2|Nbla10300|ZIZ3	dedicator of cytokinesis 10	protein-coding	Exon	TFlex	HOMER_annotatePeaks
chr2:224955866-224956066	6.388729501	MAFF.ATF3.BATF2_vs_HyPBase	200	16.23963265	0	MAFF.ATF3.BATF2	chr2	224955867	224956066	intron (NM_014689, intron 1 of 55)	intron (NM_014689, intron 1 of 55)	-8917	NM_001290263	55619	NM_014689	ENSG00000135905	DOCK10	DRIP2|Nbla10300|ZIZ3	dedicator of cytokinesis 10	protein-coding	Intron	TFlex	HOMER_annotatePeaks
chr2:224997765-224997965	5.760603703	MAFF.ATF3.BATF2_vs_HyPBase	200	10.50799759	0	MAFF.ATF3.BATF2	chr2	224997766	224997965	intron (NM_014689, intron 1 of 55)	intron (NM_014689, intron 1 of 55)	12675	NR_039641	100616207	NR_039641	ENSG00000263828	MIR4439	-	microRNA 4439	ncRNA	Intron	TFlex	HOMER_annotatePeaks
chr2:225011272-225011472	5.760603703	MAFF.ATF3.BATF2_vs_HyPBase	200	10.50799759	0	MAFF.ATF3.BATF2	chr2	225011273	225011472	promoter-TSS (NR_039641)	promoter-TSS (NR_039641)	-832	NR_039641	100616207	NR_039641	ENSG00000263828	MIR4439	-	microRNA 4439	ncRNA	-5kb to +1kb of TSS	TFlex	HOMER_annotatePeaks
chr2:225014187-225014635	7.345406077	MAFF.ATF3.BATF2_vs_HyPBase	448	31.52399278	0	MAFF.ATF3.BATF2	chr2	225014188	225014635	intron (NM_014689, intron 1 of 55)	intron (NM_014689, intron 1 of 55)	-3871	NR_039641	100616207	NR_039641	ENSG00000263828	MIR4439	-	microRNA 4439	ncRNA	-5kb to +1kb of TSS	TFlex	HOMER_annotatePeaks
chr2:225020185-225020385	6.548975682	MAFF.ATF3.BATF2_vs_HyPBase	200	18.15017766	0	MAFF.ATF3.BATF2	chr2	225020186	225020385	intron (NM_014689, intron 1 of 55)	intron (NM_014689, intron 1 of 55)	-9745	NR_039641	100616207	NR_039641	ENSG00000263828	MIR4439	-	microRNA 4439	ncRNA	Intron	TFlex	HOMER_annotatePeaks
chr2:225030055-225030403	2.264705141	MAFF.ATF3.BATF2_vs_HyPBase	348	101.2588859	21.07118438	MAFF.ATF3.BATF2	chr2	225030056	225030403	intron (NM_014689, intron 1 of 55)	intron (NM_014689, intron 1 of 55)	12239	NM_014689	55619	NM_014689	ENSG00000135905	DOCK10	DRIP2|Nbla10300|ZIZ3	dedicator of cytokinesis 10	protein-coding	Intron	TFlex	HOMER_annotatePeaks
chr2:225062275-225062475	6.301254184	MAFF.ATF3.BATF2_vs_HyPBase	200	15.28436014	0	MAFF.ATF3.BATF2	chr2	225062276	225062475	Intergenic	L1M5|LINE|L1	-19907	NM_014689	55619	NM_014689	ENSG00000135905	DOCK10	DRIP2|Nbla10300|ZIZ3	dedicator of cytokinesis 10	protein-coding	Intergenic/non-coding	TFlex	HOMER_annotatePeaks
chr2:225168204-225168470	2.765578425	MAFF.ATF3.BATF2_vs_HyPBase	266	14.32908763	2.107118438	MAFF.ATF3.BATF2	chr2	225168205	225168470	Intergenic	LTR16C|LTR|ERVL	-125869	NM_014689	55619	NM_014689	ENSG00000135905	DOCK10	DRIP2|Nbla10300|ZIZ3	dedicator of cytokinesis 10	protein-coding	Intergenic/non-coding	TFlex	HOMER_annotatePeaks
chr2:225384762-225384962	5.62308882	MAFF.ATF3.BATF2_vs_HyPBase	200	9.552725086	0	MAFF.ATF3.BATF2	chr2	225384763	225384962	Intergenic	MSTA-int|LTR|ERVL-MaLR	-14848	NM_001371273	57624	NM_020864	ENSG00000144460	NYAP2	KIAA1486	neuronal tyrosine-phosphorylated phosphoinositide-3-kinase adaptor 2	protein-coding	Intergenic/non-coding	TFlex	HOMER_annotatePeaks
chr2:226802460-226802753	1.373286552	MAFF.ATF3.BATF2_vs_HyPBase	293	19.10545017	7.374914535	MAFF.ATF3.BATF2	chr2	226802461	226802753	intron (NM_001349069, intron 1 of 8)	intron (NM_001349069, intron 1 of 8)	2448	NM_001349069	84236	NM_032276	ENSG00000144468	RHBDD1	RHBDL4|RRP4	rhomboid domain containing 1	protein-coding	Intron	TFlex	HOMER_annotatePeaks
chr2:226833515-226833750	6.001644673	MAFF.ATF3.BATF2_vs_HyPBase	235	12.41854261	0	MAFF.ATF3.BATF2	chr2	226833516	226833750	intron (NM_001349069, intron 3 of 8)	intron (NM_001349069, intron 3 of 8)	-2421	NM_032276	84236	NM_032276	ENSG00000144468	RHBDD1	RHBDL4|RRP4	rhomboid domain containing 1	protein-coding	-5kb to +1kb of TSS	TFlex	HOMER_annotatePeaks
chr2:227462302-227462558	1.403034245	MAFF.ATF3.BATF2_vs_HyPBase	256	33.4345378	12.64271063	MAFF.ATF3.BATF2	chr2	227462303	227462558	Intergenic	Intergenic	-9702	NR_049888	100847081	NR_049888	ENSG00000284092	MIR5703	mir-5703	microRNA 5703	ncRNA	Intergenic/non-coding	TFlex	HOMER_annotatePeaks
chr2:227463805-227464005	1.936715079	MAFF.ATF3.BATF2_vs_HyPBase	200	36.30035533	9.482032973	MAFF.ATF3.BATF2	chr2	227463806	227464005	Intergenic	L2a|LINE|L2	-8227	NR_049888	100847081	NR_049888	ENSG00000284092	MIR5703	mir-5703	microRNA 5703	ncRNA	Intergenic/non-coding	TFlex	HOMER_annotatePeaks
chr2:227506025-227506225	5.886149532	MAFF.ATF3.BATF2_vs_HyPBase	200	11.4632701	0	MAFF.ATF3.BATF2	chr2	227506026	227506225	intron (NM_001135189, intron 2 of 11)	L1ME2z|LINE|L1	33969	NM_004504	3267	NM_004504	ENSG00000173744	AGFG1	HRB|RAB|RIP	ArfGAP with FG repeats 1	protein-coding	Intron	TFlex	HOMER_annotatePeaks
chr2:227523669-227523869	7.108377667	MAFF.ATF3.BATF2_vs_HyPBase	200	26.74763024	0	MAFF.ATF3.BATF2	chr2	227523670	227523869	exon (NM_001135188, exon 4 of 13)	exon (NM_001135188, exon 4 of 13)	51613	NM_004504	3267	NM_004504	ENSG00000173744	AGFG1	HRB|RAB|RIP	ArfGAP with FG repeats 1	protein-coding	Exon	TFlex	HOMER_annotatePeaks
chr2:227524658-227524858	5.760603703	MAFF.ATF3.BATF2_vs_HyPBase	200	10.50799759	0	MAFF.ATF3.BATF2	chr2	227524659	227524858	intron (NM_001135189, intron 4 of 11)	intron (NM_001135189, intron 4 of 11)	52602	NM_004504	3267	NM_004504	ENSG00000173744	AGFG1	HRB|RAB|RIP	ArfGAP with FG repeats 1	protein-coding	Intron	TFlex	HOMER_annotatePeaks
chr2:227817950-227818150	1.206637464	MAFF.ATF3.BATF2_vs_HyPBase	200	26.74763024	11.58915141	MAFF.ATF3.BATF2	chr2	227817951	227818150	TTS (NM_001130046)	TTS (NM_001130046)	4208	NM_001130046	6364	NM_004591	ENSG00000115009	CCL20	CKb4|Exodus|LARC|MIP-3-alpha|MIP-3a|MIP3A|SCYA20|ST38	C-C motif chemokine ligand 20	protein-coding	TTS	TFlex	HOMER_annotatePeaks
chr2:228588572-228588772	6.208130179	MAFF.ATF3.BATF2_vs_HyPBase	200	14.32908763	0	MAFF.ATF3.BATF2	chr2	228588573	228588772	intron (NR_151716, intron 1 of 3)	L1MB8|LINE|L1	22723	NR_151716	101928765	NR_151716	ENSG00000232023	LINC01807	-	long intergenic non-protein coding RNA 1807	ncRNA	Intron	TFlex	HOMER_annotatePeaks
chr2:229828816-229829016	5.62308882	MAFF.ATF3.BATF2_vs_HyPBase	200	9.552725086	0	MAFF.ATF3.BATF2	chr2	229828817	229829016	intron (NM_001348327, intron 8 of 41)	MER115|DNA|hAT-Tip100	92763	NM_001348334	9320	NM_004238	ENSG00000153827	TRIP12	MRD49|TRIP-12|TRIPC|ULF	thyroid hormone receptor interactor 12	protein-coding	Intron	TFlex	HOMER_annotatePeaks
chr2:229835716-229835916	5.471078225	MAFF.ATF3.BATF2_vs_HyPBase	200	8.597452577	0	MAFF.ATF3.BATF2	chr2	229835717	229835916	3' UTR (NM_001348334, exon 7 of 7)	3' UTR (NM_001348334, exon 7 of 7)	85863	NM_001348334	9320	NM_004238	ENSG00000153827	TRIP12	MRD49|TRIP-12|TRIPC|ULF	thyroid hormone receptor interactor 12	protein-coding	3' UTR	TFlex	HOMER_annotatePeaks
chr2:229919942-229920215	1.237225731	MAFF.ATF3.BATF2_vs_HyPBase	273	24.83708522	10.53559219	MAFF.ATF3.BATF2	chr2	229919943	229920215	intron (NM_001348325, intron 1 of 42)	intron (NM_001348325, intron 1 of 42)	1600	NM_001348334	9320	NM_004238	ENSG00000153827	TRIP12	MRD49|TRIP-12|TRIPC|ULF	thyroid hormone receptor interactor 12	protein-coding	Intron	TFlex	HOMER_annotatePeaks
chr2:230124860-230125060	6.208130179	MAFF.ATF3.BATF2_vs_HyPBase	200	14.32908763	0	MAFF.ATF3.BATF2	chr2	230124861	230125060	Intergenic	Intergenic	-56036	NM_152527	151473	NM_152527	ENSG00000163053	SLC16A14	MCT14	solute carrier family 16 member 14	protein-coding	Intergenic/non-coding	TFlex	HOMER_annotatePeaks
chr2:230225631-230225831	1.051360155	MAFF.ATF3.BATF2_vs_HyPBase	200	15.28436014	7.374914535	MAFF.ATF3.BATF2	chr2	230225632	230225831	promoter-TSS (NM_007237)	promoter-TSS (NM_007237)	1	NM_001278451	11262	NM_007237	ENSG00000079263	SP140	LYSP100|LYSP100-A|LYSP100-B	SP140 nuclear body protein	protein-coding	-5kb to +1kb of TSS	TFlex	HOMER_annotatePeaks
chr2:230358867-230359067	1.595664998	MAFF.ATF3.BATF2_vs_HyPBase	200	9.552725086	3.160677658	MAFF.ATF3.BATF2	chr2	230358868	230359067	exon (NM_001352892, exon 4 of 19)	exon (NM_001352892, exon 4 of 19)	31774	NM_138402	93349	NM_138402	ENSG00000185404	SP140L	-	SP140 nuclear body protein like	protein-coding	Exon	TFlex	HOMER_annotatePeaks
chr2:230415379-230415579	1.765597874	MAFF.ATF3.BATF2_vs_HyPBase	200	14.32908763	4.214236877	MAFF.ATF3.BATF2	chr2	230415380	230415579	promoter-TSS (NM_001206701)	promoter-TSS (NM_001206701)	-677	NM_001206703	6672	NM_003113	ENSG00000067066	SP100	lysp100b	SP100 nuclear antigen	protein-coding	-5kb to +1kb of TSS	TFlex	HOMER_annotatePeaks
chr2:230449448-230449648	1.180639052	MAFF.ATF3.BATF2_vs_HyPBase	200	9.552725086	4.214236877	MAFF.ATF3.BATF2	chr2	230449449	230449648	intron (NM_001080391, intron 6 of 28)	intron (NM_001080391, intron 6 of 28)	32792	NM_001206704	6672	NM_003113	ENSG00000067066	SP100	lysp100b	SP100 nuclear antigen	protein-coding	Intron	TFlex	HOMER_annotatePeaks
chr2:230461157-230461357	1.559147577	MAFF.ATF3.BATF2_vs_HyPBase	200	12.41854261	4.214236877	MAFF.ATF3.BATF2	chr2	230461158	230461357	intron (NM_001080391, intron 8 of 28)	intron (NM_001080391, intron 8 of 28)	44501	NM_001206704	6672	NM_003113	ENSG00000067066	SP100	lysp100b	SP100 nuclear antigen	protein-coding	Intron	TFlex	HOMER_annotatePeaks
chr2:230573240-230573440	1.051360155	MAFF.ATF3.BATF2_vs_HyPBase	200	15.28436014	7.374914535	MAFF.ATF3.BATF2	chr2	230573241	230573440	Intergenic	Intergenic	127189	NR_040038	151475	NR_040038	ENSG00000226125	LINC01907	-	long intergenic non-protein coding RNA 1907	ncRNA	Intergenic/non-coding	TFlex	HOMER_annotatePeaks
chr2:230715525-230715725	6.001644673	MAFF.ATF3.BATF2_vs_HyPBase	200	12.41854261	0	MAFF.ATF3.BATF2	chr2	230715526	230715725	intron (NM_001130849, intron 1 of 8)	intron (NM_001130849, intron 1 of 8)	2077	NM_001130849	51719	NM_016289	ENSG00000135932	CAB39	CGI-66|MO25	calcium binding protein 39	protein-coding	Intron	TFlex	HOMER_annotatePeaks
chr2:230736805-230737005	6.001644673	MAFF.ATF3.BATF2_vs_HyPBase	200	12.41854261	0	MAFF.ATF3.BATF2	chr2	230736806	230737005	intron (NM_001130849, intron 1 of 8)	intron (NM_001130849, intron 1 of 8)	23357	NM_001130849	51719	NM_016289	ENSG00000135932	CAB39	CGI-66|MO25	calcium binding protein 39	protein-coding	Intron	TFlex	HOMER_annotatePeaks
chr2:230790752-230790952	1.858707155	MAFF.ATF3.BATF2_vs_HyPBase	200	15.28436014	4.214236877	MAFF.ATF3.BATF2	chr2	230790753	230790952	intron (NM_016289, intron 2 of 8)	intron (NM_016289, intron 2 of 8)	-73333	NM_001287240	81618	NM_030926	ENSG00000135916	ITM2C	BRI3|BRICD2C|E25|E25C|ITM3	integral membrane protein 2C	protein-coding	Intron	TFlex	HOMER_annotatePeaks
chr2:230793113-230793313	2.858689503	MAFF.ATF3.BATF2_vs_HyPBase	200	15.28436014	2.107118438	MAFF.ATF3.BATF2	chr2	230793114	230793313	exon (NM_001130849, exon 4 of 9)	exon (NM_001130849, exon 4 of 9)	-70972	NM_001287240	81618	NM_030926	ENSG00000135916	ITM2C	BRI3|BRICD2C|E25|E25C|ITM3	integral membrane protein 2C	protein-coding	Exon	TFlex	HOMER_annotatePeaks
chr2:230798647-230798847	1.666062415	MAFF.ATF3.BATF2_vs_HyPBase	200	13.37381512	4.214236877	MAFF.ATF3.BATF2	chr2	230798648	230798847	exon (NM_001130849, exon 5 of 9)	exon (NM_001130849, exon 5 of 9)	-65438	NM_001287240	81618	NM_030926	ENSG00000135916	ITM2C	BRI3|BRICD2C|E25|E25C|ITM3	integral membrane protein 2C	protein-coding	Exon	TFlex	HOMER_annotatePeaks
chr2:230817635-230817835	1.858699002	MAFF.ATF3.BATF2_vs_HyPBase	200	11.4632701	3.160677658	MAFF.ATF3.BATF2	chr2	230817636	230817835	intron (NM_016289, intron 7 of 8)	intron (NM_016289, intron 7 of 8)	-46450	NM_001287240	81618	NM_030926	ENSG00000135916	ITM2C	BRI3|BRICD2C|E25|E25C|ITM3	integral membrane protein 2C	protein-coding	Intron	TFlex	HOMER_annotatePeaks
chr2:230818434-230818634	2.765578425	MAFF.ATF3.BATF2_vs_HyPBase	200	14.32908763	2.107118438	MAFF.ATF3.BATF2	chr2	230818435	230818634	exon (NM_001130849, exon 9 of 9)	exon (NM_001130849, exon 9 of 9)	-45651	NM_001287240	81618	NM_030926	ENSG00000135916	ITM2C	BRI3|BRICD2C|E25|E25C|ITM3	integral membrane protein 2C	protein-coding	Exon	TFlex	HOMER_annotatePeaks
chr2:230844259-230844459	3.028556782	MAFF.ATF3.BATF2_vs_HyPBase	200	8.597452577	1.053559219	MAFF.ATF3.BATF2	chr2	230844260	230844459	Intergenic	LTR5_Hs|LTR|ERVK	-19826	NM_001287240	81618	NM_030926	ENSG00000135916	ITM2C	BRI3|BRICD2C|E25|E25C|ITM3	integral membrane protein 2C	protein-coding	Intergenic/non-coding	TFlex	HOMER_annotatePeaks
chr2:230861491-230861691	5.471078225	MAFF.ATF3.BATF2_vs_HyPBase	200	8.597452577	0	MAFF.ATF3.BATF2	chr2	230861492	230861691	Intergenic	L2|LINE|L2	-2594	NM_001287240	81618	NM_030926	ENSG00000135916	ITM2C	BRI3|BRICD2C|E25|E25C|ITM3	integral membrane protein 2C	protein-coding	-5kb to +1kb of TSS	TFlex	HOMER_annotatePeaks
chr2:230899697-230900495	8.693267914	MAFF.ATF3.BATF2_vs_HyPBase	798	80.24289072	0	MAFF.ATF3.BATF2	chr2	230899698	230900495	intron (NR_038238, intron 3 of 3)	Kanga2_a|DNA|TcMar-Tc2	13550	NR_038238	151484	NR_038238	ENSG00000232520	GCSIR	Lnc-ITM2C-1	GPR55 cis regulatory suppressor of immune response RNA	ncRNA	Intron	TFlex	HOMER_annotatePeaks
chr2:230922856-230923056	6.108577895	MAFF.ATF3.BATF2_vs_HyPBase	200	13.37381512	0	MAFF.ATF3.BATF2	chr2	230922857	230923056	intron (NM_005683, intron 1 of 1)	AluJb|SINE|Alu	2286	NM_005683	9290	NM_005683	ENSG00000135898	GPR55	LPIR1	G protein-coupled receptor 55	protein-coding	Intron	TFlex	HOMER_annotatePeaks
chr2:230954650-230954850	3.028556782	MAFF.ATF3.BATF2_vs_HyPBase	200	8.597452577	1.053559219	MAFF.ATF3.BATF2	chr2	230954651	230954850	Intergenic	Intergenic	-29508	NM_005683	9290	NM_005683	ENSG00000135898	GPR55	LPIR1	G protein-coupled receptor 55	protein-coding	Intergenic/non-coding	TFlex	HOMER_annotatePeaks
chr2:230985859-230986059	1.273750943	MAFF.ATF3.BATF2_vs_HyPBase	200	15.28436014	6.321355315	MAFF.ATF3.BATF2	chr2	230985860	230986059	non-coding (NR_033879, exon 6 of 6)	non-coding (NR_033879, exon 6 of 6)	10073	NR_033879	348761	NR_033879	ENSG00000238062	SPATA3-AS1	-	SPATA3 antisense RNA 1 (head to head)	ncRNA	Exon	TFlex	HOMER_annotatePeaks
chr2:231062847-231063120	6.94488637	MAFF.ATF3.BATF2_vs_HyPBase	273	23.88181271	0	MAFF.ATF3.BATF2	chr2	231062848	231063120	intron (NM_002807, intron 4 of 24)	MIRb|SINE|MIR	6117	NM_002807	5707	NM_002807	ENSG00000173692	PSMD1	P112|Rpn2|S1	proteasome 26S subunit, non-ATPase 1	protein-coding	Intron	TFlex	HOMER_annotatePeaks
chr2:231068414-231068614	6.760470182	MAFF.ATF3.BATF2_vs_HyPBase	200	21.01599519	0	MAFF.ATF3.BATF2	chr2	231068415	231068614	intron (NM_002807, intron 5 of 24)	Tigger7|DNA|TcMar-Tigger	11647	NM_002807	5707	NM_002807	ENSG00000173692	PSMD1	P112|Rpn2|S1	proteasome 26S subunit, non-ATPase 1	protein-coding	Intron	TFlex	HOMER_annotatePeaks
chr2:231125084-231125284	6.301254184	MAFF.ATF3.BATF2_vs_HyPBase	200	15.28436014	0	MAFF.ATF3.BATF2	chr2	231125085	231125284	promoter-TSS (NM_001320758)	promoter-TSS (NM_001320758)	-142	NM_001320758	3357	NM_000867	ENSG00000135914	HTR2B	5-HT(2B)|5-HT-2B|5-HT2B	5-hydroxytryptamine receptor 2B	protein-coding	-5kb to +1kb of TSS	TFlex	HOMER_annotatePeaks
chr2:231161507-231162503	1.265890824	MAFF.ATF3.BATF2_vs_HyPBase	996	174.8148691	72.69558613	MAFF.ATF3.BATF2	chr2	231161508	231162503	intron (NM_001191037, intron 20 of 23)	intron (NM_001191037, intron 20 of 23)	-36626	NR_148040	80210	NM_025139	ENSG00000135931	ARMC9	ARM|JBTS30|KU-MEL-1|NS21	armadillo repeat containing 9	protein-coding	Intron	TFlex	HOMER_annotatePeaks
chr2:231170450-231170650	6.001644673	MAFF.ATF3.BATF2_vs_HyPBase	200	12.41854261	0	MAFF.ATF3.BATF2	chr2	231170451	231170650	intron (NM_002807, intron 23 of 24)	intron (NM_002807, intron 23 of 24)	-28081	NR_148040	80210	NM_025139	ENSG00000135931	ARMC9	ARM|JBTS30|KU-MEL-1|NS21	armadillo repeat containing 9	protein-coding	Intron	TFlex	HOMER_annotatePeaks
chr2:231461724-231461924	5.471078225	MAFF.ATF3.BATF2_vs_HyPBase	200	8.597452577	0	MAFF.ATF3.BATF2	chr2	231461725	231461924	exon (NM_005381, exon 3 of 14)	exon (NM_005381, exon 3 of 14)	-1382	NR_004398	25826	NR_004398	ENSG00000202400	SNORD82	RNU82|U82|Z25	small nucleolar RNA, C/D box 82	snoRNA	-5kb to +1kb of TSS	TFlex	HOMER_annotatePeaks
chr2:231481729-231481929	5.62308882	MAFF.ATF3.BATF2_vs_HyPBase	200	9.552725086	0	MAFF.ATF3.BATF2	chr2	231481730	231481929	Intergenic	Intergenic	-17345	NM_005381	4691	NM_005381	ENSG00000115053	NCL	C23|Nsr1	nucleolin	protein-coding	Intergenic/non-coding	TFlex	HOMER_annotatePeaks
chr2:231514094-231514294	5.471078225	MAFF.ATF3.BATF2_vs_HyPBase	200	8.597452577	0	MAFF.ATF3.BATF2	chr2	231514095	231514294	non-coding (NR_024079, exon 1 of 3)	non-coding (NR_024079, exon 1 of 3)	145	NR_024079	151477	NM_173513	ENSG00000181798	LINC00471	C2orf52	long intergenic non-protein coding RNA 471	ncRNA	-5kb to +1kb of TSS	TFlex	HOMER_annotatePeaks
chr2:231621774-231621974	6.388729501	MAFF.ATF3.BATF2_vs_HyPBase	200	16.23963265	0	MAFF.ATF3.BATF2	chr2	231621775	231621974	Intergenic	Intergenic	29010	NM_152614	165100	NM_152614	ENSG00000177673	TEX44	C2orf57	testis expressed 44	protein-coding	Intergenic/non-coding	TFlex	HOMER_annotatePeaks
chr2:231628407-231628636	1.642984374	MAFF.ATF3.BATF2_vs_HyPBase	229	29.61344777	9.482032973	MAFF.ATF3.BATF2	chr2	231628408	231628636	Intergenic	AluJb|SINE|Alu	35658	NM_152614	165100	NM_152614	ENSG00000177673	TEX44	C2orf57	testis expressed 44	protein-coding	Intergenic/non-coding	TFlex	HOMER_annotatePeaks
chr2:231661750-231661985	1.521677285	MAFF.ATF3.BATF2_vs_HyPBase	235	18.15017766	6.321355315	MAFF.ATF3.BATF2	chr2	231661751	231661985	Intergenic	Intergenic	-46657	NM_002823	5757	NM_002823	ENSG00000187514	PTMA	TMSA	prothymosin alpha	protein-coding	Intergenic/non-coding	TFlex	HOMER_annotatePeaks
chr2:231783255-231783455	5.760603703	MAFF.ATF3.BATF2_vs_HyPBase	200	10.50799759	0	MAFF.ATF3.BATF2	chr2	231783256	231783455	intron (NM_001282949, intron 1 of 5)	L1ME3|LINE|L1	1624	NM_001282949	64708	NM_022730	ENSG00000144524	COPS7B	CSN7B|SGN7b	COP9 signalosome subunit 7B	protein-coding	Intron	TFlex	HOMER_annotatePeaks
chr2:232075933-232076133	1.4909817	MAFF.ATF3.BATF2_vs_HyPBase	200	29.61344777	10.53559219	MAFF.ATF3.BATF2	chr2	232075934	232076133	intron (NR_046477, intron 5 of 18)	MIRb|SINE|MIR	-96620	NR_030288	693147	NR_030288	ENSG00000207626	MIR562	MIRN562|hsa-mir-562	microRNA 562	ncRNA	Intron	TFlex	HOMER_annotatePeaks
chr2:232315682-232315882	1.121748275	MAFF.ATF3.BATF2_vs_HyPBase	200	11.4632701	5.267796096	MAFF.ATF3.BATF2	chr2	232315683	232315882	intron (NR_046476, intron 14 of 20)	intron (NR_046476, intron 14 of 20)	-62969	NM_001632	250	NM_001632	ENSG00000163283	ALPP	ALP|ALPI|IAP|PALP|PLAP|PLAP-1	alkaline phosphatase, placental	protein-coding	Intron	TFlex	HOMER_annotatePeaks
chr2:232721871-232722071	5.760603703	MAFF.ATF3.BATF2_vs_HyPBase	200	10.50799759	0	MAFF.ATF3.BATF2	chr2	232721872	232722071	intron (NR_103495, intron 3 of 4)	intron (NR_103495, intron 3 of 4)	-12446	NR_103492	26058	NM_015575	ENSG00000204120	GIGYF2	GYF2|PARK11|PERQ2|PERQ3|TNRC15	GRB10 interacting GYF protein 2	protein-coding	Intron	TFlex	HOMER_annotatePeaks
chr2:232734704-232734904	5.760603703	MAFF.ATF3.BATF2_vs_HyPBase	200	10.50799759	0	MAFF.ATF3.BATF2	chr2	232734705	232734904	intron (NR_103494, intron 4 of 5)	intron (NR_103494, intron 4 of 5)	387	NR_103492	26058	NM_015575	ENSG00000204120	GIGYF2	GYF2|PARK11|PERQ2|PERQ3|TNRC15	GRB10 interacting GYF protein 2	protein-coding	-5kb to +1kb of TSS	TFlex	HOMER_annotatePeaks
chr2:232790669-232790993	7.658549699	MAFF.ATF3.BATF2_vs_HyPBase	324	39.16617285	0	MAFF.ATF3.BATF2	chr2	232790670	232790993	exon (NM_001103148, exon 9 of 28)	exon (NM_001103148, exon 9 of 28)	-14266	NM_002242	3769	NM_002242	ENSG00000115474	KCNJ13	KIR1.4|KIR7.1|LCA16|SVD	potassium inwardly rectifying channel subfamily J member 13	protein-coding	Exon	TFlex	HOMER_annotatePeaks
chr2:233061660-233061886	1.496143544	MAFF.ATF3.BATF2_vs_HyPBase	226	53.49526048	18.96406595	MAFF.ATF3.BATF2	chr2	233061661	233061886	intron (NM_001017915, intron 1 of 26).2	MIR|SINE|MIR	1431	NM_001017915	3635	NM_005541	ENSG00000168918	INPP5D	SHIP|SHIP-1|SHIP1|SIP-145|hp51CN|p150Ship	inositol polyphosphate-5-phosphatase D	protein-coding	Intron	TFlex	HOMER_annotatePeaks
chr2:233086852-233087052	2.595676116	MAFF.ATF3.BATF2_vs_HyPBase	200	38.21090034	6.321355315	MAFF.ATF3.BATF2	chr2	233086853	233087052	intron (NM_001017915, intron 2 of 26).2	intron (NM_001017915, intron 2 of 26).2	26610	NM_001017915	3635	NM_005541	ENSG00000168918	INPP5D	SHIP|SHIP-1|SHIP1|SIP-145|hp51CN|p150Ship	inositol polyphosphate-5-phosphatase D	protein-coding	Intron	TFlex	HOMER_annotatePeaks
chr2:233269138-233269338	6.388729501	MAFF.ATF3.BATF2_vs_HyPBase	200	16.23963265	0	MAFF.ATF3.BATF2	chr2	233269139	233269338	intron (NM_001190266, intron 5 of 17).2	MIR|SINE|MIR	-6488	NR_003008	677775	NR_003008	ENSG00000252010	SCARNA5	U87	small Cajal body-specific RNA 5	ncRNA	Intron	TFlex	HOMER_annotatePeaks
chr2:233272927-233273175	2.858689503	MAFF.ATF3.BATF2_vs_HyPBase	248	15.28436014	2.107118438	MAFF.ATF3.BATF2	chr2	233272928	233273175	exon (NM_001190267, exon 7 of 18)	exon (NM_001190267, exon 7 of 18)	-2675	NR_003008	677775	NR_003008	ENSG00000252010	SCARNA5	U87	small Cajal body-specific RNA 5	ncRNA	-5kb to +1kb of TSS	TFlex	HOMER_annotatePeaks
chr2:233410415-233410615	5.886149532	MAFF.ATF3.BATF2_vs_HyPBase	200	11.4632701	0	MAFF.ATF3.BATF2	chr2	233410416	233410615	intron (NM_003648, intron 2 of 28)	intron (NM_003648, intron 2 of 28)	-8697	NM_001377259	8527	NM_003648	ENSG00000077044	DGKD	DGK-delta|DGKdelta|dgkd-2	diacylglycerol kinase delta	protein-coding	Intron	TFlex	HOMER_annotatePeaks
chr2:233425610-233425810	6.885995359	MAFF.ATF3.BATF2_vs_HyPBase	200	22.92654021	0	MAFF.ATF3.BATF2	chr2	233425611	233425810	intron (NM_001377259, intron 1 of 27)	L1ME4b|LINE|L1	6498	NM_001377259	8527	NM_003648	ENSG00000077044	DGKD	DGK-delta|DGKdelta|dgkd-2	diacylglycerol kinase delta	protein-coding	Intron	TFlex	HOMER_annotatePeaks
chr2:233556908-233557108	6.622972904	MAFF.ATF3.BATF2_vs_HyPBase	200	19.10545017	0	MAFF.ATF3.BATF2	chr2	233556909	233557108	non-coding (NR_168051, exon 5 of 30)	non-coding (NR_168051, exon 5 of 30)	9774	NR_168049	55230	NM_018218	ENSG00000085982	USP40	-	ubiquitin specific peptidase 40	protein-coding	Exon	TFlex	HOMER_annotatePeaks
chr2:233593378-233593578	5.760603703	MAFF.ATF3.BATF2_vs_HyPBase	200	10.50799759	0	MAFF.ATF3.BATF2	chr2	233593379	233593578	Intergenic	MER49|LTR|ERV1	-24167	NM_019076	54576	NM_019076	ENSG00000242366	UGT1A8	GNT1|UDPGT|UDPGT 1-1|UDPGT 1-8|UGT-1A|UGT-1H|UGT1|UGT1-01|UGT1-08|UGT1.1|UGT1.8|UGT1A|UGT1A1|UGT1A8S|UGT1H|hUG-BR1	UDP glucuronosyltransferase family 1 member A8	protein-coding	Intergenic/non-coding	TFlex	HOMER_annotatePeaks
chr2:234274250-234274461	1.043139199	MAFF.ATF3.BATF2_vs_HyPBase	211	23.88181271	11.58915141	MAFF.ATF3.BATF2	chr2	234274251	234274461	Intergenic	MER34C|LTR|ERV1	180239	NR_146988	105373934	NR_146988	ENSG00000231682	LINC01891	-	long intergenic non-protein coding RNA 1891	ncRNA	Intergenic/non-coding	TFlex	HOMER_annotatePeaks
chr2:234278644-234278913	6.47097671	MAFF.ATF3.BATF2_vs_HyPBase	269	17.19490515	0	MAFF.ATF3.BATF2	chr2	234278645	234278913	Intergenic	Intergenic	175816	NR_146988	105373934	NR_146988	ENSG00000231682	LINC01891	-	long intergenic non-protein coding RNA 1891	ncRNA	Intergenic/non-coding	TFlex	HOMER_annotatePeaks
chr2:234310318-234310518	2.028603498	MAFF.ATF3.BATF2_vs_HyPBase	200	8.597452577	2.107118438	MAFF.ATF3.BATF2	chr2	234310319	234310518	Intergenic	Intergenic	144177	NR_146988	105373934	NR_146988	ENSG00000231682	LINC01891	-	long intergenic non-protein coding RNA 1891	ncRNA	Intergenic/non-coding	TFlex	HOMER_annotatePeaks
chr2:234330080-234330280	2.66605765	MAFF.ATF3.BATF2_vs_HyPBase	200	20.06072268	3.160677658	MAFF.ATF3.BATF2	chr2	234330081	234330280	Intergenic	Intergenic	124415	NR_146988	105373934	NR_146988	ENSG00000231682	LINC01891	-	long intergenic non-protein coding RNA 1891	ncRNA	Intergenic/non-coding	TFlex	HOMER_annotatePeaks
chr2:234356892-234357226	7.108377667	MAFF.ATF3.BATF2_vs_HyPBase	334	26.74763024	0	MAFF.ATF3.BATF2	chr2	234356893	234357226	Intergenic	Intergenic	97536	NR_146988	105373934	NR_146988	ENSG00000231682	LINC01891	-	long intergenic non-protein coding RNA 1891	ncRNA	Intergenic/non-coding	TFlex	HOMER_annotatePeaks
chr2:234367184-234367384	5.760603703	MAFF.ATF3.BATF2_vs_HyPBase	200	10.50799759	0	MAFF.ATF3.BATF2	chr2	234367185	234367384	Intergenic	Intergenic	87311	NR_146988	105373934	NR_146988	ENSG00000231682	LINC01891	-	long intergenic non-protein coding RNA 1891	ncRNA	Intergenic/non-coding	TFlex	HOMER_annotatePeaks
chr2:234367904-234368104	5.62308882	MAFF.ATF3.BATF2_vs_HyPBase	200	9.552725086	0	MAFF.ATF3.BATF2	chr2	234367905	234368104	Intergenic	MLT1I|LTR|ERVL-MaLR	86591	NR_146988	105373934	NR_146988	ENSG00000231682	LINC01891	-	long intergenic non-protein coding RNA 1891	ncRNA	Intergenic/non-coding	TFlex	HOMER_annotatePeaks
chr2:234394417-234394617	3.028556782	MAFF.ATF3.BATF2_vs_HyPBase	200	8.597452577	1.053559219	MAFF.ATF3.BATF2	chr2	234394418	234394617	Intergenic	Intergenic	60078	NR_146988	105373934	NR_146988	ENSG00000231682	LINC01891	-	long intergenic non-protein coding RNA 1891	ncRNA	Intergenic/non-coding	TFlex	HOMER_annotatePeaks
chr2:234401335-234401570	6.108577895	MAFF.ATF3.BATF2_vs_HyPBase	235	13.37381512	0	MAFF.ATF3.BATF2	chr2	234401336	234401570	Intergenic	Intergenic	53142	NR_146988	105373934	NR_146988	ENSG00000231682	LINC01891	-	long intergenic non-protein coding RNA 1891	ncRNA	Intergenic/non-coding	TFlex	HOMER_annotatePeaks
chr2:234414456-234414656	6.824597605	MAFF.ATF3.BATF2_vs_HyPBase	200	21.9712677	0	MAFF.ATF3.BATF2	chr2	234414457	234414656	Intergenic	Intergenic	40039	NR_146988	105373934	NR_146988	ENSG00000231682	LINC01891	-	long intergenic non-protein coding RNA 1891	ncRNA	Intergenic/non-coding	TFlex	HOMER_annotatePeaks
chr2:234427655-234427855	1.01625579	MAFF.ATF3.BATF2_vs_HyPBase	200	27.70290275	13.69626985	MAFF.ATF3.BATF2	chr2	234427656	234427855	Intergenic	Intergenic	26840	NR_146988	105373934	NR_146988	ENSG00000231682	LINC01891	-	long intergenic non-protein coding RNA 1891	ncRNA	Intergenic/non-coding	TFlex	HOMER_annotatePeaks
chr2:234460253-234460453	6.548975682	MAFF.ATF3.BATF2_vs_HyPBase	200	18.15017766	0	MAFF.ATF3.BATF2	chr2	234460254	234460453	Intergenic	AluJr|SINE|Alu	-5758	NR_146988	105373934	NR_146988	ENSG00000231682	LINC01891	-	long intergenic non-protein coding RNA 1891	ncRNA	Intergenic/non-coding	TFlex	HOMER_annotatePeaks
chr2:234469071-234469271	5.471078225	MAFF.ATF3.BATF2_vs_HyPBase	200	8.597452577	0	MAFF.ATF3.BATF2	chr2	234469072	234469271	Intergenic	Intergenic	-14576	NR_146988	105373934	NR_146988	ENSG00000231682	LINC01891	-	long intergenic non-protein coding RNA 1891	ncRNA	Intergenic/non-coding	TFlex	HOMER_annotatePeaks
chr2:235062122-235062322	5.62308882	MAFF.ATF3.BATF2_vs_HyPBase	200	9.552725086	0	MAFF.ATF3.BATF2	chr2	235062123	235062322	Intergenic	Intergenic	34487	NM_001371306	23677	NM_014521	ENSG00000130147	SH3BP4	BOG25|TTP	SH3 domain binding protein 4	protein-coding	Intergenic/non-coding	TFlex	HOMER_annotatePeaks
chr2:236541259-236541459	5.471078225	MAFF.ATF3.BATF2_vs_HyPBase	200	8.597452577	0	MAFF.ATF3.BATF2	chr2	236541260	236541459	Intergenic	Intergenic	-28466	NM_020311	57007	NM_020311	ENSG00000144476	ACKR3	CMKOR1|CXC-R7|CXCR-7|CXCR7|GPR159|RDC-1|RDC1	atypical chemokine receptor 3	protein-coding	Intergenic/non-coding	TFlex	HOMER_annotatePeaks
chr2:237422465-237422665	6.108577895	MAFF.ATF3.BATF2_vs_HyPBase	200	13.37381512	0	MAFF.ATF3.BATF2	chr2	237422466	237422665	Intergenic	MLT1C|LTR|ERVL-MaLR	-8358	NM_057167	1293	NM_004369	ENSG00000163359	COL6A3	BTHLM1|BTHLM1C|DYT27|UCMD1|UCMD1C	collagen type VI alpha 3 chain	protein-coding	Intergenic/non-coding	TFlex	HOMER_annotatePeaks
chr2:237697272-237697472	5.760603703	MAFF.ATF3.BATF2_vs_HyPBase	200	10.50799759	0	MAFF.ATF3.BATF2	chr2	237697273	237697472	intron (NM_001137551, intron 1 of 11)	intron (NM_001137551, intron 1 of 11)	5167	NM_001137553	9208	NM_004735	ENSG00000124831	LRRFIP1	FLAP-1|FLAP1|FLIIAP1|GCF-2|GCF2|HUFI-1|TRIP	LRR binding FLII interacting protein 1	protein-coding	Intron	TFlex	HOMER_annotatePeaks
chr2:237759981-237760181	1.443670967	MAFF.ATF3.BATF2_vs_HyPBase	200	11.4632701	4.214236877	MAFF.ATF3.BATF2	chr2	237759982	237760181	exon (NM_004735, exon 9 of 10)	exon (NM_004735, exon 9 of 10)	-38698	NM_001080504	375316	NM_198852	ENSG00000177483	RBM44	-	RNA binding motif protein 44	protein-coding	Exon	TFlex	HOMER_annotatePeaks
chr2:237991817-237992238	1.806244733	MAFF.ATF3.BATF2_vs_HyPBase	421	25.79235773	7.374914535	MAFF.ATF3.BATF2	chr2	237991818	237992238	intron (NM_001278306, intron 2 of 8)	AluSx|SINE|Alu	23235	NM_001278305	140739	NM_080678	ENSG00000184182	UBE2F	NCE2	ubiquitin conjugating enzyme E2 F (putative)	protein-coding	Intron	TFlex	HOMER_annotatePeaks
chr2:237995050-237995250	6.824597605	MAFF.ATF3.BATF2_vs_HyPBase	200	21.9712677	0	MAFF.ATF3.BATF2	chr2	237995051	237995250	intron (NR_037904, intron 4 of 18)	MIRb|SINE|MIR	26357	NM_001278305	140739	NM_080678	ENSG00000184182	UBE2F	NCE2	ubiquitin conjugating enzyme E2 F (putative)	protein-coding	Intron	TFlex	HOMER_annotatePeaks
chr2:237996009-237996560	1.361214117	MAFF.ATF3.BATF2_vs_HyPBase	551	48.71889794	18.96406595	MAFF.ATF3.BATF2	chr2	237996010	237996560	intron (NR_037904, intron 4 of 18)	intron (NR_037904, intron 4 of 18)	27492	NM_001278305	140739	NM_080678	ENSG00000184182	UBE2F	NCE2	ubiquitin conjugating enzyme E2 F (putative)	protein-coding	Intron	TFlex	HOMER_annotatePeaks
chr2:237998650-237998850	5.886149532	MAFF.ATF3.BATF2_vs_HyPBase	200	11.4632701	0	MAFF.ATF3.BATF2	chr2	237998651	237998850	intron (NR_037904, intron 4 of 18)	L1ME2|LINE|L1	29957	NM_001278305	140739	NM_080678	ENSG00000184182	UBE2F	NCE2	ubiquitin conjugating enzyme E2 F (putative)	protein-coding	Intron	TFlex	HOMER_annotatePeaks
chr2:238163360-238163560	6.885995359	MAFF.ATF3.BATF2_vs_HyPBase	200	22.92654021	0	MAFF.ATF3.BATF2	chr2	238163361	238163560	intron (NM_001291832, intron 3 of 7)	intron (NM_001291832, intron 3 of 7)	4490	NM_001291832	151176	NM_152521	ENSG00000178752	ERFE	C1QTNF15|CTRP15|FAM132B	erythroferrone	protein-coding	Intron	TFlex	HOMER_annotatePeaks
chr2:239380750-239381055	1.227947888	MAFF.ATF3.BATF2_vs_HyPBase	305	29.61344777	12.64271063	MAFF.ATF3.BATF2	chr2	239380751	239381055	intron (NM_001378417, intron 1 of 26)	intron (NM_001378417, intron 1 of 26)	20117	NM_001378416	9759	NM_006037	ENSG00000068024	HDAC4	AHO3|BDMR|HA6116|HD4|HDAC-4|HDAC-A|HDACA|NEDCHF|NEDCHID	histone deacetylase 4	protein-coding	Intron	TFlex	HOMER_annotatePeaks
chr2:240656443-240656643	1.624245394	MAFF.ATF3.BATF2_vs_HyPBase	200	16.23963265	5.267796096	MAFF.ATF3.BATF2	chr2	240656444	240656643	Intergenic	MER21-int|LTR|ERVL	26342	NM_001102467	653437	NM_001102467	ENSG00000185176	AQP12B	INSSA3	aquaporin 12B	protein-coding	Intergenic/non-coding	TFlex	HOMER_annotatePeaks
chr2:240686461-240686661	6.824597605	MAFF.ATF3.BATF2_vs_HyPBase	200	21.9712677	0	MAFF.ATF3.BATF2	chr2	240686462	240686661	non-coding (NR_149021, exon 1 of 3)	non-coding (NR_149021, exon 1 of 3)	227	NR_149021	285191	NR_149021		LOC285191	-	uncharacterized LOC285191	ncRNA	-5kb to +1kb of TSS	TFlex	HOMER_annotatePeaks
chr2:241102820-241103213	1.569206783	MAFF.ATF3.BATF2_vs_HyPBase	393	34.38981031	11.58915141	MAFF.ATF3.BATF2	chr2	241102821	241103213	promoter-TSS (NM_182501)	promoter-TSS (NM_182501)	-685	NR_138464	130916	NM_182501	ENSG00000122085	MTERF4	MTERFD2	mitochondrial transcription termination factor 4	protein-coding	-5kb to +1kb of TSS	TFlex	HOMER_annotatePeaks
chr2:241107411-241107611	1.443663154	MAFF.ATF3.BATF2_vs_HyPBase	200	8.597452577	3.160677658	MAFF.ATF3.BATF2	chr2	241107412	241107611	intron (NM_001252120, intron 17 of 18)	intron (NM_001252120, intron 17 of 18)	-5179	NR_138464	130916	NM_182501	ENSG00000122085	MTERF4	MTERFD2	mitochondrial transcription termination factor 4	protein-coding	Intron	TFlex	HOMER_annotatePeaks
chr2:241108211-241108411	1.595664998	MAFF.ATF3.BATF2_vs_HyPBase	200	9.552725086	3.160677658	MAFF.ATF3.BATF2	chr2	241108212	241108411	intron (NM_001252120, intron 16 of 18)	intron (NM_001252120, intron 16 of 18)	-5979	NR_138464	130916	NM_182501	ENSG00000122085	MTERF4	MTERFD2	mitochondrial transcription termination factor 4	protein-coding	Intron	TFlex	HOMER_annotatePeaks
chr2:241312112-241312312	5.62308882	MAFF.ATF3.BATF2_vs_HyPBase	200	9.552725086	0	MAFF.ATF3.BATF2	chr2	241312113	241312312	intron (NM_005336, intron 1 of 27)	intron (NM_005336, intron 1 of 27)	-2975	NM_001349306	4735	NM_004404	ENSG00000168385	SEPTIN2	DIFF6|NEDD-5|NEDD5|Pnutl3|SEPT2|Septin-2|hNedd5	septin 2	protein-coding	-5kb to +1kb of TSS	TFlex	HOMER_annotatePeaks
chr2:241329897-241330097	5.471078225	MAFF.ATF3.BATF2_vs_HyPBase	200	8.597452577	0	MAFF.ATF3.BATF2	chr2	241329898	241330097	intron (NM_001349302, intron 3 of 12)	LTR10C|LTR|ERV1	13832	NM_001321033	4735	NM_004404	ENSG00000168385	SEPTIN2	DIFF6|NEDD-5|NEDD5|Pnutl3|SEPT2|Septin-2|hNedd5	septin 2	protein-coding	Intron	TFlex	HOMER_annotatePeaks
chr2:241863311-241863511	6.108577895	MAFF.ATF3.BATF2_vs_HyPBase	200	13.37381512	0	MAFF.ATF3.BATF2	chr2	241863312	241863511	Intergenic	L1MD2|LINE|L1	-4517	NM_005018	5133	NM_005018	ENSG00000188389	PDCD1	CD279|PD-1|PD1|SLEB2|hPD-1|hPD-l|hSLE1	programmed cell death 1	protein-coding	-5kb to +1kb of TSS	TFlex	HOMER_annotatePeaks
chr20:211349-211549	5.471078225	MAFF.ATF3.BATF2_vs_HyPBase	200	8.597452577	0	MAFF.ATF3.BATF2	chr20	211350	211549	Intergenic	MIRb|SINE|MIR	-15809	NM_080831	140881	NM_080831	ENSG00000125903	DEFB129	C20orf87|DEFB-29|DEFB29|bA530N10.3|hBD-29	defensin beta 129	protein-coding	Intergenic/non-coding	TFlex	HOMER_annotatePeaks
chr20:437515-437715	3.666008304	MAFF.ATF3.BATF2_vs_HyPBase	200	13.37381512	1.053559219	MAFF.ATF3.BATF2	chr20	437516	437715	3' UTR (NM_144628, exon 8 of 8)	3' UTR (NM_144628, exon 8 of 8)	24918	NM_144628	128637	NM_144628	ENSG00000125875	TBC1D20	C20orf140|WARBM4	TBC1 domain family member 20	protein-coding	3' UTR	TFlex	HOMER_annotatePeaks
chr20:481234-481434	5.62308882	MAFF.ATF3.BATF2_vs_HyPBase	200	9.552725086	0	MAFF.ATF3.BATF2	chr20	481235	481434	3' UTR (NM_001895, exon 13 of 13)	3' UTR (NM_001895, exon 13 of 13)	-18801	NR_111901	128637	NM_144628	ENSG00000125875	TBC1D20	C20orf140|WARBM4	TBC1 domain family member 20	protein-coding	3' UTR	TFlex	HOMER_annotatePeaks
chr20:529330-529548	1.812908835	MAFF.ATF3.BATF2_vs_HyPBase	218	29.61344777	8.428473754	MAFF.ATF3.BATF2	chr20	529331	529548	intron (NM_177559, intron 1 of 13)	MER44C|DNA|TcMar-Tigger	14351	NM_001362771	1457	NM_001895	ENSG00000101266	CSNK2A1	CK2A1|CKII|Cka1|Cka2|OCNDS	casein kinase 2 alpha 1	protein-coding	Intron	TFlex	HOMER_annotatePeaks
chr20:1232471-1232671	7.255212373	MAFF.ATF3.BATF2_vs_HyPBase	200	29.61344777	0	MAFF.ATF3.BATF2	chr20	1232472	1232671	promoter-TSS (NM_001384358)	promoter-TSS (NM_001384358)	-400	NM_001384358	642636	NM_001136566	ENSG00000244588	RAD21L1	RAD21L|dJ545L17.2	RAD21 cohesin complex component like 1	protein-coding	-5kb to +1kb of TSS	TFlex	HOMER_annotatePeaks
chr20:1266021-1266221	6.208130179	MAFF.ATF3.BATF2_vs_HyPBase	200	14.32908763	0	MAFF.ATF3.BATF2	chr20	1266022	1266221	promoter-TSS (NM_001318234)	promoter-TSS (NM_001318234)	-173	NM_014723	9751	NM_014723	ENSG00000101298	SNPH	-	syntaphilin	protein-coding	-5kb to +1kb of TSS	TFlex	HOMER_annotatePeaks
chr20:1361015-1361263	1.688787976	MAFF.ATF3.BATF2_vs_HyPBase	248	30.56872027	9.482032973	MAFF.ATF3.BATF2	chr20	1361016	1361263	intron (NR_040047, intron 1 of 2)	Charlie1a|DNA|hAT-Charlie	31822	NR_106929	102465524	NR_106929	ENSG00000284436	MIR6869	hsa-mir-6869	microRNA 6869	ncRNA	Intron	TFlex	HOMER_annotatePeaks
chr20:1369812-1370078	1.818070767	MAFF.ATF3.BATF2_vs_HyPBase	266	33.4345378	9.482032973	MAFF.ATF3.BATF2	chr20	1369813	1370078	3' UTR (NM_000801, exon 5 of 5)	3' UTR (NM_000801, exon 5 of 5)	23016	NR_106929	102465524	NR_106929	ENSG00000284436	MIR6869	hsa-mir-6869	microRNA 6869	ncRNA	3' UTR	TFlex	HOMER_annotatePeaks
chr20:1381872-1382072	1.559147577	MAFF.ATF3.BATF2_vs_HyPBase	200	12.41854261	4.214236877	MAFF.ATF3.BATF2	chr20	1381873	1382072	intron (NM_000801, intron 2 of 4)	intron (NM_000801, intron 2 of 4)	10989	NR_106929	102465524	NR_106929	ENSG00000284436	MIR6869	hsa-mir-6869	microRNA 6869	ncRNA	Intron	TFlex	HOMER_annotatePeaks
chr20:1589148-1589348	6.301254184	MAFF.ATF3.BATF2_vs_HyPBase	200	15.28436014	0	MAFF.ATF3.BATF2	chr20	1589149	1589348	promoter-TSS (NM_001330639)	promoter-TSS (NM_001330639)	-551	NM_001330639	10326	NM_006065	ENSG00000101307	SIRPB1	CD172b|SIRP-BETA-1	signal regulatory protein beta 1	protein-coding	-5kb to +1kb of TSS	TFlex	HOMER_annotatePeaks
chr20:1663355-1663555	5.62308882	MAFF.ATF3.BATF2_vs_HyPBase	200	9.552725086	0	MAFF.ATF3.BATF2	chr20	1663356	1663555	Intergenic	L2a|LINE|L2	-5676	NM_080816	55423	NM_018556	ENSG00000089012	SIRPG	CD172g|SIRP-B2|SIRPB2|SIRPgamma|bA77C3.1	signal regulatory protein gamma	protein-coding	Intergenic/non-coding	TFlex	HOMER_annotatePeaks
chr20:1685632-1685832	5.760603703	MAFF.ATF3.BATF2_vs_HyPBase	200	10.50799759	0	MAFF.ATF3.BATF2	chr20	1685633	1685832	Intergenic	Intergenic	-27953	NM_080816	55423	NM_018556	ENSG00000089012	SIRPG	CD172g|SIRP-B2|SIRPB2|SIRPgamma|bA77C3.1	signal regulatory protein gamma	protein-coding	Intergenic/non-coding	TFlex	HOMER_annotatePeaks
chr20:1689082-1689282	3.028556782	MAFF.ATF3.BATF2_vs_HyPBase	200	8.597452577	1.053559219	MAFF.ATF3.BATF2	chr20	1689083	1689282	Intergenic	MSTA|LTR|ERVL-MaLR	-31403	NM_080816	55423	NM_018556	ENSG00000089012	SIRPG	CD172g|SIRP-B2|SIRPB2|SIRPgamma|bA77C3.1	signal regulatory protein gamma	protein-coding	Intergenic/non-coding	TFlex	HOMER_annotatePeaks
chr20:2398875-2399075	5.471078225	MAFF.ATF3.BATF2_vs_HyPBase	200	8.597452577	0	MAFF.ATF3.BATF2	chr20	2398876	2399075	intron (NM_001254734, intron 5 of 11)	intron (NM_001254734, intron 5 of 11)	18074	NM_001254734	343641	NM_198994	ENSG00000166948	TGM6	SCA35|TG6|TGM3L|TGY|dJ734P14.3	transglutaminase 6	protein-coding	Intron	TFlex	HOMER_annotatePeaks
chr20:2657610-2657810	6.47097671	MAFF.ATF3.BATF2_vs_HyPBase	200	17.19490515	0	MAFF.ATF3.BATF2	chr20	2657611	2657810	TTS (NM_001330763)	TTS (NM_001330763)	771	NR_002738	26792	NR_002738	ENSG00000226572	SNORD57	RNU57|U57	small nucleolar RNA, C/D box 57	snoRNA	-5kb to +1kb of TSS	TFlex	HOMER_annotatePeaks
chr20:2688255-2688518	2.081092212	MAFF.ATF3.BATF2_vs_HyPBase	263	13.37381512	3.160677658	MAFF.ATF3.BATF2	chr20	2688256	2688518	Intergenic	Intergenic	-4393	NR_138537	57593	NM_020833	ENSG00000088881	EBF4	COE4|O/E-4|OE-4	EBF family member 4	protein-coding	-5kb to +1kb of TSS	TFlex	HOMER_annotatePeaks
chr20:2925138-2925338	5.471078225	MAFF.ATF3.BATF2_vs_HyPBase	200	8.597452577	0	MAFF.ATF3.BATF2	chr20	2925139	2925338	intron (NM_001385318, intron 2 of 18)	L1MB3|LINE|L1	51757	NM_001385310	5786	NM_002836	ENSG00000132670	PTPRA	HEPTP|HLPR|HPTPA|HPTPalpha|LRP|PTPA|PTPRL2|R-PTP-alpha|RPTPA	protein tyrosine phosphatase receptor type A	protein-coding	Intron	TFlex	HOMER_annotatePeaks
chr20:3014054-3014254	5.62308882	MAFF.ATF3.BATF2_vs_HyPBase	200	9.552725086	0	MAFF.ATF3.BATF2	chr20	3014055	3014254	intron (NM_080841, intron 11 of 23)	intron (NM_080841, intron 11 of 23)	-29468	NM_178331	2797	NM_001501	ENSG00000125787	GNRH2	GnRH-II|LH-RHII	gonadotropin releasing hormone 2	protein-coding	Intron	TFlex	HOMER_annotatePeaks
chr20:3136578-3136778	6.108577895	MAFF.ATF3.BATF2_vs_HyPBase	200	13.37381512	0	MAFF.ATF3.BATF2	chr20	3136579	3136778	intron (NR_038395, intron 6 of 6)	AluY|SINE|Alu	23187	NM_001267584	22888	NM_014948	ENSG00000185019	UBOX5	RNF37|UBCE7IP5|UIP5|hUIP5	U-box domain containing 5	protein-coding	Intron	TFlex	HOMER_annotatePeaks
chr20:3223062-3223262	1.53678289	MAFF.ATF3.BATF2_vs_HyPBase	200	15.28436014	5.267796096	MAFF.ATF3.BATF2	chr20	3223063	3223262	intron (NR_052000, intron 6 of 6)	intron (NR_052000, intron 6 of 6)	13664	NM_001351739	3704	NM_033453	ENSG00000125877	ITPA	C20orf37|DEE35|HLC14-06-P|ITPase|My049|NTPase|dJ794I6.3	inosine triphosphatase	protein-coding	Intron	TFlex	HOMER_annotatePeaks
chr20:3295814-3296078	1.072838751	MAFF.ATF3.BATF2_vs_HyPBase	264	55.4058055	26.33898048	MAFF.ATF3.BATF2	chr20	3295815	3296078	intron (NM_001009984, intron 23 of 36)	intron (NM_001009984, intron 23 of 36)	-56756	NM_001363745	83959	NM_032034	ENSG00000088836	SLC4A11	BTR1|CDPD1|CHED|CHED2|NABC1|dJ794I6.2	solute carrier family 4 member 11	protein-coding	Intron	TFlex	HOMER_annotatePeaks
chr20:3795709-3795909	3.106620702	MAFF.ATF3.BATF2_vs_HyPBase	200	18.15017766	2.107118438	MAFF.ATF3.BATF2	chr20	3795710	3795909	promoter-TSS (NM_021873)	promoter-TSS (NM_021873)	70	NM_021872	994	NM_004358	ENSG00000101224	CDC25B	-	cell division cycle 25B	protein-coding	-5kb to +1kb of TSS	TFlex	HOMER_annotatePeaks
chr20:3800873-3801336	5.760603703	MAFF.ATF3.BATF2_vs_HyPBase	463	10.50799759	0	MAFF.ATF3.BATF2	chr20	3800874	3801336	intron (NM_004358, intron 7 of 15)	intron (NM_004358, intron 7 of 15)	1043	NM_001287524	994	NM_004358	ENSG00000101224	CDC25B	-	cell division cycle 25B	protein-coding	Intron	TFlex	HOMER_annotatePeaks
chr20:3811050-3811428	1.005555328	MAFF.ATF3.BATF2_vs_HyPBase	378	59.22689553	29.49965814	MAFF.ATF3.BATF2	chr20	3811051	3811428	intron (NR_109859, intron 2 of 3)	intron (NR_109859, intron 2 of 3)	2745	NR_109859	101929125	NR_109859	ENSG00000275491	LINC01730	-	long intergenic non-protein coding RNA 1730	ncRNA	Intron	TFlex	HOMER_annotatePeaks
chr20:3907392-3907750	7.207908812	MAFF.ATF3.BATF2_vs_HyPBase	358	28.65817526	0	MAFF.ATF3.BATF2	chr20	3907393	3907750	intron (NM_001324191, intron 2 of 7)	intron (NM_001324191, intron 2 of 7)	-9923	NR_029519	406896	NR_029519	ENSG00000199024	MIR103A2	MIR103-2|MIRN103-2|mir-103a-2	microRNA 103a-2	ncRNA	Intron	TFlex	HOMER_annotatePeaks
chr20:3994831-3995031	5.62308882	MAFF.ATF3.BATF2_vs_HyPBase	200	9.552725086	0	MAFF.ATF3.BATF2	chr20	3994832	3995031	intron (NM_001134338, intron 1 of 6)	intron (NM_001134338, intron 1 of 6)	20627	NM_001134337	11237	NM_007219	ENSG00000101236	RNF24	G1L	ring finger protein 24	protein-coding	Intron	TFlex	HOMER_annotatePeaks
chr20:4102210-4102410	5.62308882	MAFF.ATF3.BATF2_vs_HyPBase	200	9.552725086	0	MAFF.ATF3.BATF2	chr20	4102211	4102410	Intergenic	L1MC5a|LINE|L1	-46469	NM_001270691	54498	NM_019025	ENSG00000088826	SMOX	C20orf16|PAO|PAO-1|PAO1|PAOH|PAOH1|SMO	spermine oxidase	protein-coding	Intergenic/non-coding	TFlex	HOMER_annotatePeaks
chr20:4131115-4131315	5.471078225	MAFF.ATF3.BATF2_vs_HyPBase	200	8.597452577	0	MAFF.ATF3.BATF2	chr20	4131116	4131315	Intergenic	Intergenic	-17564	NM_001270691	54498	NM_019025	ENSG00000088826	SMOX	C20orf16|PAO|PAO-1|PAO1|PAOH|PAOH1|SMO	spermine oxidase	protein-coding	Intergenic/non-coding	TFlex	HOMER_annotatePeaks
chr20:4703269-4703469	1.212351161	MAFF.ATF3.BATF2_vs_HyPBase	200	21.9712677	9.482032973	MAFF.ATF3.BATF2	chr20	4703270	4703469	Intergenic	MER88|LTR|ERVL	16913	NM_000311	5621	NM_000311	ENSG00000171867	PRNP	ASCR|AltPrP|CD230|CJD|GSS|KURU|PRIP|PrP|PrP27-30|PrP33-35C|PrPc|p27-30	prion protein (Kanno blood group)	protein-coding	Intergenic/non-coding	TFlex	HOMER_annotatePeaks
chr20:4727016-4727216	2.403031211	MAFF.ATF3.BATF2_vs_HyPBase	200	33.4345378	6.321355315	MAFF.ATF3.BATF2	chr20	4727017	4727216	3' UTR (NM_012409, exon 2 of 2)	3' UTR (NM_012409, exon 2 of 2)	5207	NM_012409	23627	NM_012409	ENSG00000171864	PRND	DOPPEL|DPL|PrPLP|dJ1068H6.4	prion like protein doppel	protein-coding	3' UTR	TFlex	HOMER_annotatePeaks
chr20:4932528-4932728	2.180606691	MAFF.ATF3.BATF2_vs_HyPBase	200	9.552725086	2.107118438	MAFF.ATF3.BATF2	chr20	4932529	4932728	5' UTR (NM_005116, exon 3 of 17)	5' UTR (NM_005116, exon 3 of 17)	68882	NM_005116	9962	NM_005116	ENSG00000089057	SLC23A2	NBTL1|SLC23A1|SVCT2|YSPL2	solute carrier family 23 member 2	protein-coding	5' UTR	TFlex	HOMER_annotatePeaks
chr20:5100760-5101176	6.824597605	MAFF.ATF3.BATF2_vs_HyPBase	416	21.9712677	0	MAFF.ATF3.BATF2	chr20	5100761	5101176	intron (NM_001009923, intron 4 of 4)	intron (NM_001009923, intron 4 of 4)	12108	NM_001009923	29058	NM_014145	ENSG00000089063	TMEM230	C20orf30|HSPC274|dJ1116H23.2.1	transmembrane protein 230	protein-coding	Intron	TFlex	HOMER_annotatePeaks
chr20:5153645-5153845	5.471078225	MAFF.ATF3.BATF2_vs_HyPBase	200	8.597452577	0	MAFF.ATF3.BATF2	chr20	5153646	5153845	intron (NM_003818, intron 1 of 12)	intron (NM_003818, intron 1 of 12)	26737	NM_003818	8760	NM_003818	ENSG00000101290	CDS2	-	CDP-diacylglycerol synthase 2	protein-coding	Intron	TFlex	HOMER_annotatePeaks
chr20:5168967-5169167	6.108577895	MAFF.ATF3.BATF2_vs_HyPBase	200	13.37381512	0	MAFF.ATF3.BATF2	chr20	5168968	5169167	intron (NM_003818, intron 1 of 12)	intron (NM_003818, intron 1 of 12)	42059	NM_003818	8760	NM_003818	ENSG00000101290	CDS2	-	CDP-diacylglycerol synthase 2	protein-coding	Intron	TFlex	HOMER_annotatePeaks
chr20:5578469-5578669	2.106634557	MAFF.ATF3.BATF2_vs_HyPBase	200	18.15017766	4.214236877	MAFF.ATF3.BATF2	chr20	5578470	5578669	exon (NM_019593, exon 8 of 20)	exon (NM_019593, exon 8 of 20)	32437	NM_019593	56261	NM_019593	ENSG00000125772	GPCPD1	EDI3|GDE5|GDPD6|PREI4	glycerophosphocholine phosphodiesterase 1	protein-coding	Exon	TFlex	HOMER_annotatePeaks
chr20:5591137-5591337	1.858707155	MAFF.ATF3.BATF2_vs_HyPBase	200	15.28436014	4.214236877	MAFF.ATF3.BATF2	chr20	5591138	5591337	intron (NM_019593, intron 4 of 19)	intron (NM_019593, intron 4 of 19)	19769	NM_019593	56261	NM_019593	ENSG00000125772	GPCPD1	EDI3|GDE5|GDPD6|PREI4	glycerophosphocholine phosphodiesterase 1	protein-coding	Intron	TFlex	HOMER_annotatePeaks
chr20:5592997-5593220	1.005555851	MAFF.ATF3.BATF2_vs_HyPBase	223	29.61344777	14.74982907	MAFF.ATF3.BATF2	chr20	5592998	5593220	intron (NM_019593, intron 4 of 19)	intron (NM_019593, intron 4 of 19)	17897	NM_019593	56261	NM_019593	ENSG00000125772	GPCPD1	EDI3|GDE5|GDPD6|PREI4	glycerophosphocholine phosphodiesterase 1	protein-coding	Intron	TFlex	HOMER_annotatePeaks
chr20:5608560-5608883	1.403034245	MAFF.ATF3.BATF2_vs_HyPBase	323	33.4345378	12.64271063	MAFF.ATF3.BATF2	chr20	5608561	5608883	intron (NM_019593, intron 1 of 19)	intron (NM_019593, intron 1 of 19)	2284	NM_019593	56261	NM_019593	ENSG00000125772	GPCPD1	EDI3|GDE5|GDPD6|PREI4	glycerophosphocholine phosphodiesterase 1	protein-coding	Intron	TFlex	HOMER_annotatePeaks
chr20:5737321-5737521	1.336761142	MAFF.ATF3.BATF2_vs_HyPBase	200	37.25562784	14.74982907	MAFF.ATF3.BATF2	chr20	5737322	5737521	Intergenic	Intergenic	-12966	NM_001303478	149840	NM_152504	ENSG00000171984	SHLD1	C20orf196|RINN3	shieldin complex subunit 1	protein-coding	Intergenic/non-coding	TFlex	HOMER_annotatePeaks
chr20:5819240-5819440	6.388729501	MAFF.ATF3.BATF2_vs_HyPBase	200	16.23963265	0	MAFF.ATF3.BATF2	chr20	5819241	5819440	intron (NM_001303478, intron 3 of 3)	LTR45B|LTR|ERV1	68939	NM_001303479	149840	NM_152504	ENSG00000171984	SHLD1	C20orf196|RINN3	shieldin complex subunit 1	protein-coding	Intron	TFlex	HOMER_annotatePeaks
chr20:5945845-5946045	6.001644673	MAFF.ATF3.BATF2_vs_HyPBase	200	12.41854261	0	MAFF.ATF3.BATF2	chr20	5945846	5946045	intron (NM_015939, intron 2 of 10)	MIR|SINE|MIR	4588	NM_015939	51605	NM_015939	ENSG00000089195	TRMT6	CGI-09|GCD10|Gcd10p	tRNA methyltransferase 6 non-catalytic subunit	protein-coding	Intron	TFlex	HOMER_annotatePeaks
chr20:5947329-5947545	1.065165274	MAFF.ATF3.BATF2_vs_HyPBase	216	28.65817526	13.69626985	MAFF.ATF3.BATF2	chr20	5947330	5947545	intron (NM_015939, intron 1 of 10)	intron (NM_015939, intron 1 of 10)	3096	NM_015939	51605	NM_015939	ENSG00000089195	TRMT6	CGI-09|GCD10|Gcd10p	tRNA methyltransferase 6 non-catalytic subunit	protein-coding	Intron	TFlex	HOMER_annotatePeaks
chr20:5954654-5955182	2.44366411	MAFF.ATF3.BATF2_vs_HyPBase	528	17.19490515	3.160677658	MAFF.ATF3.BATF2	chr20	5954655	5955182	intron (NM_182802, intron 4 of 18)	MIR|SINE|MIR	4266	NM_182802	84515	NM_032485	ENSG00000125885	MCM8	C20orf154|POF10|dJ967N21.5	minichromosome maintenance 8 homologous recombination repair factor	protein-coding	Intron	TFlex	HOMER_annotatePeaks
chr20:8400264-8400495	1.716693702	MAFF.ATF3.BATF2_vs_HyPBase	231	27.70290275	8.428473754	MAFF.ATF3.BATF2	chr20	8400265	8400495	intron (NM_015192, intron 3 of 31)	intron (NM_015192, intron 3 of 31)	151676	NR_046809	100874337	NR_046809	ENSG00000225479	PLCB1-IT1	-	PLCB1 intronic transcript 1	ncRNA	Intron	TFlex	HOMER_annotatePeaks
chr20:8602760-8603080	1.797310947	MAFF.ATF3.BATF2_vs_HyPBase	320	21.9712677	6.321355315	MAFF.ATF3.BATF2	chr20	8602761	8603080	intron (NM_015192, intron 3 of 31)	intron (NM_015192, intron 3 of 31)	-228265	NR_004386	26767	NR_004386	ENSG00000201348	RNU105B	105B|E1-2	RNA, U105B small nucleolar	snoRNA	Intron	TFlex	HOMER_annotatePeaks
chr20:9700982-9701182	6.301254184	MAFF.ATF3.BATF2_vs_HyPBase	200	15.28436014	0	MAFF.ATF3.BATF2	chr20	9700983	9701182	intron (NM_177990, intron 2 of 9)	MER102c|DNA|hAT-Charlie	137994	NM_020341	57144	NM_020341	ENSG00000101349	PAK5	PAK7	p21 (RAC1) activated kinase 5	protein-coding	Intron	TFlex	HOMER_annotatePeaks
chr20:10490472-10490672	6.94488637	MAFF.ATF3.BATF2_vs_HyPBase	200	23.88181271	0	MAFF.ATF3.BATF2	chr20	10490473	10490672	intron (NM_001009608, intron 2 of 7)	intron (NM_001009608, intron 2 of 7)	55267	NM_001009608	128710	NM_001009608	ENSG00000149346	SLX4IP	C20orf94|bA204H22.1|bA254M13.1|dJ1099D15.3	SLX4 interacting protein	protein-coding	Intron	TFlex	HOMER_annotatePeaks
chr20:10560570-10560770	1.318141058	MAFF.ATF3.BATF2_vs_HyPBase	200	10.50799759	4.214236877	MAFF.ATF3.BATF2	chr20	10560571	10560770	intron (NM_001009608, intron 3 of 7)	intron (NM_001009608, intron 3 of 7)	89025	NR_106930	102465525	NR_106930	ENSG00000273745	MIR6870	hsa-mir-6870	microRNA 6870	ncRNA	Intron	TFlex	HOMER_annotatePeaks
chr20:10601710-10601910	6.548975682	MAFF.ATF3.BATF2_vs_HyPBase	200	18.15017766	0	MAFF.ATF3.BATF2	chr20	10601711	10601910	exon (NM_001009608, exon 6 of 8)	exon (NM_001009608, exon 6 of 8)	47885	NR_106930	102465525	NR_106930	ENSG00000273745	MIR6870	hsa-mir-6870	microRNA 6870	ncRNA	Exon	TFlex	HOMER_annotatePeaks
chr20:10622640-10622840	2.443669768	MAFF.ATF3.BATF2_vs_HyPBase	200	22.92654021	4.214236877	MAFF.ATF3.BATF2	chr20	10622641	10622840	exon (NM_001009608, exon 8 of 8)	exon (NM_001009608, exon 8 of 8)	26955	NR_106930	102465525	NR_106930	ENSG00000273745	MIR6870	hsa-mir-6870	microRNA 6870	ncRNA	Exon	TFlex	HOMER_annotatePeaks
chr20:16573802-16574002	5.471078225	MAFF.ATF3.BATF2_vs_HyPBase	200	8.597452577	0	MAFF.ATF3.BATF2	chr20	16573803	16574002	promoter-TSS (NM_001199865)	promoter-TSS (NM_001199865)	-454	NM_024704	55614	NM_024704	ENSG00000089177	KIF16B	C20orf23|KISC20ORF|SNX23	kinesin family member 16B	protein-coding	-5kb to +1kb of TSS	TFlex	HOMER_annotatePeaks
chr20:17506696-17506896	5.760603703	MAFF.ATF3.BATF2_vs_HyPBase	200	10.50799759	0	MAFF.ATF3.BATF2	chr20	17506697	17506896	intron (NM_001195, intron 5 of 7)	AluJb|SINE|Alu	24583	NM_001195	631	NM_001195	ENSG00000125864	BFSP1	CP115|CP94|CTRCT33|LIFL-H	beaded filament structural protein 1	protein-coding	Intron	TFlex	HOMER_annotatePeaks
chr20:17958540-17958740	5.62308882	MAFF.ATF3.BATF2_vs_HyPBase	200	9.552725086	0	MAFF.ATF3.BATF2	chr20	17958541	17958740	intron (NM_001282454, intron 1 of 12)	intron (NM_001282454, intron 1 of 12)	4306	NR_003045	692086	NR_003045	ENSG00000212232	SNORD17	HBI-43	small nucleolar RNA, C/D box 17	snoRNA	Intron	TFlex	HOMER_annotatePeaks
chr20:17967017-17967217	5.471078225	MAFF.ATF3.BATF2_vs_HyPBase	200	8.597452577	0	MAFF.ATF3.BATF2	chr20	17967018	17967217	intron (NM_001282454, intron 1 of 12)	intron (NM_001282454, intron 1 of 12)	1677	NM_001282454	27131	NM_014426	ENSG00000089006	SNX5	-	sorting nexin 5	protein-coding	Intron	TFlex	HOMER_annotatePeaks
chr20:18010810-18011010	1.559147577	MAFF.ATF3.BATF2_vs_HyPBase	200	12.41854261	4.214236877	MAFF.ATF3.BATF2	chr20	18010811	18011010	Intergenic	SVA_D|Retroposon|SVA	41892	NM_001310338	92667	NM_052865	ENSG00000125871	MGME1	C20orf72|DDK1|MTDPS11|bA504H3.4	mitochondrial genome maintenance exonuclease 1	protein-coding	Intergenic/non-coding	TFlex	HOMER_annotatePeaks
chr20:18287802-18288002	5.471078225	MAFF.ATF3.BATF2_vs_HyPBase	200	8.597452577	0	MAFF.ATF3.BATF2	chr20	18287803	18288002	promoter-TSS (NM_001283006)	promoter-TSS (NM_001283006)	-326	NM_001283007	7692	NM_003434	ENSG00000125846	ZNF133	ZNF150|pHZ-13|pHZ-66	zinc finger protein 133	protein-coding	-5kb to +1kb of TSS	TFlex	HOMER_annotatePeaks
chr20:18595966-18596166	1.180639052	MAFF.ATF3.BATF2_vs_HyPBase	200	9.552725086	4.214236877	MAFF.ATF3.BATF2	chr20	18595967	18596166	exon (NM_001318043, exon 3 of 5)	exon (NM_001318043, exon 3 of 5)	8012	NM_001318043	92675	NM_080820	ENSG00000125821	DTD1	C20orf88|DTD|DUE-B|DUEB|HARS2|pqn-68	D-aminoacyl-tRNA deacylase 1	protein-coding	Exon	TFlex	HOMER_annotatePeaks
chr20:20014520-20014720	5.471078225	MAFF.ATF3.BATF2_vs_HyPBase	200	8.597452577	0	MAFF.ATF3.BATF2	chr20	20014521	20014720	Intergenic	HAL1b|LINE|L1	-2670	NM_181528	51126	NM_016100	ENSG00000173418	NAA20	MRT73|NAT3|NAT3P|NAT5|NAT5P|dJ1002M8.1	N-alpha-acetyltransferase 20, NatB catalytic subunit	protein-coding	-5kb to +1kb of TSS	TFlex	HOMER_annotatePeaks
chr20:20031349-20031549	3.106620702	MAFF.ATF3.BATF2_vs_HyPBase	200	18.15017766	2.107118438	MAFF.ATF3.BATF2	chr20	20031350	20031549	intron (NM_181528, intron 4 of 4)	L1ME4b|LINE|L1	13654	NM_181527	51126	NM_016100	ENSG00000173418	NAA20	MRT73|NAT3|NAT3P|NAT5|NAT5P|dJ1002M8.1	N-alpha-acetyltransferase 20, NatB catalytic subunit	protein-coding	Intron	TFlex	HOMER_annotatePeaks
chr20:20393116-20393316	5.471078225	MAFF.ATF3.BATF2_vs_HyPBase	200	8.597452577	0	MAFF.ATF3.BATF2	chr20	20393117	20393316	3' UTR (NM_020343, exon 40 of 40)	3' UTR (NM_020343, exon 40 of 40)	25112	NM_002196	3642	NM_002196	ENSG00000173404	INSM1	IA-1|IA1	INSM transcriptional repressor 1	protein-coding	3' UTR	TFlex	HOMER_annotatePeaks
chr20:20625640-20625840	1.858710044	MAFF.ATF3.BATF2_vs_HyPBase	200	19.10545017	5.267796096	MAFF.ATF3.BATF2	chr20	20625641	20625840	intron (NM_020343, intron 10 of 39)	MER112|DNA|hAT-Charlie	86904	NM_020343	57186	NM_020343	ENSG00000188559	RALGAPA2	AS250|C20orf74|bA287B20.1|dJ1049G11|dJ1049G11.4|p220	Ral GTPase activating protein catalytic subunit alpha 2	protein-coding	Intron	TFlex	HOMER_annotatePeaks
chr20:20711267-20711813	7.108377667	MAFF.ATF3.BATF2_vs_HyPBase	546	26.74763024	0	MAFF.ATF3.BATF2	chr20	20711268	20711813	intron (NM_020343, intron 1 of 39)	intron (NM_020343, intron 1 of 39)	1104	NM_020343	57186	NM_020343	ENSG00000188559	RALGAPA2	AS250|C20orf74|bA287B20.1|dJ1049G11|dJ1049G11.4|p220	Ral GTPase activating protein catalytic subunit alpha 2	protein-coding	Intron	TFlex	HOMER_annotatePeaks
chr20:23369500-23369700	6.001644673	MAFF.ATF3.BATF2_vs_HyPBase	200	12.41854261	0	MAFF.ATF3.BATF2	chr20	23369501	23369700	exon (NM_022482, exon 5 of 6)	exon (NM_022482, exon 5 of 6)	5237	NM_001317019	64412	NM_022482	ENSG00000125812	GZF1	JLSM|ZBTB23|ZNF336	GDNF inducible zinc finger protein 1	protein-coding	Exon	TFlex	HOMER_annotatePeaks
chr20:23407610-23407815	1.273750943	MAFF.ATF3.BATF2_vs_HyPBase	205	15.28436014	6.321355315	MAFF.ATF3.BATF2	chr20	23407611	23407815	intron (NR_104266, intron 1 of 10)	intron (NR_104266, intron 1 of 10)	13775	NR_104266	63908	NM_022080	ENSG00000125814	NAPB	DEE107|SNAP-BETA|SNAPB	NSF attachment protein beta	protein-coding	Intron	TFlex	HOMER_annotatePeaks
chr20:23916051-23916251	5.471078225	MAFF.ATF3.BATF2_vs_HyPBase	200	8.597452577	0	MAFF.ATF3.BATF2	chr20	23916052	23916251	Intergenic	LTR65|LTR|ERV1	-36403	NM_001900	1473	NM_001900	ENSG00000170367	CST5	-	cystatin D	protein-coding	Intergenic/non-coding	TFlex	HOMER_annotatePeaks
chr20:24990099-24990299	6.208130179	MAFF.ATF3.BATF2_vs_HyPBase	200	14.32908763	0	MAFF.ATF3.BATF2	chr20	24990100	24990299	intron (NM_020531, intron 1 of 8)	intron (NM_020531, intron 1 of 8)	2552	NM_020531	57136	NM_020531	ENSG00000101474	APMAP	BSCv|C20orf3	adipocyte plasma membrane associated protein	protein-coding	Intron	TFlex	HOMER_annotatePeaks
chr20:25223377-25223590	1.803572493	MAFF.ATF3.BATF2_vs_HyPBase	213	73.55598316	21.07118438	MAFF.ATF3.BATF2	chr20	25223378	25223590	intron (NM_001322380, intron 10 of 12)	intron (NM_001322380, intron 10 of 12)	-24601	NM_002862	5834	NM_002862	ENSG00000100994	PYGB	GPBB	glycogen phosphorylase B	protein-coding	Intron	TFlex	HOMER_annotatePeaks
chr20:25225474-25225674	2.180628386	MAFF.ATF3.BATF2_vs_HyPBase	200	14.32908763	3.160677658	MAFF.ATF3.BATF2	chr20	25225475	25225674	exon (NM_001322391, exon 14 of 14)	exon (NM_001322391, exon 14 of 14)	-22511	NM_002862	5834	NM_002862	ENSG00000100994	PYGB	GPBB	glycogen phosphorylase B	protein-coding	Exon	TFlex	HOMER_annotatePeaks
chr20:29477901-29478101	1.559147577	MAFF.ATF3.BATF2_vs_HyPBase	200	12.41854261	4.214236877	MAFF.ATF3.BATF2	chr20	29477902	29478101	non-coding (NR_146067, exon 7 of 7)	non-coding (NR_146067, exon 7 of 7)	19333	NR_146067	102723390	NR_146067		FRG1EP	-	FSHD region gene 1 family member E, pseudogene	pseudo	Exon	TFlex	HOMER_annotatePeaks
chr20:29746297-29746563	6.108577895	MAFF.ATF3.BATF2_vs_HyPBase	266	13.37381512	0	MAFF.ATF3.BATF2	chr20	29746298	29746563	Intergenic	Intergenic	-133954	NR_039689	100616194	NR_039689	ENSG00000266017	MIR4477B	-	microRNA 4477b	ncRNA	Intergenic/non-coding	TFlex	HOMER_annotatePeaks
chr20:30492964-30493164	5.760603703	MAFF.ATF3.BATF2_vs_HyPBase	200	10.50799759	0	MAFF.ATF3.BATF2	chr20	30492965	30493164	Intergenic	Intergenic	-89602	NR_045115	140678	NR_045115		MLLT10P1	MLLT10L|bA348I14.3	MLLT10 pseudogene 1	pseudo	Intergenic/non-coding	TFlex	HOMER_annotatePeaks
chr20:30919360-30919585	6.208130179	MAFF.ATF3.BATF2_vs_HyPBase	225	14.32908763	0	MAFF.ATF3.BATF2	chr20	30919361	30919585	Intergenic	Intergenic	-338191	NM_001037730	245929	NM_001037730	ENSG00000215547	DEFB115	DEFB-15	defensin beta 115	protein-coding	Intergenic/non-coding	TFlex	HOMER_annotatePeaks
chr20:31705212-31705412	5.62308882	MAFF.ATF3.BATF2_vs_HyPBase	200	9.552725086	0	MAFF.ATF3.BATF2	chr20	31705213	31705412	intron (NR_134257, intron 1 of 2)	MIRb|SINE|MIR	-16195	NR_131907	103021294	NR_131907	ENSG00000281376	ABALON	INXS	apoptotic BCL2L1-antisense long non-coding RNA	ncRNA	Intron	TFlex	HOMER_annotatePeaks
chr20:31779621-31779821	6.548975682	MAFF.ATF3.BATF2_vs_HyPBase	200	18.15017766	0	MAFF.ATF3.BATF2	chr20	31779622	31779821	intron (NM_012112, intron 10 of 17)	L2b|LINE|L2	-39635	NM_033118	85366	NM_033118	ENSG00000101306	MYLK2	KMLC|MLCK|MLCK2|skMLCK	myosin light chain kinase 2	protein-coding	Intron	TFlex	HOMER_annotatePeaks
chr20:32210628-32210828	5.886149532	MAFF.ATF3.BATF2_vs_HyPBase	200	11.4632701	0	MAFF.ATF3.BATF2	chr20	32210629	32210828	intron (NM_172236, intron 2 of 4)	intron (NM_172236, intron 2 of 4)	2848	NM_015352	23509	NM_015352	ENSG00000101346	POFUT1	DDD2|FUT12|O-FUT|O-Fuc-T|O-FucT-1|OFUCT1	protein O-fucosyltransferase 1	protein-coding	Intron	TFlex	HOMER_annotatePeaks
chr20:32234459-32234813	6.824597605	MAFF.ATF3.BATF2_vs_HyPBase	354	21.9712677	0	MAFF.ATF3.BATF2	chr20	32234460	32234813	exon (NM_015352, exon 7 of 7)	exon (NM_015352, exon 7 of 7)	-3159	NR_031726	100302183	NR_031726	ENSG00000284125	MIR1825	MIRN1825|hsa-mir-1825	microRNA 1825	ncRNA	-5kb to +1kb of TSS	TFlex	HOMER_annotatePeaks
chr20:32283330-32283613	1.666067734	MAFF.ATF3.BATF2_vs_HyPBase	283	26.74763024	8.428473754	MAFF.ATF3.BATF2	chr20	32283331	32283613	intron (NM_004798, intron 1 of 8)	AluSg|SINE|Alu	5821	NM_004798	9371	NM_004798	ENSG00000101350	KIF3B	FLA8|HH0048|KLP-11|OTSC12|RP89	kinesin family member 3B	protein-coding	Intron	TFlex	HOMER_annotatePeaks
chr20:32291046-32291246	7.108377667	MAFF.ATF3.BATF2_vs_HyPBase	200	26.74763024	0	MAFF.ATF3.BATF2	chr20	32291047	32291246	intron (NM_004798, intron 1 of 8)	L1MB2|LINE|L1	13495	NM_004798	9371	NM_004798	ENSG00000101350	KIF3B	FLA8|HH0048|KLP-11|OTSC12|RP89	kinesin family member 3B	protein-coding	Intron	TFlex	HOMER_annotatePeaks
chr20:32297566-32297766	5.886149532	MAFF.ATF3.BATF2_vs_HyPBase	200	11.4632701	0	MAFF.ATF3.BATF2	chr20	32297567	32297766	intron (NM_004798, intron 1 of 8)	Charlie8|DNA|hAT-Charlie	20015	NM_004798	9371	NM_004798	ENSG00000101350	KIF3B	FLA8|HH0048|KLP-11|OTSC12|RP89	kinesin family member 3B	protein-coding	Intron	TFlex	HOMER_annotatePeaks
chr20:32301922-32302122	1.144116329	MAFF.ATF3.BATF2_vs_HyPBase	200	37.25562784	16.85694751	MAFF.ATF3.BATF2	chr20	32301923	32302122	intron (NM_004798, intron 1 of 8)	intron (NM_004798, intron 1 of 8)	24371	NM_004798	9371	NM_004798	ENSG00000101350	KIF3B	FLA8|HH0048|KLP-11|OTSC12|RP89	kinesin family member 3B	protein-coding	Intron	TFlex	HOMER_annotatePeaks
chr20:32304340-32304540	1.716693702	MAFF.ATF3.BATF2_vs_HyPBase	200	27.70290275	8.428473754	MAFF.ATF3.BATF2	chr20	32304341	32304540	intron (NM_004798, intron 1 of 8)	L1ME4b|LINE|L1	26789	NM_004798	9371	NM_004798	ENSG00000101350	KIF3B	FLA8|HH0048|KLP-11|OTSC12|RP89	kinesin family member 3B	protein-coding	Intron	TFlex	HOMER_annotatePeaks
chr20:32356932-32357200	3.028556782	MAFF.ATF3.BATF2_vs_HyPBase	268	8.597452577	1.053559219	MAFF.ATF3.BATF2	chr20	32356933	32357200	Intergenic	Intergenic	-1265	NM_015338	171023	NM_015338	ENSG00000171456	ASXL1	BOPS|MDS	ASXL transcriptional regulator 1	protein-coding	-5kb to +1kb of TSS	TFlex	HOMER_annotatePeaks
chr20:32387200-32387440	1.666068369	MAFF.ATF3.BATF2_vs_HyPBase	240	60.18216804	18.96406595	MAFF.ATF3.BATF2	chr20	32387201	32387440	intron (NM_015338, intron 3 of 11)	intron (NM_015338, intron 3 of 11)	28255	NM_001363734	171023	NM_015338	ENSG00000171456	ASXL1	BOPS|MDS	ASXL transcriptional regulator 1	protein-coding	Intron	TFlex	HOMER_annotatePeaks
chr20:32443488-32443688	5.886149532	MAFF.ATF3.BATF2_vs_HyPBase	200	11.4632701	0	MAFF.ATF3.BATF2	chr20	32443489	32443688	3' UTR (NM_001256798, exon 11 of 11)	3' UTR (NM_001256798, exon 11 of 11)	39902	NM_001351680	140688	NM_080616	ENSG00000197183	NOL4L	C20orf112|C20orf113	nucleolar protein 4 like	protein-coding	3' UTR	TFlex	HOMER_annotatePeaks
chr20:32504905-32505140	6.622972904	MAFF.ATF3.BATF2_vs_HyPBase	235	19.10545017	0	MAFF.ATF3.BATF2	chr20	32504906	32505140	intron (NM_001256798, intron 4 of 10)	intron (NM_001256798, intron 4 of 10)	-4936	NR_110619	101929698	NR_110619	ENSG00000277301	LOC101929698	-	uncharacterized LOC101929698	ncRNA	-5kb to +1kb of TSS	TFlex	HOMER_annotatePeaks
chr20:32505890-32506090	6.388729501	MAFF.ATF3.BATF2_vs_HyPBase	200	16.23963265	0	MAFF.ATF3.BATF2	chr20	32505891	32506090	intron (NM_001256798, intron 4 of 10)	L1MB4|LINE|L1	-3969	NR_110619	101929698	NR_110619	ENSG00000277301	LOC101929698	-	uncharacterized LOC101929698	ncRNA	-5kb to +1kb of TSS	TFlex	HOMER_annotatePeaks
chr20:32512684-32512890	6.388729501	MAFF.ATF3.BATF2_vs_HyPBase	206	16.23963265	0	MAFF.ATF3.BATF2	chr20	32512685	32512890	intron (NM_001256798, intron 3 of 10)	L1ME4a|LINE|L1	2828	NR_110619	101929698	NR_110619	ENSG00000277301	LOC101929698	-	uncharacterized LOC101929698	ncRNA	Intron	TFlex	HOMER_annotatePeaks
chr20:32534415-32534615	5.62308882	MAFF.ATF3.BATF2_vs_HyPBase	200	9.552725086	0	MAFF.ATF3.BATF2	chr20	32534416	32534615	intron (NM_001256798, intron 1 of 10)	intron (NM_001256798, intron 1 of 10)	24556	NR_110619	101929698	NR_110619	ENSG00000277301	LOC101929698	-	uncharacterized LOC101929698	ncRNA	Intron	TFlex	HOMER_annotatePeaks
chr20:32542775-32542975	6.301254184	MAFF.ATF3.BATF2_vs_HyPBase	200	15.28436014	0	MAFF.ATF3.BATF2	chr20	32542776	32542975	intron (NM_001256798, intron 1 of 10)	MIRb|SINE|MIR	32916	NR_110619	101929698	NR_110619	ENSG00000277301	LOC101929698	-	uncharacterized LOC101929698	ncRNA	Intron	TFlex	HOMER_annotatePeaks
chr20:32776477-32776677	7.301013978	MAFF.ATF3.BATF2_vs_HyPBase	200	30.56872027	0	MAFF.ATF3.BATF2	chr20	32776478	32776677	intron (NM_175849, intron 1 of 19)	intron (NM_175849, intron 1 of 19)	-3275	NM_175850	1789	NM_006892	ENSG00000088305	DNMT3B	FSHD4|ICF|ICF1|M.HsaIIIB	DNA methyltransferase 3 beta	protein-coding	-5kb to +1kb of TSS	TFlex	HOMER_annotatePeaks
chr20:32821487-32821687	5.62308882	MAFF.ATF3.BATF2_vs_HyPBase	200	9.552725086	0	MAFF.ATF3.BATF2	chr20	32821488	32821687	intron (NM_012325, intron 1 of 6)	MIRb|SINE|MIR	1633	NM_012325	22919	NM_012325	ENSG00000101367	MAPRE1	EB1	microtubule associated protein RP/EB family member 1	protein-coding	Intron	TFlex	HOMER_annotatePeaks
chr20:32838619-32838819	6.108577895	MAFF.ATF3.BATF2_vs_HyPBase	200	13.37381512	0	MAFF.ATF3.BATF2	chr20	32838620	32838819	intron (NM_012325, intron 4 of 6)	intron (NM_012325, intron 4 of 6)	18765	NM_012325	22919	NM_012325	ENSG00000101367	MAPRE1	EB1	microtubule associated protein RP/EB family member 1	protein-coding	Intron	TFlex	HOMER_annotatePeaks
chr20:32968185-32968385	1.115053844	MAFF.ATF3.BATF2_vs_HyPBase	200	41.07671787	18.96406595	MAFF.ATF3.BATF2	chr20	32968186	32968385	Intergenic	LTR72|LTR|ERV1	36148	NM_080675	140732	NM_080675	ENSG00000167098	SUN5	SPAG4L|SPGF16|TSARG4|dJ726C3.1	Sad1 and UNC84 domain containing 5	protein-coding	Intergenic/non-coding	TFlex	HOMER_annotatePeaks
chr20:32972072-32972300	3.060335753	MAFF.ATF3.BATF2_vs_HyPBase	228	43.9425354	5.267796096	MAFF.ATF3.BATF2	chr20	32972073	32972300	Intergenic	LTR35B|LTR|ERV1	32247	NM_080675	140732	NM_080675	ENSG00000167098	SUN5	SPAG4L|SPGF16|TSARG4|dJ726C3.1	Sad1 and UNC84 domain containing 5	protein-coding	Intergenic/non-coding	TFlex	HOMER_annotatePeaks
chr20:33358974-33359174	1.751797059	MAFF.ATF3.BATF2_vs_HyPBase	200	24.83708522	7.374914535	MAFF.ATF3.BATF2	chr20	33358975	33359174	exon (NM_001365728, exon 15 of 15)	exon (NM_001365728, exon 15 of 15)	42445	NM_016408	51654	NM_016082	ENSG00000101391	CDK5RAP1	C20orf34|C42|CGI-05|HSPC167	CDK5 regulatory subunit associated protein 1	protein-coding	Exon	TFlex	HOMER_annotatePeaks
chr20:33360385-33360585	2.666040862	MAFF.ATF3.BATF2_vs_HyPBase	200	13.37381512	2.107118438	MAFF.ATF3.BATF2	chr20	33360386	33360585	exon (NM_001365728, exon 14 of 15)	exon (NM_001365728, exon 14 of 15)	41034	NM_016408	51654	NM_016082	ENSG00000101391	CDK5RAP1	C20orf34|C42|CGI-05|HSPC167	CDK5 regulatory subunit associated protein 1	protein-coding	Exon	TFlex	HOMER_annotatePeaks
chr20:33366895-33367095	1.443673927	MAFF.ATF3.BATF2_vs_HyPBase	200	14.32908763	5.267796096	MAFF.ATF3.BATF2	chr20	33366896	33367095	exon (NM_001365728, exon 13 of 15)	exon (NM_001365728, exon 13 of 15)	34524	NM_016408	51654	NM_016082	ENSG00000101391	CDK5RAP1	C20orf34|C42|CGI-05|HSPC167	CDK5 regulatory subunit associated protein 1	protein-coding	Exon	TFlex	HOMER_annotatePeaks
chr20:33533375-33533575	5.471078225	MAFF.ATF3.BATF2_vs_HyPBase	200	8.597452577	0	MAFF.ATF3.BATF2	chr20	33533376	33533575	intron (NM_001032999, intron 1 of 10)	L1ME1|LINE|L1	-28890	NM_001039709	9139	NM_005093	ENSG00000078699	CBFA2T2	EHT|MTGR1|ZMYND3|p85	CBFA2/RUNX1 partner transcriptional co-repressor 2	protein-coding	Intron	TFlex	HOMER_annotatePeaks
chr20:33554992-33555296	7.255212373	MAFF.ATF3.BATF2_vs_HyPBase	304	29.61344777	0	MAFF.ATF3.BATF2	chr20	33554993	33555296	intron (NM_001032999, intron 1 of 10)	MER57E1|LTR|ERV1	-7221	NM_001039709	9139	NM_005093	ENSG00000078699	CBFA2T2	EHT|MTGR1|ZMYND3|p85	CBFA2/RUNX1 partner transcriptional co-repressor 2	protein-coding	Intron	TFlex	HOMER_annotatePeaks
chr20:33570695-33570895	6.693359035	MAFF.ATF3.BATF2_vs_HyPBase	200	20.06072268	0	MAFF.ATF3.BATF2	chr20	33570696	33570895	intron (NM_001039709, intron 1 of 10)	intron (NM_001039709, intron 1 of 10)	8430	NM_005093	9139	NM_005093	ENSG00000078699	CBFA2T2	EHT|MTGR1|ZMYND3|p85	CBFA2/RUNX1 partner transcriptional co-repressor 2	protein-coding	Intron	TFlex	HOMER_annotatePeaks
chr20:33689835-33690335	1.524295779	MAFF.ATF3.BATF2_vs_HyPBase	500	87.88507079	30.55321736	MAFF.ATF3.BATF2	chr20	33689836	33690335	Intergenic	Intergenic	-3700	NM_005225	1869	NM_005225	ENSG00000101412	E2F1	E2F-1|RBAP1|RBBP3|RBP3	E2F transcription factor 1	protein-coding	-5kb to +1kb of TSS	TFlex	HOMER_annotatePeaks
chr20:33783626-33783826	2.765578425	MAFF.ATF3.BATF2_vs_HyPBase	200	14.32908763	2.107118438	MAFF.ATF3.BATF2	chr20	33783627	33783826	intron (NM_001282933, intron 11 of 14)	intron (NM_001282933, intron 11 of 14)	27373	NR_110623	101929746	NR_110623	ENSG00000230753	ZNF341-AS1	-	ZNF341 antisense RNA 1	ncRNA	Intron	TFlex	HOMER_annotatePeaks
chr20:33790935-33791135	2.361201564	MAFF.ATF3.BATF2_vs_HyPBase	200	16.23963265	3.160677658	MAFF.ATF3.BATF2	chr20	33790936	33791135	exon (NM_001282935, exon 14 of 14)	exon (NM_001282935, exon 14 of 14)	20064	NR_110623	101929746	NR_110623	ENSG00000230753	ZNF341-AS1	-	ZNF341 antisense RNA 1	ncRNA	Exon	TFlex	HOMER_annotatePeaks
chr20:33979154-33979354	5.760603703	MAFF.ATF3.BATF2_vs_HyPBase	200	10.50799759	0	MAFF.ATF3.BATF2	chr20	33979155	33979354	Intergenic	MLT1G|LTR|ERVL-MaLR	-14657	NM_016732	22913	NM_007367	ENSG00000125970	RALY	HNRPCL2|P542	RALY heterogeneous nuclear ribonucleoprotein	protein-coding	Intergenic/non-coding	TFlex	HOMER_annotatePeaks
chr20:34058761-34058961	6.208130179	MAFF.ATF3.BATF2_vs_HyPBase	200	14.32908763	0	MAFF.ATF3.BATF2	chr20	34058762	34058961	intron (NM_016732, intron 2 of 9)	L2c|LINE|L2	9742	NR_039911	100616434	NR_039911	ENSG00000264616	MIR4755	mir-4755	microRNA 4755	ncRNA	Intron	TFlex	HOMER_annotatePeaks
chr20:34093035-34093235	5.760603703	MAFF.ATF3.BATF2_vs_HyPBase	200	10.50799759	0	MAFF.ATF3.BATF2	chr20	34093036	34093235	intron (NM_001316364, intron 6 of 7)	intron (NM_001316364, intron 6 of 7)	19108	NM_001316364	8894	NM_003908	ENSG00000125977	EIF2S2	EIF2|EIF2B|EIF2beta|PPP1R67|eIF-2-beta	eukaryotic translation initiation factor 2 subunit beta	protein-coding	Intron	TFlex	HOMER_annotatePeaks
chr20:34125121-34125321	2.060343632	MAFF.ATF3.BATF2_vs_HyPBase	200	21.9712677	5.267796096	MAFF.ATF3.BATF2	chr20	34125122	34125321	Intergenic	HAL1|LINE|L1	-12978	NM_003908	8894	NM_003908	ENSG00000125977	EIF2S2	EIF2|EIF2B|EIF2beta|PPP1R67|eIF-2-beta	eukaryotic translation initiation factor 2 subunit beta	protein-coding	Intergenic/non-coding	TFlex	HOMER_annotatePeaks
chr20:34918116-34918316	5.62308882	MAFF.ATF3.BATF2_vs_HyPBase	200	9.552725086	0	MAFF.ATF3.BATF2	chr20	34918117	34918316	intron (NM_001076552, intron 8 of 18)	MIRc|SINE|MIR	37419	NM_001322495	2937	NM_000178	ENSG00000100983	GSS	GSHS|HEL-S-64p|HEL-S-88n	glutathione synthetase	protein-coding	Intron	TFlex	HOMER_annotatePeaks
chr20:35093480-35093775	1.958247561	MAFF.ATF3.BATF2_vs_HyPBase	295	28.65817526	7.374914535	MAFF.ATF3.BATF2	chr20	35093481	35093775	promoter-TSS (NM_015638)	promoter-TSS (NM_015638)	-813	NM_199368	26133	NM_015638	ENSG00000100991	TRPC4AP	C20orf188|PPP1R158|TRRP4AP|TRUSS	transient receptor potential cation channel subfamily C member 4 associated protein	protein-coding	-5kb to +1kb of TSS	TFlex	HOMER_annotatePeaks
chr20:35171485-35171685	6.301254184	MAFF.ATF3.BATF2_vs_HyPBase	200	15.28436014	0	MAFF.ATF3.BATF2	chr20	35171486	35171685	promoter-TSS (NM_006404)	promoter-TSS (NM_006404)	-487	NM_006404	10544	NM_006404	ENSG00000101000	PROCR	CCCA|CCD41|EPCR	protein C receptor	protein-coding	-5kb to +1kb of TSS	TFlex	HOMER_annotatePeaks
chr20:35301150-35301350	6.693359035	MAFF.ATF3.BATF2_vs_HyPBase	200	20.06072268	0	MAFF.ATF3.BATF2	chr20	35301151	35301350	Intergenic	Intergenic	-8825	NM_178468	128876	NM_178468	ENSG00000125998	FAM83C	C20orf128|dJ614O4.7	family with sequence similarity 83 member C	protein-coding	Intergenic/non-coding	TFlex	HOMER_annotatePeaks
chr20:35303822-35304088	1.201105982	MAFF.ATF3.BATF2_vs_HyPBase	266	67.82434811	29.49965814	MAFF.ATF3.BATF2	chr20	35303823	35304088	exon (NM_001184977, exon 8 of 8)	exon (NM_001184977, exon 8 of 8)	-11530	NM_178468	128876	NM_178468	ENSG00000125998	FAM83C	C20orf128|dJ614O4.7	family with sequence similarity 83 member C	protein-coding	Exon	TFlex	HOMER_annotatePeaks
chr20:35312479-35312679	5.760603703	MAFF.ATF3.BATF2_vs_HyPBase	200	10.50799759	0	MAFF.ATF3.BATF2	chr20	35312480	35312679	intron (NM_199487, intron 7 of 8)	intron (NM_199487, intron 7 of 8)	-20154	NM_178468	128876	NM_178468	ENSG00000125998	FAM83C	C20orf128|dJ614O4.7	family with sequence similarity 83 member C	protein-coding	Intron	TFlex	HOMER_annotatePeaks
chr20:35331486-35331686	5.62308882	MAFF.ATF3.BATF2_vs_HyPBase	200	9.552725086	0	MAFF.ATF3.BATF2	chr20	35331487	35331686	intron (NM_018244, intron 7 of 9)	MIR|SINE|MIR	-39161	NM_178468	128876	NM_178468	ENSG00000125998	FAM83C	C20orf128|dJ614O4.7	family with sequence similarity 83 member C	protein-coding	Intron	TFlex	HOMER_annotatePeaks
chr20:35447251-35447451	1.974176548	MAFF.ATF3.BATF2_vs_HyPBase	200	12.41854261	3.160677658	MAFF.ATF3.BATF2	chr20	35447252	35447451	intron (NM_001319138, intron 1 of 3)	intron (NM_001319138, intron 1 of 3)	6746	NR_031620	100302125	NR_031620	ENSG00000221763	MIR1289-1	MIRN1289-1|hsa-mir-1289-1	microRNA 1289-1	ncRNA	Intron	TFlex	HOMER_annotatePeaks
chr20:35495797-35495997	5.471078225	MAFF.ATF3.BATF2_vs_HyPBase	200	8.597452577	0	MAFF.ATF3.BATF2	chr20	35495798	35495997	intron (NM_007186, intron 24 of 34)	L2b|LINE|L2	33755	NM_001145350	140873	NM_080828	ENSG00000125975	C20orf173	dJ477O4.4	chromosome 20 open reading frame 173	protein-coding	Intron	TFlex	HOMER_annotatePeaks
chr20:35660577-35660780	7.159001437	MAFF.ATF3.BATF2_vs_HyPBase	203	27.70290275	0	MAFF.ATF3.BATF2	chr20	35660578	35660780	intron (NM_001198838, intron 1 of 2)	intron (NM_001198838, intron 1 of 2)	4221	NM_152926	8904	NM_003915	ENSG00000214078	CPNE1	COPN1|CPN1	copine 1	protein-coding	Intron	TFlex	HOMER_annotatePeaks
chr20:35714263-35714463	1.443663154	MAFF.ATF3.BATF2_vs_HyPBase	200	8.597452577	3.160677658	MAFF.ATF3.BATF2	chr20	35714264	35714463	non-coding (NR_040724, exon 12 of 18)	non-coding (NR_040724, exon 12 of 18)	14958	NM_080748	140823	NM_080748	ENSG00000125995	ROMO1	C20orf52|MTGM|MTGMP|bA353C18.2	reactive oxygen species modulator 1	protein-coding	Exon	TFlex	HOMER_annotatePeaks
chr20:35740410-35740618	5.760603703	MAFF.ATF3.BATF2_vs_HyPBase	208	10.50799759	0	MAFF.ATF3.BATF2	chr20	35740411	35740618	intron (NM_184234, intron 2 of 16)	intron (NM_184234, intron 2 of 16)	1746	NM_001323424	9584	NM_004902	ENSG00000131051	RBM39	CAPER|CAPERalpha|FSAP59|HCC1|RNPC2	RNA binding motif protein 39	protein-coding	Intron	TFlex	HOMER_annotatePeaks
chr20:35768350-35768673	2.318142295	MAFF.ATF3.BATF2_vs_HyPBase	323	52.53998797	10.53559219	MAFF.ATF3.BATF2	chr20	35768351	35768673	Intergenic	Intergenic	-3503	NM_016436	51230	NM_016436	ENSG00000025293	PHF20	C20orf104|GLEA2|HCA58|NZF|TDRD20A|TZP	PHD finger protein 20	protein-coding	-5kb to +1kb of TSS	TFlex	HOMER_annotatePeaks
chr20:35952680-35952880	5.62308882	MAFF.ATF3.BATF2_vs_HyPBase	200	9.552725086	0	MAFF.ATF3.BATF2	chr20	35952681	35952880	TTS (NM_016558)	TTS (NM_016558)	1722	NM_033630	51282	NM_016558	ENSG00000171222	SCAND1	RAZ1|SDP1	SCAN domain containing 1	protein-coding	TTS	TFlex	HOMER_annotatePeaks
chr20:36159947-36160147	6.301254184	MAFF.ATF3.BATF2_vs_HyPBase	200	15.28436014	0	MAFF.ATF3.BATF2	chr20	36159948	36160147	intron (NM_012156, intron 1 of 21)	intron (NM_012156, intron 1 of 21)	-4287	NR_147703	100130373	NR_147703		EPB41L1-AS1	-	EPB41L1 antisense RNA 1	ncRNA	-5kb to +1kb of TSS	TFlex	HOMER_annotatePeaks
chr20:36249415-36249615	5.760603703	MAFF.ATF3.BATF2_vs_HyPBase	200	10.50799759	0	MAFF.ATF3.BATF2	chr20	36249416	36249615	intron (NM_015511, intron 3 of 3)	intron (NM_015511, intron 3 of 3)	13037	NM_001271874	25980	NM_015511	ENSG00000131043	AAR2	C20orf4|CGI-23	AAR2 splicing factor	protein-coding	Intron	TFlex	HOMER_annotatePeaks
chr20:36526790-36527020	1.636320111	MAFF.ATF3.BATF2_vs_HyPBase	230	22.92654021	7.374914535	MAFF.ATF3.BATF2	chr20	36526791	36527020	exon (NM_001042486, exon 7 of 7)	exon (NM_001042486, exon 7 of 7)	-14614	NM_181526	10398	NM_006097	ENSG00000101335	MYL9	LC20|MLC-2C|MLC2|MMIHS4|MRLC1|MYRL2	myosin light chain 9	protein-coding	Exon	TFlex	HOMER_annotatePeaks
chr20:36594212-36594850	1.193132911	MAFF.ATF3.BATF2_vs_HyPBase	638	55.4058055	24.23186204	MAFF.ATF3.BATF2	chr20	36594213	36594850	TTS (NM_021809)	TTS (NM_021809)	-11248	NR_164350	55969	NM_018840	ENSG00000101084	RAB5IF	C20orf24|CFSMR2|OPTI|PNAS-11|RCAF1|RIP5	RAB5 interacting factor	protein-coding	TTS	TFlex	HOMER_annotatePeaks
chr20:36895877-36896077	5.62308882	MAFF.ATF3.BATF2_vs_HyPBase	200	9.552725086	0	MAFF.ATF3.BATF2	chr20	36895878	36896077	intron (NM_001363733, intron 15 of 15)	MER2|DNA|TcMar-Tigger	19839	NM_080628	140711	NM_080628	ENSG00000101342	TLDC2	C20orf118	TBC/LysM-associated domain containing 2	protein-coding	Intron	TFlex	HOMER_annotatePeaks
chr20:36946620-36947573	1.020986251	MAFF.ATF3.BATF2_vs_HyPBase	953	134.6934237	66.37423081	MAFF.ATF3.BATF2	chr20	36946621	36947573	intron (NM_001363733, intron 1 of 15)	intron (NM_001363733, intron 1 of 15)	4611	NM_015474	25939	NM_015474	ENSG00000101347	SAMHD1	CHBL2|DCIP|HDDC1|MOP-5|SBBI88|hSAMHD1	SAM and HD domain containing deoxynucleoside triphosphate triphosphohydrolase 1	protein-coding	Intron	TFlex	HOMER_annotatePeaks
chr20:36950126-36950326	5.886149532	MAFF.ATF3.BATF2_vs_HyPBase	200	11.4632701	0	MAFF.ATF3.BATF2	chr20	36950127	36950326	intron (NM_001363733, intron 1 of 15)	intron (NM_001363733, intron 1 of 15)	1482	NM_015474	25939	NM_015474	ENSG00000101347	SAMHD1	CHBL2|DCIP|HDDC1|MOP-5|SBBI88|hSAMHD1	SAM and HD domain containing deoxynucleoside triphosphate triphosphohydrolase 1	protein-coding	Intron	TFlex	HOMER_annotatePeaks
chr20:37043722-37044065	1.121748873	MAFF.ATF3.BATF2_vs_HyPBase	343	22.92654021	10.53559219	MAFF.ATF3.BATF2	chr20	37043723	37044065	intron (NM_183404, intron 13 of 20)	L1MB8|LINE|L1	52103	NM_002895	5933	NM_002895	ENSG00000080839	RBL1	CP107|PRB1|p107	RB transcriptional corepressor like 1	protein-coding	Intron	TFlex	HOMER_annotatePeaks
chr20:37071748-37071948	5.471078225	MAFF.ATF3.BATF2_vs_HyPBase	200	8.597452577	0	MAFF.ATF3.BATF2	chr20	37071749	37071948	intron (NM_183404, intron 2 of 20)	MSTB|LTR|ERVL-MaLR	24149	NM_002895	5933	NM_002895	ENSG00000080839	RBL1	CP107|PRB1|p107	RB transcriptional corepressor like 1	protein-coding	Intron	TFlex	HOMER_annotatePeaks
chr20:37077862-37078062	6.108577895	MAFF.ATF3.BATF2_vs_HyPBase	200	13.37381512	0	MAFF.ATF3.BATF2	chr20	37077863	37078062	intron (NM_183404, intron 2 of 20)	L1MC4|LINE|L1	18035	NM_002895	5933	NM_002895	ENSG00000080839	RBL1	CP107|PRB1|p107	RB transcriptional corepressor like 1	protein-coding	Intron	TFlex	HOMER_annotatePeaks
chr20:37094686-37094886	5.760603703	MAFF.ATF3.BATF2_vs_HyPBase	200	10.50799759	0	MAFF.ATF3.BATF2	chr20	37094687	37094886	intron (NM_183404, intron 1 of 20)	AluSz6|SINE|Alu	1211	NM_002895	5933	NM_002895	ENSG00000080839	RBL1	CP107|PRB1|p107	RB transcriptional corepressor like 1	protein-coding	Intron	TFlex	HOMER_annotatePeaks
chr20:37095265-37095538	1.180642371	MAFF.ATF3.BATF2_vs_HyPBase	273	23.88181271	10.53559219	MAFF.ATF3.BATF2	chr20	37095266	37095538	intron (NM_183404, intron 1 of 20)	intron (NM_183404, intron 1 of 20)	595	NM_002895	5933	NM_002895	ENSG00000080839	RBL1	CP107|PRB1|p107	RB transcriptional corepressor like 1	protein-coding	-5kb to +1kb of TSS	TFlex	HOMER_annotatePeaks
chr20:37295132-37295332	5.760603703	MAFF.ATF3.BATF2_vs_HyPBase	200	10.50799759	0	MAFF.ATF3.BATF2	chr20	37295133	37295332	intron (NM_001376533, intron 1 of 4)	intron (NM_001376533, intron 1 of 4)	4963	NM_001376533	63905	NM_022077	ENSG00000101363	MANBAL	-	mannosidase beta like	protein-coding	Intron	TFlex	HOMER_annotatePeaks
chr20:38089700-38089900	5.760603703	MAFF.ATF3.BATF2_vs_HyPBase	200	10.50799759	0	MAFF.ATF3.BATF2	chr20	38089701	38089900	exon (NM_021215, exon 7 of 7)	exon (NM_021215, exon 7 of 7)	56054	NM_021215	58490	NM_021215	ENSG00000101413	RPRD1B	C20orf77|CREPT|K-H|Kub5-Hera|NET60|dJ1057B20.2	regulation of nuclear pre-mRNA domain containing 1B	protein-coding	Exon	TFlex	HOMER_annotatePeaks
chr20:38160462-38160662	6.108577895	MAFF.ATF3.BATF2_vs_HyPBase	200	13.37381512	0	MAFF.ATF3.BATF2	chr20	38160463	38160662	intron (NM_001323318, intron 1 of 11)	MIRc|SINE|MIR	4708	NM_001323317	7052	NM_004613	ENSG00000198959	TGM2	G(h)|TG(C)|TGC|hTG2|tTG	transglutaminase 2	protein-coding	Intron	TFlex	HOMER_annotatePeaks
chr20:38575652-38575852	5.62308882	MAFF.ATF3.BATF2_vs_HyPBase	200	9.552725086	0	MAFF.ATF3.BATF2	chr20	38575653	38575852	3' UTR (NM_001282918, exon 30 of 30)	3' UTR (NM_001282918, exon 30 of 30)	-5445	NM_001018082	NA							3' UTR	TFlex	HOMER_annotatePeaks
chr20:38764630-38765255	1.232172249	MAFF.ATF3.BATF2_vs_HyPBase	625	54.45053299	23.17830282	MAFF.ATF3.BATF2	chr20	38764631	38765255	intron (NM_024855, intron 5 of 8)	AluJb|SINE|Alu	16483	NM_024855	79913	NM_024855	ENSG00000101442	ACTR5	Arp5|INO80M	actin related protein 5	protein-coding	Intron	TFlex	HOMER_annotatePeaks
chr20:38860707-38860907	1.121748275	MAFF.ATF3.BATF2_vs_HyPBase	200	11.4632701	5.267796096	MAFF.ATF3.BATF2	chr20	38860708	38860907	intron (NM_001172735, intron 2 of 9)	intron (NM_001172735, intron 2 of 9)	55110	NM_001172735	26051	NM_015568	ENSG00000101445	PPP1R16B	ANKRD4|TIMAP	protein phosphatase 1 regulatory subunit 16B	protein-coding	Intron	TFlex	HOMER_annotatePeaks
chr20:38863220-38863520	1.280946762	MAFF.ATF3.BATF2_vs_HyPBase	300	64.00325808	26.33898048	MAFF.ATF3.BATF2	chr20	38863221	38863520	intron (NM_001172735, intron 2 of 9)	intron (NM_001172735, intron 2 of 9)	57673	NM_001172735	26051	NM_015568	ENSG00000101445	PPP1R16B	ANKRD4|TIMAP	protein phosphatase 1 regulatory subunit 16B	protein-coding	Intron	TFlex	HOMER_annotatePeaks
chr20:38892620-38892820	1.595664998	MAFF.ATF3.BATF2_vs_HyPBase	200	9.552725086	3.160677658	MAFF.ATF3.BATF2	chr20	38892621	38892820	intron (NM_001172735, intron 3 of 9)	L2c|LINE|L2	-33697	NM_030919	81610	NM_030919	ENSG00000101447	FAM83D	C20orf129|CHICA|dJ616B8.3	family with sequence similarity 83 member D	protein-coding	Intron	TFlex	HOMER_annotatePeaks
chr20:38961048-38961248	5.471078225	MAFF.ATF3.BATF2_vs_HyPBase	200	8.597452577	0	MAFF.ATF3.BATF2	chr20	38961049	38961248	Intergenic	MIRb|SINE|MIR	-1196	NM_001190809	60625	NM_021931	ENSG00000101452	DHX35	C20orf15|DDX35|KAIA0875	DEAH-box helicase 35	protein-coding	-5kb to +1kb of TSS	TFlex	HOMER_annotatePeaks
chr20:39013579-39013779	6.208130179	MAFF.ATF3.BATF2_vs_HyPBase	200	14.32908763	0	MAFF.ATF3.BATF2	chr20	39013580	39013779	intron (NM_001190809, intron 12 of 20)	intron (NM_001190809, intron 12 of 20)	51335	NM_021931	60625	NM_021931	ENSG00000101452	DHX35	C20orf15|DDX35|KAIA0875	DEAH-box helicase 35	protein-coding	Intron	TFlex	HOMER_annotatePeaks
chr20:40142180-40142380	5.471078225	MAFF.ATF3.BATF2_vs_HyPBase	200	8.597452577	0	MAFF.ATF3.BATF2	chr20	40142181	40142380	Intergenic	Intergenic	137819	NR_109936	100505663	NR_109936		LINC01370	HI-LNC25|HILNC25	long intergenic non-protein coding RNA 1370	ncRNA	Intergenic/non-coding	TFlex	HOMER_annotatePeaks
chr20:41048572-41048801	6.001644673	MAFF.ATF3.BATF2_vs_HyPBase	229	12.41854261	0	MAFF.ATF3.BATF2	chr20	41048573	41048801	intron (NM_003286, intron 2 of 20)	intron (NM_003286, intron 2 of 20)	19865	NM_003286	7150	NM_003286	ENSG00000198900	TOP1	TOPI	DNA topoisomerase I	protein-coding	Intron	TFlex	HOMER_annotatePeaks
chr20:41139259-41139459	6.301254184	MAFF.ATF3.BATF2_vs_HyPBase	200	15.28436014	0	MAFF.ATF3.BATF2	chr20	41139260	41139459	intron (NM_182811, intron 1 of 31)	intron (NM_182811, intron 1 of 31)	-1359	NR_109889	101927117	NR_109889	ENSG00000226648	PLCG1-AS1	TOP1-AS1	PLCG1 antisense RNA 1	ncRNA	-5kb to +1kb of TSS	TFlex	HOMER_annotatePeaks
chr20:44074412-44074612	6.301254184	MAFF.ATF3.BATF2_vs_HyPBase	200	15.28436014	0	MAFF.ATF3.BATF2	chr20	44074413	44074612	Intergenic	Intergenic	112676	NM_175913	57158	NM_020433	ENSG00000149596	JPH2	CMD2E|CMH17|JP-2|JP2	junctophilin 2	protein-coding	Intergenic/non-coding	TFlex	HOMER_annotatePeaks
chr20:44199060-44199300	1.332645005	MAFF.ATF3.BATF2_vs_HyPBase	240	23.88181271	9.482032973	MAFF.ATF3.BATF2	chr20	44199061	44199300	intron (NM_016470, intron 3 of 3)	MSTD|LTR|ERVL-MaLR	11591	NM_016470	51526	NM_016470	ENSG00000132823	OSER1	C20orf111|HSPC207|Osr1|Perit1|dJ1183I21.1	oxidative stress responsive serine rich 1	protein-coding	Intron	TFlex	HOMER_annotatePeaks
chr20:44217955-44218155	2.858703497	MAFF.ATF3.BATF2_vs_HyPBase	200	22.92654021	3.160677658	MAFF.ATF3.BATF2	chr20	44217956	44218155	intron (NR_038337, intron 2 of 2)	L1ME4b|LINE|L1	6969	NR_038337	100505783	NR_038337	ENSG00000223891	OSER1-DT	OSER1-AS1	OSER1 divergent transcript	ncRNA	Intron	TFlex	HOMER_annotatePeaks
chr20:44484714-44484914	5.886149532	MAFF.ATF3.BATF2_vs_HyPBase	200	11.4632701	0	MAFF.ATF3.BATF2	chr20	44484715	44484914	intron (NM_001039199, intron 3 of 4)	intron (NM_001039199, intron 3 of 4)	8940	NM_024331	79183	NM_024331	ENSG00000124120	TTPAL	C20orf121	alpha tocopherol transfer protein like	protein-coding	Intron	TFlex	HOMER_annotatePeaks
chr20:44491723-44491923	6.760470182	MAFF.ATF3.BATF2_vs_HyPBase	200	21.01599519	0	MAFF.ATF3.BATF2	chr20	44491724	44491923	3' UTR (NM_024331, exon 6 of 6)	3' UTR (NM_024331, exon 6 of 6)	15949	NM_024331	79183	NM_024331	ENSG00000124120	TTPAL	C20orf121	alpha tocopherol transfer protein like	protein-coding	3' UTR	TFlex	HOMER_annotatePeaks
chr20:44497105-44497305	6.001644673	MAFF.ATF3.BATF2_vs_HyPBase	200	12.41854261	0	MAFF.ATF3.BATF2	chr20	44497106	44497305	TTS (NM_006811)	TTS (NM_006811)	21331	NM_024331	79183	NM_024331	ENSG00000124120	TTPAL	C20orf121	alpha tocopherol transfer protein like	protein-coding	TTS	TFlex	HOMER_annotatePeaks
chr20:44618262-44618550	2.733175102	MAFF.ATF3.BATF2_vs_HyPBase	288	42.03199038	6.321355315	MAFF.ATF3.BATF2	chr20	44618263	44618550	3' UTR (NM_181805, exon 6 of 6)	3' UTR (NM_181805, exon 6 of 6)	33293	NM_000022	100	NM_000022	ENSG00000196839	ADA	ADA1	adenosine deaminase	protein-coding	3' UTR	TFlex	HOMER_annotatePeaks
chr20:44624250-44624450	1.733168071	MAFF.ATF3.BATF2_vs_HyPBase	200	10.50799759	3.160677658	MAFF.ATF3.BATF2	chr20	44624251	44624450	intron (NM_001322050, intron 4 of 10)	intron (NM_001322050, intron 4 of 10)	27349	NM_000022	100	NM_000022	ENSG00000196839	ADA	ADA1	adenosine deaminase	protein-coding	Intron	TFlex	HOMER_annotatePeaks
chr20:44907861-44908061	5.886149532	MAFF.ATF3.BATF2_vs_HyPBase	200	11.4632701	0	MAFF.ATF3.BATF2	chr20	44907862	44908061	3' UTR (NM_003404, exon 7 of 7)	3' UTR (NM_003404, exon 7 of 7)	-2099	NM_001372179	80336	NM_001124756	ENSG00000101104	PABPC1L	C20orf119|EPAB|PABPC1L1|dJ1069P2.3	poly(A) binding protein cytoplasmic 1 like	protein-coding	-5kb to +1kb of TSS	TFlex	HOMER_annotatePeaks
chr20:44955142-44955342	6.208130179	MAFF.ATF3.BATF2_vs_HyPBase	200	14.32908763	0	MAFF.ATF3.BATF2	chr20	44955143	44955342	intron (NM_006809, intron 2 of 6)	intron (NM_006809, intron 2 of 6)	5155	NM_006809	10953	NM_006809	ENSG00000025772	TOMM34	HTOM34P|TOM34|URCC3	translocase of outer mitochondrial membrane 34	protein-coding	Intron	TFlex	HOMER_annotatePeaks
chr20:44961425-44961680	1.733168071	MAFF.ATF3.BATF2_vs_HyPBase	255	10.50799759	3.160677658	MAFF.ATF3.BATF2	chr20	44961426	44961680	Intergenic	L2c|LINE|L2	-1156	NM_006809	10953	NM_006809	ENSG00000025772	TOMM34	HTOM34P|TOM34|URCC3	translocase of outer mitochondrial membrane 34	protein-coding	-5kb to +1kb of TSS	TFlex	HOMER_annotatePeaks
chr20:44965823-44966023	7.207908812	MAFF.ATF3.BATF2_vs_HyPBase	200	28.65817526	0	MAFF.ATF3.BATF2	chr20	44965824	44966023	promoter-TSS (NM_001352385)	promoter-TSS (NM_001352385)	535	NR_038341	100505826	NR_038341	ENSG00000227477	STK4-DT	STK4-AS1	STK4 divergent transcript	ncRNA	-5kb to +1kb of TSS	TFlex	HOMER_annotatePeaks
chr20:44972057-44972280	1.296119073	MAFF.ATF3.BATF2_vs_HyPBase	223	62.09271306	25.28542126	MAFF.ATF3.BATF2	chr20	44972058	44972280	non-coding (NR_147975, exon 2 of 2)	non-coding (NR_147975, exon 2 of 2)	5657	NR_147974	6789	NM_006282	ENSG00000101109	STK4	KRS2|MST1|YSK3	serine/threonine kinase 4	protein-coding	Exon	TFlex	HOMER_annotatePeaks
chr20:44990459-44990846	1.309375287	MAFF.ATF3.BATF2_vs_HyPBase	387	39.16617285	15.80338829	MAFF.ATF3.BATF2	chr20	44990460	44990846	intron (NM_006282, intron 5 of 10)	HAL1|LINE|L1	24141	NR_147974	6789	NM_006282	ENSG00000101109	STK4	KRS2|MST1|YSK3	serine/threonine kinase 4	protein-coding	Intron	TFlex	HOMER_annotatePeaks
chr20:45001998-45002198	5.886149532	MAFF.ATF3.BATF2_vs_HyPBase	200	11.4632701	0	MAFF.ATF3.BATF2	chr20	45001999	45002198	intron (NM_006282, intron 9 of 10)	intron (NM_006282, intron 9 of 10)	35586	NR_147974	6789	NM_006282	ENSG00000101109	STK4	KRS2|MST1|YSK3	serine/threonine kinase 4	protein-coding	Intron	TFlex	HOMER_annotatePeaks
chr20:45049782-45050003	6.885995359	MAFF.ATF3.BATF2_vs_HyPBase	221	22.92654021	0	MAFF.ATF3.BATF2	chr20	45049783	45050003	intron (NM_006282, intron 10 of 10)	intron (NM_006282, intron 10 of 10)	51234	NM_001322799	3787	NM_002251	ENSG00000124134	KCNS1	Kv9.1	potassium voltage-gated channel modifier subfamily S member 1	protein-coding	Intron	TFlex	HOMER_annotatePeaks
chr20:45053182-45053382	5.760603703	MAFF.ATF3.BATF2_vs_HyPBase	200	10.50799759	0	MAFF.ATF3.BATF2	chr20	45053183	45053382	intron (NM_001352385, intron 11 of 11)	intron (NM_001352385, intron 11 of 11)	47845	NM_001322799	3787	NM_002251	ENSG00000124134	KCNS1	Kv9.1	potassium voltage-gated channel modifier subfamily S member 1	protein-coding	Intron	TFlex	HOMER_annotatePeaks
chr20:45075002-45075270	1.221284151	MAFF.ATF3.BATF2_vs_HyPBase	268	17.19490515	7.374914535	MAFF.ATF3.BATF2	chr20	45075003	45075270	exon (NM_006282, exon 11 of 11)	exon (NM_006282, exon 11 of 11)	25991	NM_001322799	3787	NM_002251	ENSG00000124134	KCNS1	Kv9.1	potassium voltage-gated channel modifier subfamily S member 1	protein-coding	Exon	TFlex	HOMER_annotatePeaks
chr20:45344145-45344400	6.47097671	MAFF.ATF3.BATF2_vs_HyPBase	255	17.19490515	0	MAFF.ATF3.BATF2	chr20	45344146	45344400	intron (NM_002999, intron 1 of 4)	intron (NM_002999, intron 1 of 4)	4151	NM_002999	6385	NM_002999	ENSG00000124145	SDC4	SYND4	syndecan 4	protein-coding	Intron	TFlex	HOMER_annotatePeaks
chr20:45346913-45347113	5.62308882	MAFF.ATF3.BATF2_vs_HyPBase	200	9.552725086	0	MAFF.ATF3.BATF2	chr20	45346914	45347113	intron (NM_002999, intron 1 of 4)	MIR|SINE|MIR	1411	NM_002999	6385	NM_002999	ENSG00000124145	SDC4	SYND4	syndecan 4	protein-coding	Intron	TFlex	HOMER_annotatePeaks
chr20:45354311-45354511	6.760470182	MAFF.ATF3.BATF2_vs_HyPBase	200	21.01599519	0	MAFF.ATF3.BATF2	chr20	45354312	45354511	Intergenic	Intergenic	-5987	NM_002999	6385	NM_002999	ENSG00000124145	SDC4	SYND4	syndecan 4	protein-coding	Intergenic/non-coding	TFlex	HOMER_annotatePeaks
chr20:45876704-45877108	7.001467326	MAFF.ATF3.BATF2_vs_HyPBase	404	24.83708522	0	MAFF.ATF3.BATF2	chr20	45876705	45877108	non-coding (NR_037628, exon 3 of 3)	non-coding (NR_037628, exon 3 of 3)	-4321	NM_080603	90204	NM_080603	ENSG00000168612	ZSWIM1	C20orf162	zinc finger SWIM-type containing 1	protein-coding	-5kb to +1kb of TSS	TFlex	HOMER_annotatePeaks
chr20:45884287-45884487	5.471078225	MAFF.ATF3.BATF2_vs_HyPBase	200	8.597452577	0	MAFF.ATF3.BATF2	chr20	45884288	45884487	3' UTR (NM_080603, exon 2 of 2)	3' UTR (NM_080603, exon 2 of 2)	3160	NM_080603	90204	NM_080603	ENSG00000168612	ZSWIM1	C20orf162	zinc finger SWIM-type containing 1	protein-coding	3' UTR	TFlex	HOMER_annotatePeaks
chr20:46088333-46088533	5.471078225	MAFF.ATF3.BATF2_vs_HyPBase	200	8.597452577	0	MAFF.ATF3.BATF2	chr20	46088334	46088533	intron (NM_020967, intron 1 of 7)	intron (NM_020967, intron 1 of 7)	1529	NM_001348151	57727	NM_020967	ENSG00000124160	NCOA5	CIA|bA465L10.6	nuclear receptor coactivator 5	protein-coding	Intron	TFlex	HOMER_annotatePeaks
chr20:47274359-47274608	6.885995359	MAFF.ATF3.BATF2_vs_HyPBase	249	22.92654021	0	MAFF.ATF3.BATF2	chr20	47274360	47274608	intron (NM_183047, intron 11 of 22)	intron (NM_183047, intron 11 of 22)	-44018	NR_024594	100131496	NR_024594	ENSG00000267882	LOC100131496	-	uncharacterized LOC100131496	ncRNA	Intron	TFlex	HOMER_annotatePeaks
chr20:47357640-47357840	1.180642136	MAFF.ATF3.BATF2_vs_HyPBase	200	14.32908763	6.321355315	MAFF.ATF3.BATF2	chr20	47357641	47357840	promoter-TSS (NM_001281769)	promoter-TSS (NM_001281769)	-851	NM_001281772	23613	NM_012408	ENSG00000101040	ZMYND8	PRKCBP1|PRO2893|RACK7	zinc finger MYND-type containing 8	protein-coding	-5kb to +1kb of TSS	TFlex	HOMER_annotatePeaks
chr20:47452900-47453100	1.028638251	MAFF.ATF3.BATF2_vs_HyPBase	200	8.597452577	4.214236877	MAFF.ATF3.BATF2	chr20	47452901	47453100	Intergenic	MIRb|SINE|MIR	-40856	NR_146496	102723442	NR_146494		LINC01754	-	long intergenic non-protein coding RNA 1754	ncRNA	Intergenic/non-coding	TFlex	HOMER_annotatePeaks
chr20:47473034-47473234	6.693359035	MAFF.ATF3.BATF2_vs_HyPBase	200	20.06072268	0	MAFF.ATF3.BATF2	chr20	47473035	47473234	Intergenic	MIR|SINE|MIR	-28753	NM_006534	8202	NM_006534	ENSG00000124151	NCOA3	ACTR|AIB-1|AIB1|CAGH16|CTG26|KAT13B|RAC3|SRC-3|SRC3|TNRC14|TNRC16|TRAM-1|bHLHe42|pCIP	nuclear receptor coactivator 3	protein-coding	Intergenic/non-coding	TFlex	HOMER_annotatePeaks
chr20:47483011-47483211	5.886149532	MAFF.ATF3.BATF2_vs_HyPBase	200	11.4632701	0	MAFF.ATF3.BATF2	chr20	47483012	47483211	Intergenic	L1ME4b|LINE|L1	-18776	NM_006534	8202	NM_006534	ENSG00000124151	NCOA3	ACTR|AIB-1|AIB1|CAGH16|CTG26|KAT13B|RAC3|SRC-3|SRC3|TNRC14|TNRC16|TRAM-1|bHLHe42|pCIP	nuclear receptor coactivator 3	protein-coding	Intergenic/non-coding	TFlex	HOMER_annotatePeaks
chr20:47488793-47488993	6.388729501	MAFF.ATF3.BATF2_vs_HyPBase	200	16.23963265	0	MAFF.ATF3.BATF2	chr20	47488794	47488993	Intergenic	Intergenic	-12994	NM_006534	8202	NM_006534	ENSG00000124151	NCOA3	ACTR|AIB-1|AIB1|CAGH16|CTG26|KAT13B|RAC3|SRC-3|SRC3|TNRC14|TNRC16|TRAM-1|bHLHe42|pCIP	nuclear receptor coactivator 3	protein-coding	Intergenic/non-coding	TFlex	HOMER_annotatePeaks
chr20:47508041-47508241	5.886149532	MAFF.ATF3.BATF2_vs_HyPBase	200	11.4632701	0	MAFF.ATF3.BATF2	chr20	47508042	47508241	intron (NM_181659, intron 1 of 22)	intron (NM_181659, intron 1 of 22)	6254	NM_001174088	8202	NM_006534	ENSG00000124151	NCOA3	ACTR|AIB-1|AIB1|CAGH16|CTG26|KAT13B|RAC3|SRC-3|SRC3|TNRC14|TNRC16|TRAM-1|bHLHe42|pCIP	nuclear receptor coactivator 3	protein-coding	Intron	TFlex	HOMER_annotatePeaks
chr20:47515770-47515970	5.760603703	MAFF.ATF3.BATF2_vs_HyPBase	200	10.50799759	0	MAFF.ATF3.BATF2	chr20	47515771	47515970	intron (NM_181659, intron 1 of 22)	L1MC1|LINE|L1	13983	NM_001174088	8202	NM_006534	ENSG00000124151	NCOA3	ACTR|AIB-1|AIB1|CAGH16|CTG26|KAT13B|RAC3|SRC-3|SRC3|TNRC14|TNRC16|TRAM-1|bHLHe42|pCIP	nuclear receptor coactivator 3	protein-coding	Intron	TFlex	HOMER_annotatePeaks
chr20:47541135-47541335	5.886149532	MAFF.ATF3.BATF2_vs_HyPBase	200	11.4632701	0	MAFF.ATF3.BATF2	chr20	47541136	47541335	intron (NM_181659, intron 1 of 22)	intron (NM_181659, intron 1 of 22)	39348	NM_001174088	8202	NM_006534	ENSG00000124151	NCOA3	ACTR|AIB-1|AIB1|CAGH16|CTG26|KAT13B|RAC3|SRC-3|SRC3|TNRC14|TNRC16|TRAM-1|bHLHe42|pCIP	nuclear receptor coactivator 3	protein-coding	Intron	TFlex	HOMER_annotatePeaks
chr20:47544352-47544552	5.62308882	MAFF.ATF3.BATF2_vs_HyPBase	200	9.552725086	0	MAFF.ATF3.BATF2	chr20	47544353	47544552	intron (NM_181659, intron 1 of 22)	AluJb|SINE|Alu	42565	NM_001174088	8202	NM_006534	ENSG00000124151	NCOA3	ACTR|AIB-1|AIB1|CAGH16|CTG26|KAT13B|RAC3|SRC-3|SRC3|TNRC14|TNRC16|TRAM-1|bHLHe42|pCIP	nuclear receptor coactivator 3	protein-coding	Intron	TFlex	HOMER_annotatePeaks
chr20:47550694-47550894	5.62308882	MAFF.ATF3.BATF2_vs_HyPBase	200	9.552725086	0	MAFF.ATF3.BATF2	chr20	47550695	47550894	intron (NM_181659, intron 1 of 22)	intron (NM_181659, intron 1 of 22)	48907	NM_001174088	8202	NM_006534	ENSG00000124151	NCOA3	ACTR|AIB-1|AIB1|CAGH16|CTG26|KAT13B|RAC3|SRC-3|SRC3|TNRC14|TNRC16|TRAM-1|bHLHe42|pCIP	nuclear receptor coactivator 3	protein-coding	Intron	TFlex	HOMER_annotatePeaks
chr20:47575776-47575976	5.62308882	MAFF.ATF3.BATF2_vs_HyPBase	200	9.552725086	0	MAFF.ATF3.BATF2	chr20	47575777	47575976	intron (NM_181659, intron 1 of 22)	intron (NM_181659, intron 1 of 22)	73989	NM_001174088	8202	NM_006534	ENSG00000124151	NCOA3	ACTR|AIB-1|AIB1|CAGH16|CTG26|KAT13B|RAC3|SRC-3|SRC3|TNRC14|TNRC16|TRAM-1|bHLHe42|pCIP	nuclear receptor coactivator 3	protein-coding	Intron	TFlex	HOMER_annotatePeaks
chr20:47597792-47597992	7.255212373	MAFF.ATF3.BATF2_vs_HyPBase	200	29.61344777	0	MAFF.ATF3.BATF2	chr20	47597793	47597992	intron (NM_181659, intron 2 of 22)	L1MCa|LINE|L1	96005	NM_001174088	8202	NM_006534	ENSG00000124151	NCOA3	ACTR|AIB-1|AIB1|CAGH16|CTG26|KAT13B|RAC3|SRC-3|SRC3|TNRC14|TNRC16|TRAM-1|bHLHe42|pCIP	nuclear receptor coactivator 3	protein-coding	Intron	TFlex	HOMER_annotatePeaks
chr20:48694552-48694770	5.760603703	MAFF.ATF3.BATF2_vs_HyPBase	218	10.50799759	0	MAFF.ATF3.BATF2	chr20	48694553	48694770	intron (NM_020820, intron 7 of 39)	Tigger13a|DNA|TcMar-Tigger	133338	NM_020820	57580	NM_020820	ENSG00000124126	PREX1	P-REX1	phosphatidylinositol-3,4,5-trisphosphate dependent Rac exchange factor 1	protein-coding	Intron	TFlex	HOMER_annotatePeaks
chr20:48718782-48718982	6.301254184	MAFF.ATF3.BATF2_vs_HyPBase	200	15.28436014	0	MAFF.ATF3.BATF2	chr20	48718783	48718982	intron (NM_020820, intron 5 of 39)	MIRb|SINE|MIR	109117	NM_020820	57580	NM_020820	ENSG00000124126	PREX1	P-REX1	phosphatidylinositol-3,4,5-trisphosphate dependent Rac exchange factor 1	protein-coding	Intron	TFlex	HOMER_annotatePeaks
chr20:48745004-48745204	5.471078225	MAFF.ATF3.BATF2_vs_HyPBase	200	8.597452577	0	MAFF.ATF3.BATF2	chr20	48745005	48745204	exon (NM_020820, exon 3 of 40)	exon (NM_020820, exon 3 of 40)	82895	NM_020820	57580	NM_020820	ENSG00000124126	PREX1	P-REX1	phosphatidylinositol-3,4,5-trisphosphate dependent Rac exchange factor 1	protein-coding	Exon	TFlex	HOMER_annotatePeaks
chr20:48789462-48789810	1.877572843	MAFF.ATF3.BATF2_vs_HyPBase	348	73.55598316	20.01762517	MAFF.ATF3.BATF2	chr20	48789463	48789810	intron (NM_020820, intron 1 of 39)	MER113B|DNA|hAT-Charlie	38363	NM_020820	57580	NM_020820	ENSG00000124126	PREX1	P-REX1	phosphatidylinositol-3,4,5-trisphosphate dependent Rac exchange factor 1	protein-coding	Intron	TFlex	HOMER_annotatePeaks
chr20:49036003-49036203	5.886149532	MAFF.ATF3.BATF2_vs_HyPBase	200	11.4632701	0	MAFF.ATF3.BATF2	chr20	49036004	49036203	3' UTR (NM_006420, exon 39 of 39)	3' UTR (NM_006420, exon 39 of 39)	9953	NR_110625	102723483	NR_110624	ENSG00000227431	CSE1L-DT	CSE1L-AS1	CSE1L divergent transcript	ncRNA	3' UTR	TFlex	HOMER_annotatePeaks
chr20:49091815-49092015	5.471078225	MAFF.ATF3.BATF2_vs_HyPBase	200	8.597452577	0	MAFF.ATF3.BATF2	chr20	49091816	49092015	intron (NM_001362762, intron 21 of 24)	intron (NM_001362762, intron 21 of 24)	45603	NM_001316	1434	NM_001316	ENSG00000124207	CSE1L	CAS|CSE1|XPO2	chromosome segregation 1 like	protein-coding	Intron	TFlex	HOMER_annotatePeaks
chr20:49259889-49260089	6.548975682	MAFF.ATF3.BATF2_vs_HyPBase	200	18.15017766	0	MAFF.ATF3.BATF2	chr20	49259890	49260089	intron (NM_021035, intron 7 of 13)	L1ME3D|LINE|L1	18068	NM_021035	57169	NM_021035	ENSG00000124201	ZNFX1	IMD91	zinc finger NFX1-type containing 1	protein-coding	Intron	TFlex	HOMER_annotatePeaks
chr20:49271479-49271679	1.180642136	MAFF.ATF3.BATF2_vs_HyPBase	200	14.32908763	6.321355315	MAFF.ATF3.BATF2	chr20	49271480	49271679	exon (NM_021035, exon 3 of 14)	exon (NM_021035, exon 3 of 14)	6478	NM_021035	57169	NM_021035	ENSG00000124201	ZNFX1	IMD91	zinc finger NFX1-type containing 1	protein-coding	Exon	TFlex	HOMER_annotatePeaks
chr20:49288192-49288392	6.388729501	MAFF.ATF3.BATF2_vs_HyPBase	200	16.23963265	0	MAFF.ATF3.BATF2	chr20	49288193	49288392	intron (NR_003604, intron 4 of 4)	intron (NR_003604, intron 4 of 4)	7609	NR_003030	692057	NR_003030	ENSG00000212304	SNORD12	HBII-99|MIR1259|MIRN1259	small nucleolar RNA, C/D box 12	snoRNA	Intron	TFlex	HOMER_annotatePeaks
chr20:49288959-49289159	5.62308882	MAFF.ATF3.BATF2_vs_HyPBase	200	9.552725086	0	MAFF.ATF3.BATF2	chr20	49288960	49289159	non-coding (NR_036659, exon 4 of 4)	non-coding (NR_036659, exon 4 of 4)	8376	NR_003030	692057	NR_003030	ENSG00000212304	SNORD12	HBII-99|MIR1259|MIRN1259	small nucleolar RNA, C/D box 12	snoRNA	Exon	TFlex	HOMER_annotatePeaks
chr20:49594405-49594605	6.208130179	MAFF.ATF3.BATF2_vs_HyPBase	200	14.32908763	0	MAFF.ATF3.BATF2	chr20	49594406	49594605	Intergenic	Intergenic	-26368	NM_000961	5740	NM_000961	ENSG00000124212	PTGIS	CYP8|CYP8A1|PGIS|PTGI	prostaglandin I2 synthase	protein-coding	Intergenic/non-coding	TFlex	HOMER_annotatePeaks
chr20:49675732-49675932	1.344140648	MAFF.ATF3.BATF2_vs_HyPBase	200	26.74763024	10.53559219	MAFF.ATF3.BATF2	chr20	49675733	49675932	intron (NM_004776, intron 1 of 8)	intron (NM_004776, intron 1 of 8)	38046	NM_004776	9334	NM_004776	ENSG00000158470	B4GALT5	B4Gal-T5|BETA4-GALT-IV|beta4Gal-T5|beta4GalT-V|gt-V	beta-1,4-galactosyltransferase 5	protein-coding	Intron	TFlex	HOMER_annotatePeaks
chr20:49679062-49679262	2.212349152	MAFF.ATF3.BATF2_vs_HyPBase	200	43.9425354	9.482032973	MAFF.ATF3.BATF2	chr20	49679063	49679262	intron (NM_004776, intron 1 of 8)	intron (NM_004776, intron 1 of 8)	34716	NM_004776	9334	NM_004776	ENSG00000158470	B4GALT5	B4Gal-T5|BETA4-GALT-IV|beta4Gal-T5|beta4GalT-V|gt-V	beta-1,4-galactosyltransferase 5	protein-coding	Intron	TFlex	HOMER_annotatePeaks
chr20:49702318-49702518	7.055912634	MAFF.ATF3.BATF2_vs_HyPBase	200	25.79235773	0	MAFF.ATF3.BATF2	chr20	49702319	49702518	intron (NM_004776, intron 1 of 8)	L1M4|LINE|L1	11460	NM_004776	9334	NM_004776	ENSG00000158470	B4GALT5	B4Gal-T5|BETA4-GALT-IV|beta4Gal-T5|beta4GalT-V|gt-V	beta-1,4-galactosyltransferase 5	protein-coding	Intron	TFlex	HOMER_annotatePeaks
chr20:49800892-49801092	7.108377667	MAFF.ATF3.BATF2_vs_HyPBase	200	26.74763024	0	MAFF.ATF3.BATF2	chr20	49800893	49801092	Intergenic	AluJb|SINE|Alu	-11721	NM_001260491	23315	NM_015266	ENSG00000197818	SLC9A8	NHE-8|NHE8	solute carrier family 9 member A8	protein-coding	Intergenic/non-coding	TFlex	HOMER_annotatePeaks
chr20:49812115-49812366	1.180642279	MAFF.ATF3.BATF2_vs_HyPBase	251	28.65817526	12.64271063	MAFF.ATF3.BATF2	chr20	49812116	49812366	promoter-TSS (NR_048538)	promoter-TSS (NR_048538)	-472	NM_001260491	23315	NM_015266	ENSG00000197818	SLC9A8	NHE-8|NHE8	solute carrier family 9 member A8	protein-coding	-5kb to +1kb of TSS	TFlex	HOMER_annotatePeaks
chr20:49891807-49892007	1.01625579	MAFF.ATF3.BATF2_vs_HyPBase	200	27.70290275	13.69626985	MAFF.ATF3.BATF2	chr20	49891808	49892007	non-coding (NR_048538, exon 14 of 14)	non-coding (NR_048538, exon 14 of 14)	21832	NM_001135773	9825	NM_006038	ENSG00000158480	SPATA2	PD1|PPP1R145|tamo	spermatogenesis associated 2	protein-coding	Exon	TFlex	HOMER_annotatePeaks
chr20:49952050-49952438	3.273742238	MAFF.ATF3.BATF2_vs_HyPBase	388	30.56872027	3.160677658	MAFF.ATF3.BATF2	chr20	49952051	49952438	3' UTR (NM_018683, exon 6 of 6)	3' UTR (NM_018683, exon 6 of 6)	15847	NM_018683	55905	NM_018683	ENSG00000124226	RNF114	PSORS12|ZNF313	ring finger protein 114	protein-coding	3' UTR	TFlex	HOMER_annotatePeaks
chr20:50082743-50082943	5.886149532	MAFF.ATF3.BATF2_vs_HyPBase	200	11.4632701	0	MAFF.ATF3.BATF2	chr20	50082744	50082943	exon (NM_001257399, exon 5 of 5)	exon (NM_001257399, exon 5 of 5)	30307	NM_001282577	7335	NM_021988	ENSG00000244687	UBE2V1	CIR1|CROC-1|CROC1|UBE2V|UEV-1|UEV1|UEV1A	ubiquitin conjugating enzyme E2 V1	protein-coding	Exon	TFlex	HOMER_annotatePeaks
chr20:50147146-50147346	5.471078225	MAFF.ATF3.BATF2_vs_HyPBase	200	8.597452577	0	MAFF.ATF3.BATF2	chr20	50147147	50147346	intron (NM_199129, intron 1 of 5)	intron (NM_199129, intron 1 of 5)	6477	NM_199129	387521	NM_199129	ENSG00000240849	PEDS1	CarF|KUA|TMEM189	plasmanylethanolamine desaturase 1	protein-coding	Intron	TFlex	HOMER_annotatePeaks
chr20:50192468-50192668	5.471078225	MAFF.ATF3.BATF2_vs_HyPBase	200	8.597452577	0	MAFF.ATF3.BATF2	chr20	50192469	50192668	promoter-TSS (NR_125739)	promoter-TSS (NR_125739)	-499	NR_125739	101927559	NR_125739	ENSG00000277449	CEBPB-AS1	-	CEBPB antisense RNA 1	ncRNA	-5kb to +1kb of TSS	TFlex	HOMER_annotatePeaks
chr20:50450425-50451031	7.055912634	MAFF.ATF3.BATF2_vs_HyPBase	606	25.79235773	0	MAFF.ATF3.BATF2	chr20	50450426	50451031	Intergenic	AluJo|SINE|Alu	-59593	NM_001278618	5770	NM_002827	ENSG00000196396	PTPN1	PTP1B	protein tyrosine phosphatase non-receptor type 1	protein-coding	Intergenic/non-coding	TFlex	HOMER_annotatePeaks
chr20:50472892-50473098	5.760603703	MAFF.ATF3.BATF2_vs_HyPBase	206	10.50799759	0	MAFF.ATF3.BATF2	chr20	50472893	50473098	Intergenic	L1ME4b|LINE|L1	-37326	NM_001278618	5770	NM_002827	ENSG00000196396	PTPN1	PTP1B	protein tyrosine phosphatase non-receptor type 1	protein-coding	Intergenic/non-coding	TFlex	HOMER_annotatePeaks
chr20:50487800-50488000	5.760603703	MAFF.ATF3.BATF2_vs_HyPBase	200	10.50799759	0	MAFF.ATF3.BATF2	chr20	50487801	50488000	Intergenic	Intergenic	-22421	NM_001278618	5770	NM_002827	ENSG00000196396	PTPN1	PTP1B	protein tyrosine phosphatase non-receptor type 1	protein-coding	Intergenic/non-coding	TFlex	HOMER_annotatePeaks
chr20:50493195-50493395	5.62308882	MAFF.ATF3.BATF2_vs_HyPBase	200	9.552725086	0	MAFF.ATF3.BATF2	chr20	50493196	50493395	Intergenic	Intergenic	-17026	NM_001278618	5770	NM_002827	ENSG00000196396	PTPN1	PTP1B	protein tyrosine phosphatase non-receptor type 1	protein-coding	Intergenic/non-coding	TFlex	HOMER_annotatePeaks
chr20:50493890-50494190	1.521678538	MAFF.ATF3.BATF2_vs_HyPBase	300	36.30035533	12.64271063	MAFF.ATF3.BATF2	chr20	50493891	50494190	Intergenic	Intergenic	-16281	NM_001278618	5770	NM_002827	ENSG00000196396	PTPN1	PTP1B	protein tyrosine phosphatase non-receptor type 1	protein-coding	Intergenic/non-coding	TFlex	HOMER_annotatePeaks
chr20:50513398-50513965	1.784709612	MAFF.ATF3.BATF2_vs_HyPBase	567	18.15017766	5.267796096	MAFF.ATF3.BATF2	chr20	50513399	50513965	intron (NM_001278618, intron 1 of 8)	intron (NM_001278618, intron 1 of 8)	3299	NM_002827	5770	NM_002827	ENSG00000196396	PTPN1	PTP1B	protein tyrosine phosphatase non-receptor type 1	protein-coding	Intron	TFlex	HOMER_annotatePeaks
chr20:50514997-50515197	5.471078225	MAFF.ATF3.BATF2_vs_HyPBase	200	8.597452577	0	MAFF.ATF3.BATF2	chr20	50514998	50515197	intron (NM_001278618, intron 1 of 8)	intron (NM_001278618, intron 1 of 8)	4714	NM_002827	5770	NM_002827	ENSG00000196396	PTPN1	PTP1B	protein tyrosine phosphatase non-receptor type 1	protein-coding	Intron	TFlex	HOMER_annotatePeaks
chr20:50518075-50518408	6.388729501	MAFF.ATF3.BATF2_vs_HyPBase	333	16.23963265	0	MAFF.ATF3.BATF2	chr20	50518076	50518408	intron (NM_001278618, intron 1 of 8)	intron (NM_001278618, intron 1 of 8)	7859	NM_002827	5770	NM_002827	ENSG00000196396	PTPN1	PTP1B	protein tyrosine phosphatase non-receptor type 1	protein-coding	Intron	TFlex	HOMER_annotatePeaks
chr20:50569940-50570295	5.471078225	MAFF.ATF3.BATF2_vs_HyPBase	355	8.597452577	0	MAFF.ATF3.BATF2	chr20	50569941	50570295	intron (NM_002827, intron 4 of 9)	intron (NM_002827, intron 4 of 9)	-15668	NR_030375	693230	NR_030375	ENSG00000208018	MIR645	MIRN645|hsa-mir-645	microRNA 645	ncRNA	Intron	TFlex	HOMER_annotatePeaks
chr20:50790379-50790579	6.001644673	MAFF.ATF3.BATF2_vs_HyPBase	200	12.41854261	0	MAFF.ATF3.BATF2	chr20	50790380	50790579	Intergenic	MER5B|DNA|hAT-Charlie	-4415	NM_017843	55653	NM_017843	ENSG00000124243	BCAS4	CNOL	breast carcinoma amplified sequence 4	protein-coding	-5kb to +1kb of TSS	TFlex	HOMER_annotatePeaks
chr20:50790965-50791165	6.108577895	MAFF.ATF3.BATF2_vs_HyPBase	200	13.37381512	0	MAFF.ATF3.BATF2	chr20	50790966	50791165	Intergenic	Intergenic	-3829	NM_017843	55653	NM_017843	ENSG00000124243	BCAS4	CNOL	breast carcinoma amplified sequence 4	protein-coding	-5kb to +1kb of TSS	TFlex	HOMER_annotatePeaks
chr20:50907274-50907474	7.76042467	MAFF.ATF3.BATF2_vs_HyPBase	200	42.03199038	0	MAFF.ATF3.BATF2	chr20	50907275	50907474	intron (NM_001347511, intron 1 of 4)	AluSq2|SINE|Alu	2417	NM_001282532	23394	NM_015339	ENSG00000101126	ADNP	ADNP1|HVDAS|MRD28	activity dependent neuroprotector homeobox	protein-coding	Intron	TFlex	HOMER_annotatePeaks
chr20:50953959-50954159	5.471078225	MAFF.ATF3.BATF2_vs_HyPBase	200	8.597452577	0	MAFF.ATF3.BATF2	chr20	50953960	50954159	intron (NM_003859, intron 2 of 8)	intron (NM_003859, intron 2 of 8)	4473	NM_003859	8813	NM_003859	ENSG00000000419	DPM1	CDGIE|MPDS	dolichyl-phosphate mannosyltransferase subunit 1, catalytic	protein-coding	Intron	TFlex	HOMER_annotatePeaks
chr20:51366229-51366448	1.550591215	MAFF.ATF3.BATF2_vs_HyPBase	219	40.12144536	13.69626985	MAFF.ATF3.BATF2	chr20	51366230	51366448	Intergenic	Intergenic	86638	NR_036162	100422889	NR_036162	ENSG00000266761	MIR3194	mir-3194	microRNA 3194	ncRNA	Intergenic/non-coding	TFlex	HOMER_annotatePeaks
chr20:51391110-51391488	7.159001437	MAFF.ATF3.BATF2_vs_HyPBase	378	27.70290275	0	MAFF.ATF3.BATF2	chr20	51391111	51391488	3' UTR (NM_001258296, exon 11 of 11)	3' UTR (NM_001258296, exon 11 of 11)	61678	NR_036162	100422889	NR_036162	ENSG00000266761	MIR3194	mir-3194	microRNA 3194	ncRNA	3' UTR	TFlex	HOMER_annotatePeaks
chr20:51402043-51402243	5.62308882	MAFF.ATF3.BATF2_vs_HyPBase	200	9.552725086	0	MAFF.ATF3.BATF2	chr20	51402044	51402243	intron (NM_012340, intron 9 of 10)	intron (NM_012340, intron 9 of 10)	50834	NR_036162	100422889	NR_036162	ENSG00000266761	MIR3194	mir-3194	microRNA 3194	ncRNA	Intron	TFlex	HOMER_annotatePeaks
chr20:51471009-51471209	1.051360155	MAFF.ATF3.BATF2_vs_HyPBase	200	15.28436014	7.374914535	MAFF.ATF3.BATF2	chr20	51471010	51471209	intron (NM_173091, intron 5 of 9)	intron (NM_173091, intron 5 of 9)	-18132	NR_036162	100422889	NR_036162	ENSG00000266761	MIR3194	mir-3194	microRNA 3194	ncRNA	Intron	TFlex	HOMER_annotatePeaks
chr20:51496197-51496397	1.028638251	MAFF.ATF3.BATF2_vs_HyPBase	200	8.597452577	4.214236877	MAFF.ATF3.BATF2	chr20	51496198	51496397	intron (NM_173091, intron 3 of 9)	MER102a|DNA|hAT-Charlie	-43320	NR_036162	100422889	NR_036162	ENSG00000266761	MIR3194	mir-3194	microRNA 3194	ncRNA	Intron	TFlex	HOMER_annotatePeaks
chr20:51523730-51524123	6.388729501	MAFF.ATF3.BATF2_vs_HyPBase	393	16.23963265	0	MAFF.ATF3.BATF2	chr20	51523731	51524123	exon (NM_001136021, exon 2 of 11)	exon (NM_001136021, exon 2 of 11)	18792	NM_001258297	4773	NM_012340	ENSG00000101096	NFATC2	JCOSL|NFAT1|NFATP	nuclear factor of activated T cells 2	protein-coding	Exon	TFlex	HOMER_annotatePeaks
chr20:51597410-51597613	6.548975682	MAFF.ATF3.BATF2_vs_HyPBase	203	18.15017766	0	MAFF.ATF3.BATF2	chr20	51597411	51597613	3' UTR (NM_006045, exon 28 of 28)	3' UTR (NM_006045, exon 28 of 28)	-34673	NM_001258295	4773	NM_012340	ENSG00000101096	NFATC2	JCOSL|NFAT1|NFATP	nuclear factor of activated T cells 2	protein-coding	3' UTR	TFlex	HOMER_annotatePeaks
chr20:53590280-53590993	1.246984282	MAFF.ATF3.BATF2_vs_HyPBase	713	85.01925326	35.82101345	MAFF.ATF3.BATF2	chr20	53590281	53590993	intron (NM_006526, intron 1 of 5)	intron (NM_006526, intron 1 of 5)	3202	NM_001385034	7764	NM_006526	ENSG00000171940	ZNF217	ZABC1	zinc finger protein 217	protein-coding	Intron	TFlex	HOMER_annotatePeaks
chr20:53599092-53599292	5.62308882	MAFF.ATF3.BATF2_vs_HyPBase	200	9.552725086	0	MAFF.ATF3.BATF2	chr20	53599093	53599292	Intergenic	Intergenic	-5353	NM_006526	7764	NM_006526	ENSG00000171940	ZNF217	ZABC1	zinc finger protein 217	protein-coding	Intergenic/non-coding	TFlex	HOMER_annotatePeaks
chr20:53612549-53612750	6.301254184	MAFF.ATF3.BATF2_vs_HyPBase	201	15.28436014	0	MAFF.ATF3.BATF2	chr20	53612550	53612750	intron (NR_134576, intron 1 of 2)	intron (NR_134576, intron 1 of 2)	4296	NR_134576	105372672	NR_134576	ENSG00000235415	LOC105372672	-	uncharacterized LOC105372672	ncRNA	Intron	TFlex	HOMER_annotatePeaks
chr20:53658103-53658303	1.595664998	MAFF.ATF3.BATF2_vs_HyPBase	200	9.552725086	3.160677658	MAFF.ATF3.BATF2	chr20	53658104	53658303	Intergenic	Intergenic	49849	NR_134576	105372672	NR_134576	ENSG00000235415	LOC105372672	-	uncharacterized LOC105372672	ncRNA	Intergenic/non-coding	TFlex	HOMER_annotatePeaks
chr20:53681428-53681628	5.760603703	MAFF.ATF3.BATF2_vs_HyPBase	200	10.50799759	0	MAFF.ATF3.BATF2	chr20	53681429	53681628	Intergenic	MIRb|SINE|MIR	73174	NR_134576	105372672	NR_134576	ENSG00000235415	LOC105372672	-	uncharacterized LOC105372672	ncRNA	Intergenic/non-coding	TFlex	HOMER_annotatePeaks
chr20:53712332-53712532	6.108577895	MAFF.ATF3.BATF2_vs_HyPBase	200	13.37381512	0	MAFF.ATF3.BATF2	chr20	53712333	53712532	Intergenic	Intergenic	104078	NR_134576	105372672	NR_134576	ENSG00000235415	LOC105372672	-	uncharacterized LOC105372672	ncRNA	Intergenic/non-coding	TFlex	HOMER_annotatePeaks
chr20:53719725-53719925	1.028638251	MAFF.ATF3.BATF2_vs_HyPBase	200	8.597452577	4.214236877	MAFF.ATF3.BATF2	chr20	53719726	53719925	Intergenic	Intergenic	111471	NR_134576	105372672	NR_134576	ENSG00000235415	LOC105372672	-	uncharacterized LOC105372672	ncRNA	Intergenic/non-coding	TFlex	HOMER_annotatePeaks
chr20:53721139-53721339	6.885995359	MAFF.ATF3.BATF2_vs_HyPBase	200	22.92654021	0	MAFF.ATF3.BATF2	chr20	53721140	53721339	Intergenic	Intergenic	112885	NR_134576	105372672	NR_134576	ENSG00000235415	LOC105372672	-	uncharacterized LOC105372672	ncRNA	Intergenic/non-coding	TFlex	HOMER_annotatePeaks
chr20:53736761-53736961	7.301013978	MAFF.ATF3.BATF2_vs_HyPBase	200	30.56872027	0	MAFF.ATF3.BATF2	chr20	53736762	53736961	Intergenic	Intergenic	128507	NR_134576	105372672	NR_134576	ENSG00000235415	LOC105372672	-	uncharacterized LOC105372672	ncRNA	Intergenic/non-coding	TFlex	HOMER_annotatePeaks
chr20:53748065-53748265	6.108577895	MAFF.ATF3.BATF2_vs_HyPBase	200	13.37381512	0	MAFF.ATF3.BATF2	chr20	53748066	53748265	Intergenic	L1MA5|LINE|L1	127544	NR_002189	391257	NR_002189		SUMO1P1	PIC1L|UBL2|UBL6	SUMO1 pseudogene 1	pseudo	Intergenic/non-coding	TFlex	HOMER_annotatePeaks
chr20:53750302-53750510	2.31811152	MAFF.ATF3.BATF2_vs_HyPBase	208	10.50799759	2.107118438	MAFF.ATF3.BATF2	chr20	53750303	53750510	Intergenic	AluSq2|SINE|Alu	125303	NR_002189	391257	NR_002189		SUMO1P1	PIC1L|UBL2|UBL6	SUMO1 pseudogene 1	pseudo	Intergenic/non-coding	TFlex	HOMER_annotatePeaks
chr20:53753436-53753636	6.108577895	MAFF.ATF3.BATF2_vs_HyPBase	200	13.37381512	0	MAFF.ATF3.BATF2	chr20	53753437	53753636	Intergenic	Intergenic	122173	NR_002189	391257	NR_002189		SUMO1P1	PIC1L|UBL2|UBL6	SUMO1 pseudogene 1	pseudo	Intergenic/non-coding	TFlex	HOMER_annotatePeaks
chr20:53773880-53774153	7.207908812	MAFF.ATF3.BATF2_vs_HyPBase	273	28.65817526	0	MAFF.ATF3.BATF2	chr20	53773881	53774153	Intergenic	MIRb|SINE|MIR	101692	NR_002189	391257	NR_002189		SUMO1P1	PIC1L|UBL2|UBL6	SUMO1 pseudogene 1	pseudo	Intergenic/non-coding	TFlex	HOMER_annotatePeaks
chr20:53790021-53790221	6.001644673	MAFF.ATF3.BATF2_vs_HyPBase	200	12.41854261	0	MAFF.ATF3.BATF2	chr20	53790022	53790221	Intergenic	MIRb|SINE|MIR	85588	NR_002189	391257	NR_002189		SUMO1P1	PIC1L|UBL2|UBL6	SUMO1 pseudogene 1	pseudo	Intergenic/non-coding	TFlex	HOMER_annotatePeaks
chr20:53801170-53801530	6.622972904	MAFF.ATF3.BATF2_vs_HyPBase	360	19.10545017	0	MAFF.ATF3.BATF2	chr20	53801171	53801530	Intergenic	MIRb|SINE|MIR	74359	NR_002189	391257	NR_002189		SUMO1P1	PIC1L|UBL2|UBL6	SUMO1 pseudogene 1	pseudo	Intergenic/non-coding	TFlex	HOMER_annotatePeaks
chr20:53822936-53823136	6.301254184	MAFF.ATF3.BATF2_vs_HyPBase	200	15.28436014	0	MAFF.ATF3.BATF2	chr20	53822937	53823136	Intergenic	AluJb|SINE|Alu	52673	NR_002189	391257	NR_002189		SUMO1P1	PIC1L|UBL2|UBL6	SUMO1 pseudogene 1	pseudo	Intergenic/non-coding	TFlex	HOMER_annotatePeaks
chr20:53832414-53832728	7.255212373	MAFF.ATF3.BATF2_vs_HyPBase	314	29.61344777	0	MAFF.ATF3.BATF2	chr20	53832415	53832728	Intergenic	Intergenic	43138	NR_002189	391257	NR_002189		SUMO1P1	PIC1L|UBL2|UBL6	SUMO1 pseudogene 1	pseudo	Intergenic/non-coding	TFlex	HOMER_annotatePeaks
chr20:53834187-53834387	6.108577895	MAFF.ATF3.BATF2_vs_HyPBase	200	13.37381512	0	MAFF.ATF3.BATF2	chr20	53834188	53834387	Intergenic	Intergenic	41422	NR_002189	391257	NR_002189		SUMO1P1	PIC1L|UBL2|UBL6	SUMO1 pseudogene 1	pseudo	Intergenic/non-coding	TFlex	HOMER_annotatePeaks
chr20:53838767-53838967	5.62308882	MAFF.ATF3.BATF2_vs_HyPBase	200	9.552725086	0	MAFF.ATF3.BATF2	chr20	53838768	53838967	Intergenic	AluSx1|SINE|Alu	36842	NR_002189	391257	NR_002189		SUMO1P1	PIC1L|UBL2|UBL6	SUMO1 pseudogene 1	pseudo	Intergenic/non-coding	TFlex	HOMER_annotatePeaks
chr20:53842259-53843390	2.999187307	MAFF.ATF3.BATF2_vs_HyPBase	1131	92.66143333	11.58915141	MAFF.ATF3.BATF2	chr20	53842260	53843390	Intergenic	Tigger1|DNA|TcMar-Tigger	32884	NR_002189	391257	NR_002189		SUMO1P1	PIC1L|UBL2|UBL6	SUMO1 pseudogene 1	pseudo	Intergenic/non-coding	TFlex	HOMER_annotatePeaks
chr20:53882900-53883485	2.403032411	MAFF.ATF3.BATF2_vs_HyPBase	585	100.3036134	18.96406595	MAFF.ATF3.BATF2	chr20	53882901	53883485	Intergenic	AluJb|SINE|Alu	-7484	NR_002189	391257	NR_002189		SUMO1P1	PIC1L|UBL2|UBL6	SUMO1 pseudogene 1	pseudo	Intergenic/non-coding	TFlex	HOMER_annotatePeaks
chr20:53893250-53893758	1.370612711	MAFF.ATF3.BATF2_vs_HyPBase	508	73.55598316	28.44609892	MAFF.ATF3.BATF2	chr20	53893251	53893758	Intergenic	Intergenic	-17795	NR_002189	391257	NR_002189		SUMO1P1	PIC1L|UBL2|UBL6	SUMO1 pseudogene 1	pseudo	Intergenic/non-coding	TFlex	HOMER_annotatePeaks
chr20:53899510-53899788	6.108577895	MAFF.ATF3.BATF2_vs_HyPBase	278	13.37381512	0	MAFF.ATF3.BATF2	chr20	53899511	53899788	Intergenic	Intergenic	-23940	NR_002189	391257	NR_002189		SUMO1P1	PIC1L|UBL2|UBL6	SUMO1 pseudogene 1	pseudo	Intergenic/non-coding	TFlex	HOMER_annotatePeaks
chr20:53905308-53905508	2.028603498	MAFF.ATF3.BATF2_vs_HyPBase	200	8.597452577	2.107118438	MAFF.ATF3.BATF2	chr20	53905309	53905508	Intergenic	Intergenic	-29699	NR_002189	391257	NR_002189		SUMO1P1	PIC1L|UBL2|UBL6	SUMO1 pseudogene 1	pseudo	Intergenic/non-coding	TFlex	HOMER_annotatePeaks
chr20:53917275-53917475	5.760603703	MAFF.ATF3.BATF2_vs_HyPBase	200	10.50799759	0	MAFF.ATF3.BATF2	chr20	53917276	53917475	Intergenic	Intergenic	-41666	NR_002189	391257	NR_002189		SUMO1P1	PIC1L|UBL2|UBL6	SUMO1 pseudogene 1	pseudo	Intergenic/non-coding	TFlex	HOMER_annotatePeaks
chr20:54044385-54044585	6.001644673	MAFF.ATF3.BATF2_vs_HyPBase	200	12.41854261	0	MAFF.ATF3.BATF2	chr20	54044386	54044585	intron (NM_001366296, intron 3 of 10)	intron (NM_001366296, intron 3 of 10)	14535	NM_001323347	8537	NM_003657	ENSG00000064787	BCAS1	AIBC1|NABC1|PMES-2	brain enriched myelin associated protein 1	protein-coding	Intron	TFlex	HOMER_annotatePeaks
chr20:54063791-54063991	7.108377667	MAFF.ATF3.BATF2_vs_HyPBase	200	26.74763024	0	MAFF.ATF3.BATF2	chr20	54063792	54063991	intron (NM_001366296, intron 1 of 10)	intron (NM_001366296, intron 1 of 10)	4594	NR_039913	100616225	NR_039913	ENSG00000265595	MIR4756	-	microRNA 4756	ncRNA	Intron	TFlex	HOMER_annotatePeaks
chr20:54066665-54066865	5.760603703	MAFF.ATF3.BATF2_vs_HyPBase	200	10.50799759	0	MAFF.ATF3.BATF2	chr20	54066666	54066865	intron (NM_001366296, intron 1 of 10)	MLT1A|LTR|ERVL-MaLR	1720	NR_039913	100616225	NR_039913	ENSG00000265595	MIR4756	-	microRNA 4756	ncRNA	Intron	TFlex	HOMER_annotatePeaks
chr20:54121852-54122071	6.548975682	MAFF.ATF3.BATF2_vs_HyPBase	219	18.15017766	0	MAFF.ATF3.BATF2	chr20	54121853	54122071	Intergenic	Intergenic	-51197	NM_003657	8537	NM_003657	ENSG00000064787	BCAS1	AIBC1|NABC1|PMES-2	brain enriched myelin associated protein 1	protein-coding	Intergenic/non-coding	TFlex	HOMER_annotatePeaks
chr20:54321949-54322149	6.94488637	MAFF.ATF3.BATF2_vs_HyPBase	200	23.88181271	0	MAFF.ATF3.BATF2	chr20	54321950	54322149	Intergenic	MER113|DNA|hAT-Charlie	113962	NM_002623	5203	NM_002623	ENSG00000101132	PFDN4	C1|PFD4	prefoldin subunit 4	protein-coding	Intergenic/non-coding	TFlex	HOMER_annotatePeaks
chr20:55350577-55350777	5.471078225	MAFF.ATF3.BATF2_vs_HyPBase	200	8.597452577	0	MAFF.ATF3.BATF2	chr20	55350578	55350777	Intergenic	HERV17-int|LTR|ERV1	-72366	NR_110629	102723578	NR_110629		LINC01440	-	long intergenic non-protein coding RNA 1440	ncRNA	Intergenic/non-coding	TFlex	HOMER_annotatePeaks
chr20:56370119-56370319	5.760603703	MAFF.ATF3.BATF2_vs_HyPBase	200	10.50799759	0	MAFF.ATF3.BATF2	chr20	56370120	56370319	exon (NM_003600, exon 9 of 9)	exon (NM_003600, exon 9 of 9)	11245	NM_080821	116151	NM_080821	ENSG00000124098	FAM210B	5A3|C20orf108|dJ1167H4.1	family with sequence similarity 210 member B	protein-coding	Exon	TFlex	HOMER_annotatePeaks
chr20:56412390-56412718	1.584538498	MAFF.ATF3.BATF2_vs_HyPBase	328	41.07671787	13.69626985	MAFF.ATF3.BATF2	chr20	56412391	56412718	intron (NM_001164114, intron 1 of 5)	intron (NM_001164114, intron 1 of 5)	294	NM_001164114	57091	NM_020356	ENSG00000087589	CASS4	C20orf32|CAS4|HEFL|HEPL	Cas scaffold protein family member 4	protein-coding	-5kb to +1kb of TSS	TFlex	HOMER_annotatePeaks
chr20:56423909-56424109	5.760603703	MAFF.ATF3.BATF2_vs_HyPBase	200	10.50799759	0	MAFF.ATF3.BATF2	chr20	56423910	56424109	intron (NM_001164114, intron 1 of 5)	intron (NM_001164114, intron 1 of 5)	11749	NM_001164114	57091	NM_020356	ENSG00000087589	CASS4	C20orf32|CAS4|HEFL|HEPL	Cas scaffold protein family member 4	protein-coding	Intron	TFlex	HOMER_annotatePeaks
chr20:58248162-58248362	5.471078225	MAFF.ATF3.BATF2_vs_HyPBase	200	8.597452577	0	MAFF.ATF3.BATF2	chr20	58248163	58248362	non-coding (NR_003505, exon 7 of 17)	non-coding (NR_003505, exon 7 of 17)	-19609	NM_001304369	140731	NM_080674	ENSG00000124227	ANKRD60	C20orf86|bA196N14.3	ankyrin repeat domain 60	protein-coding	Exon	TFlex	HOMER_annotatePeaks
chr20:58365914-58366290	7.159001437	MAFF.ATF3.BATF2_vs_HyPBase	376	27.70290275	0	MAFF.ATF3.BATF2	chr20	58365915	58366290	3' UTR (NM_020673, exon 7 of 7)	3' UTR (NM_020673, exon 7 of 7)	-23127	NR_036633	9217	NM_004738	ENSG00000124164	VAPB	ALS8|VAMP-B|VAP-B	VAMP associated protein B and C	protein-coding	3' UTR	TFlex	HOMER_annotatePeaks
chr20:58407719-58408053	7.108377667	MAFF.ATF3.BATF2_vs_HyPBase	334	26.74763024	0	MAFF.ATF3.BATF2	chr20	58407720	58408053	intron (NM_001195677, intron 1 of 2)	intron (NM_001195677, intron 1 of 2)	18657	NM_004738	9217	NM_004738	ENSG00000124164	VAPB	ALS8|VAMP-B|VAP-B	VAMP associated protein B and C	protein-coding	Intron	TFlex	HOMER_annotatePeaks
chr20:58440818-58441018	2.180606691	MAFF.ATF3.BATF2_vs_HyPBase	200	9.552725086	2.107118438	MAFF.ATF3.BATF2	chr20	58440819	58441018	exon (NM_004738, exon 5 of 6)	exon (NM_004738, exon 5 of 6)	51689	NM_004738	9217	NM_004738	ENSG00000124164	VAPB	ALS8|VAMP-B|VAP-B	VAMP associated protein B and C	protein-coding	Exon	TFlex	HOMER_annotatePeaks
chr20:58444057-58444433	3.028629085	MAFF.ATF3.BATF2_vs_HyPBase	376	25.79235773	3.160677658	MAFF.ATF3.BATF2	chr20	58444058	58444433	non-coding (NR_036633, exon 4 of 4)	non-coding (NR_036633, exon 4 of 4)	55016	NM_004738	9217	NM_004738	ENSG00000124164	VAPB	ALS8|VAMP-B|VAP-B	VAMP associated protein B and C	protein-coding	Exon	TFlex	HOMER_annotatePeaks
chr20:58659370-58659570	6.108577895	MAFF.ATF3.BATF2_vs_HyPBase	200	13.37381512	0	MAFF.ATF3.BATF2	chr20	58659371	58659570	intron (NM_001134772, intron 1 of 7)	intron (NM_001134772, intron 1 of 7)	8187	NR_037942	8675	NM_003763	ENSG00000124222	STX16	SYN-16|SYN16	syntaxin 16	protein-coding	Intron	TFlex	HOMER_annotatePeaks
chr20:58903541-58903741	7.255212373	MAFF.ATF3.BATF2_vs_HyPBase	200	29.61344777	0	MAFF.ATF3.BATF2	chr20	58903542	58903741	intron (NM_001077488, intron 4 of 12)	intron (NM_001077488, intron 4 of 12)	11478	NR_132272	2778	NM_000516	ENSG00000087460	GNAS	AHO|C20orf45|GNAS1|GPSA|GSA|GSP|NESP|PITA3|POH|SCG6|SgVI	GNAS complex locus	protein-coding	Intron	TFlex	HOMER_annotatePeaks
chr20:58906767-58907088	6.885995359	MAFF.ATF3.BATF2_vs_HyPBase	321	22.92654021	0	MAFF.ATF3.BATF2	chr20	58906768	58907088	intron (NM_001077488, intron 6 of 12)	intron (NM_001077488, intron 6 of 12)	14765	NR_132272	2778	NM_000516	ENSG00000087460	GNAS	AHO|C20orf45|GNAS1|GPSA|GSA|GSP|NESP|PITA3|POH|SCG6|SgVI	GNAS complex locus	protein-coding	Intron	TFlex	HOMER_annotatePeaks
chr20:58907837-58908140	6.388729501	MAFF.ATF3.BATF2_vs_HyPBase	303	16.23963265	0	MAFF.ATF3.BATF2	chr20	58907838	58908140	intron (NM_001077488, intron 6 of 12)	intron (NM_001077488, intron 6 of 12)	15826	NR_132272	2778	NM_000516	ENSG00000087460	GNAS	AHO|C20orf45|GNAS1|GPSA|GSA|GSP|NESP|PITA3|POH|SCG6|SgVI	GNAS complex locus	protein-coding	Intron	TFlex	HOMER_annotatePeaks
chr20:58909581-58910020	1.306172756	MAFF.ATF3.BATF2_vs_HyPBase	439	57.31635052	23.17830282	MAFF.ATF3.BATF2	chr20	58909582	58910020	exon (NM_001309840, exon 10 of 13)	exon (NM_001309840, exon 10 of 13)	17638	NR_132272	2778	NM_000516	ENSG00000087460	GNAS	AHO|C20orf45|GNAS1|GPSA|GSA|GSP|NESP|PITA3|POH|SCG6|SgVI	GNAS complex locus	protein-coding	Exon	TFlex	HOMER_annotatePeaks
chr20:59068330-59068718	1.733182014	MAFF.ATF3.BATF2_vs_HyPBase	388	31.52399278	9.482032973	MAFF.ATF3.BATF2	chr20	59068331	59068718	Intergenic	MLT1C|LTR|ERVL-MaLR	-25678	NR_037929	100533975	NR_037929		SLMO2-ATP5E	-	SLMO2-ATP5E readthrough	ncRNA	Intergenic/non-coding	TFlex	HOMER_annotatePeaks
chr20:62878767-62878967	5.62308882	MAFF.ATF3.BATF2_vs_HyPBase	200	9.552725086	0	MAFF.ATF3.BATF2	chr20	62878768	62878967	3' UTR (NM_033081, exon 16 of 16)	3' UTR (NM_033081, exon 16 of 16)	4036	NR_145839	109623463	NR_145839		SNORA117	-	small nucleolar RNA, H/ACA box 117	snoRNA	3' UTR	TFlex	HOMER_annotatePeaks
chr20:62957334-62957534	2.028603498	MAFF.ATF3.BATF2_vs_HyPBase	200	8.597452577	2.107118438	MAFF.ATF3.BATF2	chr20	62957335	62957534	intron (NM_022082, intron 2 of 12)	intron (NM_022082, intron 2 of 12)	4725	NM_001302643	63910	NM_022082	ENSG00000101194	SLC17A9	C20orf59|POROK8|VNUT	solute carrier family 17 member 9	protein-coding	Intron	TFlex	HOMER_annotatePeaks
chr20:63636568-63636768	3.180561679	MAFF.ATF3.BATF2_vs_HyPBase	200	9.552725086	1.053559219	MAFF.ATF3.BATF2	chr20	63636569	63636768	Intergenic	AluSg|SINE|Alu	9433	NR_132417	100505771	NR_132417	ENSG00000232442	MHENCR	-	melanoma highly expressed competing endogenous lncRNA for miR-425 and miR-489	ncRNA	Intergenic/non-coding	TFlex	HOMER_annotatePeaks
chr20:63957480-63957680	5.886149532	MAFF.ATF3.BATF2_vs_HyPBase	200	11.4632701	0	MAFF.ATF3.BATF2	chr20	63957481	63957680	TTS (NR_027287)	TTS (NR_027287)	-1164	NM_017859	54963	NM_017859	ENSG00000198276	UCKL1	UCK1L|URKL1	uridine-cytidine kinase 1 like 1	protein-coding	-5kb to +1kb of TSS	TFlex	HOMER_annotatePeaks
chr20:63977109-63977418	5.471078225	MAFF.ATF3.BATF2_vs_HyPBase	309	8.597452577	0	MAFF.ATF3.BATF2	chr20	63977110	63977418	exon (NM_080621, exon 2 of 5)	exon (NM_080621, exon 2 of 5)	2378	NM_080621	140700	NM_080621	ENSG00000130590	SAMD10	C20orf136|dJ591C20|dJ591C20.7	sterile alpha motif domain containing 10	protein-coding	Exon	TFlex	HOMER_annotatePeaks
chr20:64035142-64035553	1.032361804	MAFF.ATF3.BATF2_vs_HyPBase	411	92.66143333	45.30304643	MAFF.ATF3.BATF2	chr20	64035143	64035553	5' UTR (NM_001348090, exon 3 of 7)	5' UTR (NM_001348090, exon 3 of 7)	1621	NM_001348090	284739	NM_207349	ENSG00000196421	C20orf204	LINC00176|NCRNA00176|PRR17	chromosome 20 open reading frame 204	protein-coding	5' UTR	TFlex	HOMER_annotatePeaks
chr21:5880954-5881154	5.471078225	MAFF.ATF3.BATF2_vs_HyPBase	200	8.597452577	0	MAFF.ATF3.BATF2	chr21	5880955	5881154	Intergenic	AluJr4|SINE|Alu	92336	NM_017445	54145	NM_017445	ENSG00000234289	H2BC12L	H2B/s|H2BFS|H2BS1	H2B clustered histone 12 like	protein-coding	Intergenic/non-coding	TFlex	HOMER_annotatePeaks
chr21:6372960-6373183	2.318138774	MAFF.ATF3.BATF2_vs_HyPBase	223	21.01599519	4.214236877	MAFF.ATF3.BATF2	chr21	6372961	6373183	Intergenic	Intergenic	87010	NM_001321072	875	NM_000071	ENSG00000160200	CBS	CBSL|HIP4	cystathionine beta-synthase	protein-coding	Intergenic/non-coding	TFlex	HOMER_annotatePeaks
chr21:6478259-6478459	6.001644673	MAFF.ATF3.BATF2_vs_HyPBase	200	12.41854261	0	MAFF.ATF3.BATF2	chr21	6478260	6478459	Intergenic	L1M5|LINE|L1	-9738	NM_001354006	102724560	NM_001321073	ENSG00000274276	LOC102724560	CBS|CBSL	cystathionine beta-synthase like	protein-coding	Intergenic/non-coding	TFlex	HOMER_annotatePeaks
chr21:6500510-6500745	1.784709612	MAFF.ATF3.BATF2_vs_HyPBase	235	18.15017766	5.267796096	MAFF.ATF3.BATF2	chr21	6500511	6500745	Intergenic	MER4C|LTR|ERV1	-1344	NM_001320651	102724594	NM_001320646	ENSG00000275895	LOC102724594	U2AF1L5	U2 small nuclear RNA auxiliary factor 1 like 5	protein-coding	-5kb to +1kb of TSS	TFlex	HOMER_annotatePeaks
chr21:7564017-7564217	6.208130179	MAFF.ATF3.BATF2_vs_HyPBase	200	14.32908763	0	MAFF.ATF3.BATF2	chr21	7564018	7564217	Intergenic	AluJr4|SINE|Alu	117913	NM_001322975	102723360	NM_001322975		LOC102723360	-	uncharacterized LOC102723360	ncRNA	Intergenic/non-coding	TFlex	HOMER_annotatePeaks
chr21:8217550-8217750	1.443663154	MAFF.ATF3.BATF2_vs_HyPBase	200	8.597452577	3.160677658	MAFF.ATF3.BATF2	chr21	8217551	8217750	non-coding (NR_146144, exon 1 of 1)	non-coding (NR_146144, exon 1 of 1)	3762	NR_003287	100008589	NR_003287		RNA28SN5	RN28S1|RNA28S5	RNA, 28S ribosomal N5	rRNA	Exon	TFlex	HOMER_annotatePeaks
chr21:8400533-8400733	2.44366411	MAFF.ATF3.BATF2_vs_HyPBase	200	17.19490515	3.160677658	MAFF.ATF3.BATF2	chr21	8400534	8400733	non-coding (NR_003287, exon 3 of 3)	non-coding (NR_003287, exon 3 of 3)	3707	NR_146154	109910382	NR_146154		RNA28SN3	-	RNA, 28S ribosomal N3	rRNA	Exon	TFlex	HOMER_annotatePeaks
chr21:8444772-8444972	1.273750943	MAFF.ATF3.BATF2_vs_HyPBase	200	15.28436014	6.321355315	MAFF.ATF3.BATF2	chr21	8444773	8444972	non-coding (NR_003287, exon 1 of 1).3	non-coding (NR_003287, exon 1 of 1).3	3726	NR_146148	109864282	NR_146148		RNA28SN2	-	RNA, 28S ribosomal N2	rRNA	Exon	TFlex	HOMER_annotatePeaks
chr21:14453267-14453467	1.037051407	MAFF.ATF3.BATF2_vs_HyPBase	200	41.07671787	20.01762517	MAFF.ATF3.BATF2	chr21	14453268	14453467	Intergenic	Intergenic	-70221	NM_006948	6782	NM_006948	ENSG00000155304	HSPA13	STCH	heat shock protein family A (Hsp70) member 13	protein-coding	Intergenic/non-coding	TFlex	HOMER_annotatePeaks
chr21:14498516-14498716	2.081092212	MAFF.ATF3.BATF2_vs_HyPBase	200	13.37381512	3.160677658	MAFF.ATF3.BATF2	chr21	14498517	14498716	intron (NM_001256370, intron 7 of 8)	intron (NM_001256370, intron 7 of 8)	47699	NM_022136	64092	NM_022136	ENSG00000155307	SAMSN1	HACS1|NASH1|SASH2|SH3D6B|SLy2	SAM domain, SH3 domain and nuclear localization signals 1	protein-coding	Intron	TFlex	HOMER_annotatePeaks
chr21:14530715-14531030	2.180639673	MAFF.ATF3.BATF2_vs_HyPBase	315	33.4345378	7.374914535	MAFF.ATF3.BATF2	chr21	14530716	14531030	intron (NM_001286523, intron 1 of 8)	intron (NM_001286523, intron 1 of 8)	15442	NM_022136	64092	NM_022136	ENSG00000155307	SAMSN1	HACS1|NASH1|SASH2|SH3D6B|SLy2	SAM domain, SH3 domain and nuclear localization signals 1	protein-coding	Intron	TFlex	HOMER_annotatePeaks
chr21:14569917-14570170	7.207908812	MAFF.ATF3.BATF2_vs_HyPBase	253	28.65817526	0	MAFF.ATF3.BATF2	chr21	14569918	14570170	intron (NM_001256370, intron 2 of 8)	intron (NM_001256370, intron 2 of 8)	-12158	NR_046512	100874190	NR_046512	ENSG00000223662	SAMSN1-AS1	-	SAMSN1 antisense RNA 1	ncRNA	Intron	TFlex	HOMER_annotatePeaks
chr21:14573426-14573626	2.733172125	MAFF.ATF3.BATF2_vs_HyPBase	200	21.01599519	3.160677658	MAFF.ATF3.BATF2	chr21	14573427	14573626	intron (NM_001256370, intron 2 of 8)	intron (NM_001256370, intron 2 of 8)	-8676	NR_046512	100874190	NR_046512	ENSG00000223662	SAMSN1-AS1	-	SAMSN1 antisense RNA 1	ncRNA	Intron	TFlex	HOMER_annotatePeaks
chr21:15034155-15034355	5.62308882	MAFF.ATF3.BATF2_vs_HyPBase	200	9.552725086	0	MAFF.ATF3.BATF2	chr21	15034156	15034355	intron (NM_003489, intron 2 of 3)	intron (NM_003489, intron 2 of 3)	30745	NM_003489	8204	NM_003489	ENSG00000180530	NRIP1	CAKUT3|RIP140	nuclear receptor interacting protein 1	protein-coding	Intron	TFlex	HOMER_annotatePeaks
chr21:15058596-15058796	6.001644673	MAFF.ATF3.BATF2_vs_HyPBase	200	12.41854261	0	MAFF.ATF3.BATF2	chr21	15058597	15058796	intron (NM_003489, intron 1 of 3)	intron (NM_003489, intron 1 of 3)	6304	NM_003489	8204	NM_003489	ENSG00000180530	NRIP1	CAKUT3|RIP140	nuclear receptor interacting protein 1	protein-coding	Intron	TFlex	HOMER_annotatePeaks
chr21:15733786-15733986	1.929099256	MAFF.ATF3.BATF2_vs_HyPBase	200	20.06072268	5.267796096	MAFF.ATF3.BATF2	chr21	15733787	15733986	intron (NM_001352560, intron 1 of 23)	intron (NM_001352560, intron 1 of 23)	3904	NM_013396	29761	NM_013396	ENSG00000155313	USP25	USP21	ubiquitin specific peptidase 25	protein-coding	Intron	TFlex	HOMER_annotatePeaks
chr21:15735430-15735630	5.62308882	MAFF.ATF3.BATF2_vs_HyPBase	200	9.552725086	0	MAFF.ATF3.BATF2	chr21	15735431	15735630	intron (NM_001352560, intron 1 of 23)	MER2|DNA|TcMar-Tigger	5548	NM_013396	29761	NM_013396	ENSG00000155313	USP25	USP21	ubiquitin specific peptidase 25	protein-coding	Intron	TFlex	HOMER_annotatePeaks
chr21:15764807-15765007	5.471078225	MAFF.ATF3.BATF2_vs_HyPBase	200	8.597452577	0	MAFF.ATF3.BATF2	chr21	15764808	15765007	intron (NM_001352560, intron 2 of 23)	intron (NM_001352560, intron 2 of 23)	34925	NM_013396	29761	NM_013396	ENSG00000155313	USP25	USP21	ubiquitin specific peptidase 25	protein-coding	Intron	TFlex	HOMER_annotatePeaks
chr21:15851596-15851796	6.001644673	MAFF.ATF3.BATF2_vs_HyPBase	200	12.41854261	0	MAFF.ATF3.BATF2	chr21	15851597	15851796	intron (NM_001283041, intron 20 of 25)	HAL1|LINE|L1	121714	NM_013396	29761	NM_013396	ENSG00000155313	USP25	USP21	ubiquitin specific peptidase 25	protein-coding	Intron	TFlex	HOMER_annotatePeaks
chr21:15862800-15863000	6.001644673	MAFF.ATF3.BATF2_vs_HyPBase	200	12.41854261	0	MAFF.ATF3.BATF2	chr21	15862801	15863000	intron (NM_001283041, intron 20 of 25)	intron (NM_001283041, intron 20 of 25)	132918	NM_013396	29761	NM_013396	ENSG00000155313	USP25	USP21	ubiquitin specific peptidase 25	protein-coding	Intron	TFlex	HOMER_annotatePeaks
chr21:16295031-16295231	1.858707155	MAFF.ATF3.BATF2_vs_HyPBase	200	15.28436014	4.214236877	MAFF.ATF3.BATF2	chr21	16295032	16295231	intron (NR_027790, intron 4 of 7)	intron (NR_027790, intron 4 of 7)	-10363	NR_145757	109617014	NR_145757	ENSG00000201025	SNORD74B	-	small nucleolar RNA, C/D box 74B	snoRNA	Intron	TFlex	HOMER_annotatePeaks
chr21:17488640-17488963	6.301254184	MAFF.ATF3.BATF2_vs_HyPBase	323	15.28436014	0	MAFF.ATF3.BATF2	chr21	17488641	17488963	Intergenic	Intergenic	-24104	NM_001207066	1525	NM_001338	ENSG00000154639	CXADR	CAR|CAR4/6|HCAR	CXADR Ig-like cell adhesion molecule	protein-coding	Intergenic/non-coding	TFlex	HOMER_annotatePeaks
chr21:17594102-17594365	2.180637768	MAFF.ATF3.BATF2_vs_HyPBase	263	23.88181271	5.267796096	MAFF.ATF3.BATF2	chr21	17594103	17594365	TTS (NM_001207066)	TTS (NM_001207066)	-17452	NR_149073	110806272	NR_149073	ENSG00000280594	BTG3-AS1	ASBEL	BTG3 antisense RNA 1	ncRNA	TTS	TFlex	HOMER_annotatePeaks
chr21:17598697-17598897	6.548975682	MAFF.ATF3.BATF2_vs_HyPBase	200	18.15017766	0	MAFF.ATF3.BATF2	chr21	17598698	17598897	exon (NM_006806, exon 4 of 5)	exon (NM_006806, exon 4 of 5)	-12889	NR_149073	110806272	NR_149073	ENSG00000280594	BTG3-AS1	ASBEL	BTG3 antisense RNA 1	ncRNA	Exon	TFlex	HOMER_annotatePeaks
chr21:17603013-17603213	6.548975682	MAFF.ATF3.BATF2_vs_HyPBase	200	18.15017766	0	MAFF.ATF3.BATF2	chr21	17603014	17603213	intron (NM_006806, intron 3 of 4)	Tigger15a|DNA|TcMar-Tigger	-8573	NR_149073	110806272	NR_149073	ENSG00000280594	BTG3-AS1	ASBEL	BTG3 antisense RNA 1	ncRNA	Intron	TFlex	HOMER_annotatePeaks
chr21:17611550-17611750	1.273751498	MAFF.ATF3.BATF2_vs_HyPBase	200	22.92654021	9.482032973	MAFF.ATF3.BATF2	chr21	17611551	17611750	promoter-TSS (NR_149073)	promoter-TSS (NR_149073)	-36	NR_149073	110806272	NR_149073	ENSG00000280594	BTG3-AS1	ASBEL	BTG3 antisense RNA 1	ncRNA	-5kb to +1kb of TSS	TFlex	HOMER_annotatePeaks
chr21:17794062-17794333	2.291670227	MAFF.ATF3.BATF2_vs_HyPBase	271	51.58471546	10.53559219	MAFF.ATF3.BATF2	chr21	17794063	17794333	intron (NM_001100421, intron 3 of 3)	MIRb|SINE|MIR	-1689	NR_038871	246312	NR_038870	ENSG00000240770	C21orf91-OT1	D21S2089E|NCRNA00285	C21orf91 overlapping transcript 1	ncRNA	-5kb to +1kb of TSS	TFlex	HOMER_annotatePeaks
chr21:17795915-17796370	1.045591808	MAFF.ATF3.BATF2_vs_HyPBase	455	102.2141584	49.5172833	MAFF.ATF3.BATF2	chr21	17795916	17796370	intron (NM_017447, intron 3 of 4)	intron (NM_017447, intron 3 of 4)	-3634	NR_038871	246312	NR_038870	ENSG00000240770	C21orf91-OT1	D21S2089E|NCRNA00285	C21orf91 overlapping transcript 1	ncRNA	-5kb to +1kb of TSS	TFlex	HOMER_annotatePeaks
chr21:24059969-24060169	6.001644673	MAFF.ATF3.BATF2_vs_HyPBase	200	12.41854261	0	MAFF.ATF3.BATF2	chr21	24059970	24060169	Intergenic	Intergenic	261308	NR_109963	101927869	NR_109963	ENSG00000224832	LINC01689	-	long intergenic non-protein coding RNA 1689	ncRNA	Intergenic/non-coding	TFlex	HOMER_annotatePeaks
chr21:24430191-24430391	1.251031466	MAFF.ATF3.BATF2_vs_HyPBase	200	20.06072268	8.428473754	MAFF.ATF3.BATF2	chr21	24430192	24430391	intron (NR_135519, intron 1 of 2)	intron (NR_135519, intron 1 of 2)	1551	NR_135519	105372751	NR_135519	ENSG00000237484	LINC01684	lnc-JAM2-6	long intergenic non-protein coding RNA 1684	ncRNA	Intron	TFlex	HOMER_annotatePeaks
chr21:25459450-25459650	5.471078225	MAFF.ATF3.BATF2_vs_HyPBase	200	8.597452577	0	MAFF.ATF3.BATF2	chr21	25459451	25459650	Intergenic	L1M5|LINE|L1	-27849	NR_024027	54072	NM_058184	ENSG00000185433	LINC00158	C21orf42|NCRNA00158	long intergenic non-protein coding RNA 158	ncRNA	Intergenic/non-coding	TFlex	HOMER_annotatePeaks
chr21:25489534-25489734	7.470931243	MAFF.ATF3.BATF2_vs_HyPBase	200	34.38981031	0	MAFF.ATF3.BATF2	chr21	25489535	25489734	Intergenic	L2a|LINE|L2	-57933	NR_024027	54072	NM_058184	ENSG00000185433	LINC00158	C21orf42|NCRNA00158	long intergenic non-protein coding RNA 158	ncRNA	Intergenic/non-coding	TFlex	HOMER_annotatePeaks
chr21:25550607-25551141	6.885995359	MAFF.ATF3.BATF2_vs_HyPBase	534	22.92654021	0	MAFF.ATF3.BATF2	chr21	25550608	25551141	Intergenic	Intergenic	-11271	NR_001458	114614	NR_001458	ENSG00000234883	MIR155HG	BIC|BIC-155|MIRHG2|NCRNA00172|miPEP155	MIR155 host gene	ncRNA	Intergenic/non-coding	TFlex	HOMER_annotatePeaks
chr21:25560527-25560727	2.31811152	MAFF.ATF3.BATF2_vs_HyPBase	200	10.50799759	2.107118438	MAFF.ATF3.BATF2	chr21	25560528	25560727	Intergenic	MIR|SINE|MIR	-1518	NR_001458	114614	NR_001458	ENSG00000234883	MIR155HG	BIC|BIC-155|MIRHG2|NCRNA00172|miPEP155	MIR155 host gene	ncRNA	-5kb to +1kb of TSS	TFlex	HOMER_annotatePeaks
chr21:25566150-25566960	1.063072507	MAFF.ATF3.BATF2_vs_HyPBase	810	50.62944296	24.23186204	MAFF.ATF3.BATF2	chr21	25566151	25566960	intron (NR_001458, intron 1 of 2)	intron (NR_001458, intron 1 of 2)	4410	NR_001458	114614	NR_001458	ENSG00000234883	MIR155HG	BIC|BIC-155|MIRHG2|NCRNA00172|miPEP155	MIR155 host gene	ncRNA	Intron	TFlex	HOMER_annotatePeaks
chr21:25769830-25770030	6.301254184	MAFF.ATF3.BATF2_vs_HyPBase	200	15.28436014	0	MAFF.ATF3.BATF2	chr21	25769831	25770030	3' UTR (NM_001197297, exon 10 of 10)	3' UTR (NM_001197297, exon 10 of 10)	-34276	NM_001003697	522	NM_001685	ENSG00000154723	ATP5PF	ATP5|ATP5A|ATP5J|ATPM|CF6|F6	ATP synthase peripheral stalk subunit F6	protein-coding	3' UTR	TFlex	HOMER_annotatePeaks
chr21:25903723-25903923	5.471078225	MAFF.ATF3.BATF2_vs_HyPBase	200	8.597452577	0	MAFF.ATF3.BATF2	chr21	25903724	25903923	intron (NM_001204303, intron 12 of 14)	intron (NM_001204303, intron 12 of 14)	-168169	NM_001003697	522	NM_001685	ENSG00000154723	ATP5PF	ATP5|ATP5A|ATP5J|ATPM|CF6|F6	ATP synthase peripheral stalk subunit F6	protein-coding	Intron	TFlex	HOMER_annotatePeaks
chr21:26835553-26835753	6.108577895	MAFF.ATF3.BATF2_vs_HyPBase	200	13.37381512	0	MAFF.ATF3.BATF2	chr21	26835554	26835753	TTS (NM_006988)	TTS (NM_006988)	9756	NM_006988	9510	NM_006988	ENSG00000154734	ADAMTS1	C3-C5|METH1	ADAM metallopeptidase with thrombospondin type 1 motif 1	protein-coding	TTS	TFlex	HOMER_annotatePeaks
chr21:28831967-28832167	5.471078225	MAFF.ATF3.BATF2_vs_HyPBase	200	8.597452577	0	MAFF.ATF3.BATF2	chr21	28831968	28832167	Intergenic	Intergenic	53300	NM_013240	29104	NM_013240	ENSG00000156239	N6AMT1	C21orf127|HEMK2|KMT9|MTQ2|N6AMT|PRED28|PrmC|m.HsaHemK2P	N-6 adenine-specific DNA methyltransferase 1	protein-coding	Intergenic/non-coding	TFlex	HOMER_annotatePeaks
chr21:28984847-28985047	1.595664998	MAFF.ATF3.BATF2_vs_HyPBase	200	9.552725086	3.160677658	MAFF.ATF3.BATF2	chr21	28984848	28985047	intron (NM_001320766, intron 3 of 28)	intron (NM_001320766, intron 3 of 28)	7930	NM_015565	26046	NM_015565	ENSG00000198862	LTN1	C21orf10|C21orf98|RNF160|ZNF294	listerin E3 ubiquitin protein ligase 1	protein-coding	Intron	TFlex	HOMER_annotatePeaks
chr21:28993432-28993750	1.136247743	MAFF.ATF3.BATF2_vs_HyPBase	318	76.42180069	34.76745423	MAFF.ATF3.BATF2	chr21	28993433	28993750	promoter-TSS (NM_015565)	promoter-TSS (NM_015565)	-714	NM_001320766	26046	NM_015565	ENSG00000198862	LTN1	C21orf10|C21orf98|RNF160|ZNF294	listerin E3 ubiquitin protein ligase 1	protein-coding	-5kb to +1kb of TSS	TFlex	HOMER_annotatePeaks
chr21:29003261-29003461	6.001644673	MAFF.ATF3.BATF2_vs_HyPBase	200	12.41854261	0	MAFF.ATF3.BATF2	chr21	29003262	29003461	Intergenic	AluSx|SINE|Alu	-10484	NM_001320766	26046	NM_015565	ENSG00000198862	LTN1	C21orf10|C21orf98|RNF160|ZNF294	listerin E3 ubiquitin protein ligase 1	protein-coding	Intergenic/non-coding	TFlex	HOMER_annotatePeaks
chr21:29022126-29022326	1.443670967	MAFF.ATF3.BATF2_vs_HyPBase	200	11.4632701	4.214236877	MAFF.ATF3.BATF2	chr21	29022127	29022326	Intergenic	Intergenic	-2391	NM_001001992	10600	NM_006447	ENSG00000156256	USP16	UBP-M|UBPM	ubiquitin specific peptidase 16	protein-coding	-5kb to +1kb of TSS	TFlex	HOMER_annotatePeaks
chr21:29067525-29067725	2.946153789	MAFF.ATF3.BATF2_vs_HyPBase	200	16.23963265	2.107118438	MAFF.ATF3.BATF2	chr21	29067526	29067725	exon (NM_001282909, exon 3 of 14)	exon (NM_001282909, exon 3 of 14)	6023	NM_006585	10694	NM_006585	ENSG00000156261	CCT8	C21orf112|Cctq|D21S246|PRED71	chaperonin containing TCP1 subunit 8	protein-coding	Exon	TFlex	HOMER_annotatePeaks
chr21:29073934-29074370	1.328199149	MAFF.ATF3.BATF2_vs_HyPBase	436	34.38981031	13.69626985	MAFF.ATF3.BATF2	chr21	29073935	29074370	promoter-TSS (NM_001282909)	promoter-TSS (NM_001282909)	-355	NM_001282909	10694	NM_006585	ENSG00000156261	CCT8	C21orf112|Cctq|D21S246|PRED71	chaperonin containing TCP1 subunit 8	protein-coding	-5kb to +1kb of TSS	TFlex	HOMER_annotatePeaks
chr21:29125335-29125535	6.108577895	MAFF.ATF3.BATF2_vs_HyPBase	200	13.37381512	0	MAFF.ATF3.BATF2	chr21	29125336	29125535	intron (NM_001371376, intron 1 of 3)	intron (NM_001371376, intron 1 of 3)	3445	NM_001371376	56911	NM_020152	ENSG00000156265	MAP3K7CL	C21orf7|HC21ORF7|TAK1L|TAKL|TAKL-1|TAKL-2|TAKL-4	MAP3K7 C-terminal like	protein-coding	Intron	TFlex	HOMER_annotatePeaks
chr21:29233472-29233672	6.108577895	MAFF.ATF3.BATF2_vs_HyPBase	200	13.37381512	0	MAFF.ATF3.BATF2	chr21	29233473	29233672	intron (NR_027072, intron 1 of 1)	MLT1B|LTR|ERVL-MaLR	40078	NR_027072	193629	NM_138968	ENSG00000215533	LINC00189	C21orf109|NCRNA00189	long intergenic non-protein coding RNA 189	ncRNA	Intron	TFlex	HOMER_annotatePeaks
chr21:29321170-29321370	5.471078225	MAFF.ATF3.BATF2_vs_HyPBase	200	8.597452577	0	MAFF.ATF3.BATF2	chr21	29321171	29321370	non-coding (NR_027655, exon 2 of 8)	non-coding (NR_027655, exon 2 of 8)	16066	NR_027655	571	NM_001186	ENSG00000156273	BACH1	BACH-1|BTBD24	BTB domain and CNC homolog 1	protein-coding	Exon	TFlex	HOMER_annotatePeaks
chr21:29374399-29374599	5.62308882	MAFF.ATF3.BATF2_vs_HyPBase	200	9.552725086	0	MAFF.ATF3.BATF2	chr21	29374400	29374599	TTS (NR_046564)	TTS (NR_046564)	1998	NR_046564	100874322	NR_046564		BACH1-IT2	-	BACH1 intronic transcript 2	ncRNA	TTS	TFlex	HOMER_annotatePeaks
chr21:31326643-31326843	6.001644673	MAFF.ATF3.BATF2_vs_HyPBase	200	12.41854261	0	MAFF.ATF3.BATF2	chr21	31326644	31326843	intron (NM_001353694, intron 2 of 27)	intron (NM_001353694, intron 2 of 27)	17611	NM_001353687	7074	NM_003253	ENSG00000156299	TIAM1	NEDLDS|TIAM-1	TIAM Rac1 associated GEF 1	protein-coding	Intron	TFlex	HOMER_annotatePeaks
chr21:31665329-31665529	5.62308882	MAFF.ATF3.BATF2_vs_HyPBase	200	9.552725086	0	MAFF.ATF3.BATF2	chr21	31665330	31665529	intron (NM_000454, intron 2 of 4)	intron (NM_000454, intron 2 of 4)	5736	NM_000454	6647	NM_000454	ENSG00000142168	SOD1	ALS|ALS1|HEL-S-44|IPOA|SOD|STAHP|hSod1|homodimer	superoxide dismutase 1	protein-coding	Intron	TFlex	HOMER_annotatePeaks
chr21:31669050-31669250	1.003104123	MAFF.ATF3.BATF2_vs_HyPBase	200	40.12144536	20.01762517	MAFF.ATF3.BATF2	chr21	31669051	31669250	TTS (NM_000454)	TTS (NM_000454)	9457	NM_000454	6647	NM_000454	ENSG00000142168	SOD1	ALS|ALS1|HEL-S-44|IPOA|SOD|STAHP|hSod1|homodimer	superoxide dismutase 1	protein-coding	TTS	TFlex	HOMER_annotatePeaks
chr21:31679172-31679531	1.858711369	MAFF.ATF3.BATF2_vs_HyPBase	359	22.92654021	6.321355315	MAFF.ATF3.BATF2	chr21	31679173	31679531	intron (NM_001145444, intron 18 of 18)	intron (NM_001145444, intron 18 of 18)	19659	NM_000454	6647	NM_000454	ENSG00000142168	SOD1	ALS|ALS1|HEL-S-44|IPOA|SOD|STAHP|hSod1|homodimer	superoxide dismutase 1	protein-coding	Intron	TFlex	HOMER_annotatePeaks
chr21:31714152-31714352	5.471078225	MAFF.ATF3.BATF2_vs_HyPBase	200	8.597452577	0	MAFF.ATF3.BATF2	chr21	31714153	31714352	intron (NM_001145444, intron 1 of 18)	intron (NM_001145444, intron 1 of 18)	17866	NM_020706	57466	NM_020706	ENSG00000156304	SCAF4	FZS|SFRS15|SRA4	SR-related CTD associated factor 4	protein-coding	Intron	TFlex	HOMER_annotatePeaks
chr21:32293723-32293923	1.502569398	MAFF.ATF3.BATF2_vs_HyPBase	200	23.88181271	8.428473754	MAFF.ATF3.BATF2	chr21	32293724	32293923	intron (NM_001285394, intron 2 of 3)	intron (NM_001285394, intron 2 of 3)	2010	NM_178817	56246	NM_178817	ENSG00000170262	MRAP	B27|C21orf61|FALP|FGD2|GCCD2|MRAP1	melanocortin 2 receptor accessory protein	protein-coding	Intron	TFlex	HOMER_annotatePeaks
chr21:32646512-32646712	5.760603703	MAFF.ATF3.BATF2_vs_HyPBase	200	10.50799759	0	MAFF.ATF3.BATF2	chr21	32646513	32646712	intron (NM_203446, intron 23 of 32)	intron (NM_203446, intron 23 of 32)	-33741	NM_001350335	56683	NM_017835	ENSG00000159079	CFAP298	C21orf48|C21orf59|CILD26|DNAAF16|FBB18|Kur	cilia and flagella associated protein 298	protein-coding	Intron	TFlex	HOMER_annotatePeaks
chr21:32734301-32734501	1.14822106	MAFF.ATF3.BATF2_vs_HyPBase	200	21.01599519	9.482032973	MAFF.ATF3.BATF2	chr21	32734302	32734501	non-coding (NR_027873, exon 18 of 18)	non-coding (NR_027873, exon 18 of 18)	6287	NR_038880	100506215	NR_038879	ENSG00000238197	PAXBP1-AS1	GCFC1-AS1	PAXBP1 antisense RNA 1	ncRNA	Exon	TFlex	HOMER_annotatePeaks
chr21:33259797-33259997	6.388729501	MAFF.ATF3.BATF2_vs_HyPBase	200	16.23963265	0	MAFF.ATF3.BATF2	chr21	33259798	33259997	intron (NM_001289128, intron 7 of 7)	intron (NM_001289128, intron 7 of 7)	6363	NR_038974	100288432	NR_038974		IL10RB-DT	IFNAR2-AS1|IL10RB-AS1	IL10RB divergent transcript	ncRNA	Intron	TFlex	HOMER_annotatePeaks
chr21:33539876-33540076	5.471078225	MAFF.ATF3.BATF2_vs_HyPBase	200	8.597452577	0	MAFF.ATF3.BATF2	chr21	33539877	33540076	intron (NM_001136006, intron 1 of 21)	intron (NM_001136006, intron 1 of 21)	2141	NM_175085	2618	NM_000819	ENSG00000159131	GART	AIRS|GARS|GARTF|PAIS|PGFT|PRGS	phosphoribosylglycinamide formyltransferase, phosphoribosylglycinamide synthetase, phosphoribosylaminoimidazole synthetase	protein-coding	Intron	TFlex	HOMER_annotatePeaks
chr21:33566609-33566983	7.470931243	MAFF.ATF3.BATF2_vs_HyPBase	374	34.38981031	0	MAFF.ATF3.BATF2	chr21	33566610	33566983	intron (NM_138927, intron 6 of 11)	intron (NM_138927, intron 6 of 11)	16134	NR_106756	102465248	NR_106756	ENSG00000284448	MIR6501	hsa-mir-6501|mir-6501	microRNA 6501	ncRNA	Intron	TFlex	HOMER_annotatePeaks
chr21:33579065-33579265	5.886149532	MAFF.ATF3.BATF2_vs_HyPBase	200	11.4632701	0	MAFF.ATF3.BATF2	chr21	33579066	33579265	intron (NM_017613, intron 9 of 9)	intron (NM_017613, intron 9 of 9)	9519	NM_017613	29980	NM_017613	ENSG00000159147	DONSON	B17|C21orf60|MIMIS|MISSLA	DNA replication fork stabilization factor DONSON	protein-coding	Intron	TFlex	HOMER_annotatePeaks
chr21:33588995-33589423	7.470931243	MAFF.ATF3.BATF2_vs_HyPBase	428	34.38981031	0	MAFF.ATF3.BATF2	chr21	33588996	33589423	promoter-TSS (NM_017613)	promoter-TSS (NM_017613)	-525	NM_017613	29980	NM_017613	ENSG00000159147	DONSON	B17|C21orf60|MIMIS|MISSLA	DNA replication fork stabilization factor DONSON	protein-coding	-5kb to +1kb of TSS	TFlex	HOMER_annotatePeaks
chr21:33665276-33665476	5.62308882	MAFF.ATF3.BATF2_vs_HyPBase	200	9.552725086	0	MAFF.ATF3.BATF2	chr21	33665277	33665476	intron (NM_001331010, intron 1 of 38)	L1MB5|LINE|L1	22875	NM_001331008	6453	NM_003024	ENSG00000205726	ITSN1	ITSN|SH3D1A|SH3P17	intersectin 1	protein-coding	Intron	TFlex	HOMER_annotatePeaks
chr21:33914515-33914715	5.471078225	MAFF.ATF3.BATF2_vs_HyPBase	200	8.597452577	0	MAFF.ATF3.BATF2	chr21	33914516	33914715	intron (NM_001697, intron 1 of 6)	intron (NM_001697, intron 1 of 6)	1189	NM_001697	539	NM_001697	ENSG00000241837	ATP5PO	ATP5O|ATPO|HMC08D05|MC5DN7|OSCP	ATP synthase peripheral stalk subunit OSCP	protein-coding	Intron	TFlex	HOMER_annotatePeaks
chr21:33938221-33938421	5.62308882	MAFF.ATF3.BATF2_vs_HyPBase	200	9.552725086	0	MAFF.ATF3.BATF2	chr21	33938222	33938421	TTS (NR_134559)	TTS (NR_134559)	7107	NR_134558	100506334	NM_207472	ENSG00000237945	LINC00649	LINC00650|lnc-ITSN1-2	long intergenic non-protein coding RNA 649	ncRNA	TTS	TFlex	HOMER_annotatePeaks
chr21:34104312-34104548	5.886149532	MAFF.ATF3.BATF2_vs_HyPBase	236	11.4632701	0	MAFF.ATF3.BATF2	chr21	34104313	34104548	3' UTR (NM_006933, exon 2 of 2)	3' UTR (NM_006933, exon 2 of 2)	30852	NM_006933	6526	NM_006933	ENSG00000198743	SLC5A3	BCW2|SMIT|SMIT1|SMIT2	solute carrier family 5 member 3	protein-coding	3' UTR	TFlex	HOMER_annotatePeaks
chr21:34142550-34142838	1.121748275	MAFF.ATF3.BATF2_vs_HyPBase	288	11.4632701	5.267796096	MAFF.ATF3.BATF2	chr21	34142551	34142838	3' UTR (NM_032476, exon 3 of 3)	3' UTR (NM_032476, exon 3 of 3)	-37983	NR_027267	114036	NM_153751	ENSG00000227456	LINC00310	C21orf82|NCRNA00310	long intergenic non-protein coding RNA 310	ncRNA	3' UTR	TFlex	HOMER_annotatePeaks
chr21:34198914-34199114	5.760603703	MAFF.ATF3.BATF2_vs_HyPBase	200	10.50799759	0	MAFF.ATF3.BATF2	chr21	34198915	34199114	Intergenic	Intergenic	18337	NR_027266	114036	NM_153751	ENSG00000227456	LINC00310	C21orf82|NCRNA00310	long intergenic non-protein coding RNA 310	ncRNA	Intergenic/non-coding	TFlex	HOMER_annotatePeaks
chr21:34215507-34215775	5.62308882	MAFF.ATF3.BATF2_vs_HyPBase	268	9.552725086	0	MAFF.ATF3.BATF2	chr21	34215508	34215775	Intergenic	Intergenic	34964	NR_027266	114036	NM_153751	ENSG00000227456	LINC00310	C21orf82|NCRNA00310	long intergenic non-protein coding RNA 310	ncRNA	Intergenic/non-coding	TFlex	HOMER_annotatePeaks
chr21:34527034-34527240	5.760603703	MAFF.ATF3.BATF2_vs_HyPBase	206	10.50799759	0	MAFF.ATF3.BATF2	chr21	34527035	34527240	promoter-TSS (NM_001331016)	promoter-TSS (NM_001331016)	-127	NM_001331016	1827	NM_004414	ENSG00000159200	RCAN1	ADAPT78|CSP1|DSC1|DSCR1|MCIP1|RCN1	regulator of calcineurin 1	protein-coding	-5kb to +1kb of TSS	TFlex	HOMER_annotatePeaks
chr21:34546410-34546610	6.388729501	MAFF.ATF3.BATF2_vs_HyPBase	200	16.23963265	0	MAFF.ATF3.BATF2	chr21	34546411	34546610	intron (NM_004414, intron 1 of 3)	intron (NM_004414, intron 1 of 3)	-19500	NM_001331016	1827	NM_004414	ENSG00000159200	RCAN1	ADAPT78|CSP1|DSC1|DSCR1|MCIP1|RCN1	regulator of calcineurin 1	protein-coding	Intron	TFlex	HOMER_annotatePeaks
chr21:34893567-34893820	6.301254184	MAFF.ATF3.BATF2_vs_HyPBase	253	15.28436014	0	MAFF.ATF3.BATF2	chr21	34893568	34893820	intron (NM_001754, intron 2 of 8)	intron (NM_001754, intron 2 of 8)	-4995	NM_001001890	861	NM_001754	ENSG00000159216	RUNX1	AML1|AML1-EVI-1|AMLCR1|CBF2alpha|CBFA2|EVI-1|PEBP2aB|PEBP2alpha	RUNX family transcription factor 1	protein-coding	-5kb to +1kb of TSS	TFlex	HOMER_annotatePeaks
chr21:34967587-34968233	1.82023978	MAFF.ATF3.BATF2_vs_HyPBase	646	70.69016564	20.01762517	MAFF.ATF3.BATF2	chr21	34967588	34968233	intron (NM_001754, intron 2 of 8)	intron (NM_001754, intron 2 of 8)	71516	NR_026812	80215	NM_025143		RUNX1-IT1	C21orf96	RUNX1 intronic transcript 1	ncRNA	Intron	TFlex	HOMER_annotatePeaks
chr21:34980680-34980880	5.471078225	MAFF.ATF3.BATF2_vs_HyPBase	200	8.597452577	0	MAFF.ATF3.BATF2	chr21	34980681	34980880	intron (NM_001754, intron 2 of 8)	intron (NM_001754, intron 2 of 8)	58646	NR_026812	80215	NM_025143		RUNX1-IT1	C21orf96	RUNX1 intronic transcript 1	ncRNA	Intron	TFlex	HOMER_annotatePeaks
chr21:34986910-34987238	1.898240989	MAFF.ATF3.BATF2_vs_HyPBase	328	35.34508282	9.482032973	MAFF.ATF3.BATF2	chr21	34986911	34987238	intron (NM_001754, intron 2 of 8)	intron (NM_001754, intron 2 of 8)	52352	NR_026812	80215	NM_025143		RUNX1-IT1	C21orf96	RUNX1 intronic transcript 1	ncRNA	Intron	TFlex	HOMER_annotatePeaks
chr21:34989910-34990253	1.010718122	MAFF.ATF3.BATF2_vs_HyPBase	343	19.10545017	9.482032973	MAFF.ATF3.BATF2	chr21	34989911	34990253	intron (NM_001754, intron 2 of 8)	intron (NM_001754, intron 2 of 8)	49344	NR_026812	80215	NM_025143		RUNX1-IT1	C21orf96	RUNX1 intronic transcript 1	ncRNA	Intron	TFlex	HOMER_annotatePeaks
chr21:35003235-35003590	7.055912634	MAFF.ATF3.BATF2_vs_HyPBase	355	25.79235773	0	MAFF.ATF3.BATF2	chr21	35003236	35003590	intron (NM_001754, intron 2 of 8)	intron (NM_001754, intron 2 of 8)	36013	NR_026812	80215	NM_025143		RUNX1-IT1	C21orf96	RUNX1 intronic transcript 1	ncRNA	Intron	TFlex	HOMER_annotatePeaks
chr21:35041776-35041976	6.885995359	MAFF.ATF3.BATF2_vs_HyPBase	200	22.92654021	0	MAFF.ATF3.BATF2	chr21	35041777	35041976	intron (NM_001754, intron 2 of 8)	intron (NM_001754, intron 2 of 8)	-2450	NR_026812	80215	NM_025143		RUNX1-IT1	C21orf96	RUNX1 intronic transcript 1	ncRNA	-5kb to +1kb of TSS	TFlex	HOMER_annotatePeaks
chr21:35045080-35045338	1.613600431	MAFF.ATF3.BATF2_vs_HyPBase	258	25.79235773	8.428473754	MAFF.ATF3.BATF2	chr21	35045081	35045338	intron (NM_001754, intron 2 of 8)	intron (NM_001754, intron 2 of 8)	4093	NM_001754	861	NM_001754	ENSG00000159216	RUNX1	AML1|AML1-EVI-1|AMLCR1|CBF2alpha|CBFA2|EVI-1|PEBP2aB|PEBP2alpha	RUNX family transcription factor 1	protein-coding	Intron	TFlex	HOMER_annotatePeaks
chr21:35227442-35227642	5.471078225	MAFF.ATF3.BATF2_vs_HyPBase	200	8.597452577	0	MAFF.ATF3.BATF2	chr21	35227443	35227642	Intergenic	MIRb|SINE|MIR	-178240	NM_001754	861	NM_001754	ENSG00000159216	RUNX1	AML1|AML1-EVI-1|AMLCR1|CBF2alpha|CBFA2|EVI-1|PEBP2aB|PEBP2alpha	RUNX family transcription factor 1	protein-coding	Intergenic/non-coding	TFlex	HOMER_annotatePeaks
chr21:36146039-36146239	1.443663154	MAFF.ATF3.BATF2_vs_HyPBase	200	8.597452577	3.160677658	MAFF.ATF3.BATF2	chr21	36146040	36146239	exon (NM_001236, exon 3 of 3)	exon (NM_001236, exon 3 of 3)	10169	NR_038894	100506428	NR_038892	ENSG00000236830	CBR3-AS1	PlncRNA-1|PlncRNA1	CBR3 antisense RNA 1	ncRNA	Exon	TFlex	HOMER_annotatePeaks
chr21:36165168-36165368	5.62308882	MAFF.ATF3.BATF2_vs_HyPBase	200	9.552725086	0	MAFF.ATF3.BATF2	chr21	36165169	36165368	intron (NM_001320714, intron 2 of 36)	intron (NM_001320714, intron 2 of 36)	727	NM_005128	9980	NM_005128	ENSG00000142197	DOP1B	21orf5|C21orf5|DOPEY2	DOP1 leucine zipper like protein B	protein-coding	-5kb to +1kb of TSS	TFlex	HOMER_annotatePeaks
chr21:36289559-36289759	1.24337777	MAFF.ATF3.BATF2_vs_HyPBase	200	44.8978079	18.96406595	MAFF.ATF3.BATF2	chr21	36289560	36289759	intron (NM_001320714, intron 35 of 36)	intron (NM_001320714, intron 35 of 36)	-30530	NM_001320446	23515	NM_015358	ENSG00000159256	MORC3	NXP2|ZCW5|ZCWCC3	MORC family CW-type zinc finger 3	protein-coding	Intron	TFlex	HOMER_annotatePeaks
chr21:37060245-37060445	5.62308882	MAFF.ATF3.BATF2_vs_HyPBase	200	9.552725086	0	MAFF.ATF3.BATF2	chr21	37060246	37060445	Intergenic	Intergenic	12458	NM_153681	51227	NM_016430	ENSG00000185808	PIGP	DCRC|DCRC-S|DEE55|DSCR5|DSRC|EIEE55|PIG-P	phosphatidylinositol glycan anchor biosynthesis class P	protein-coding	Intergenic/non-coding	TFlex	HOMER_annotatePeaks
chr21:37272121-37272321	2.443644299	MAFF.ATF3.BATF2_vs_HyPBase	200	11.4632701	2.107118438	MAFF.ATF3.BATF2	chr21	37272122	37272321	Intergenic	MLT1C|LTR|ERVL-MaLR	-4113	NM_001331018	10311	NM_006052	ENSG00000157538	VPS26C	DCRA|DSCR3|DSCRA	VPS26 endosomal protein sorting factor C	protein-coding	-5kb to +1kb of TSS	TFlex	HOMER_annotatePeaks
chr21:37461517-37461717	1.765597874	MAFF.ATF3.BATF2_vs_HyPBase	200	14.32908763	4.214236877	MAFF.ATF3.BATF2	chr21	37461518	37461717	intron (NM_101395, intron 3 of 12)	L1MEc|LINE|L1	41318	NM_130438	1859	NM_001396	ENSG00000157540	DYRK1A	DYRK|DYRK1|HP86|MNB|MNBH|MRD7	dual specificity tyrosine phosphorylation regulated kinase 1A	protein-coding	Intron	TFlex	HOMER_annotatePeaks
chr21:38811510-38811710	6.47097671	MAFF.ATF3.BATF2_vs_HyPBase	200	17.19490515	0	MAFF.ATF3.BATF2	chr21	38811511	38811710	intron (NM_005239, intron 2 of 9)	intron (NM_005239, intron 2 of 9)	5681	NM_005239	2114	NM_005239	ENSG00000157557	ETS2	ETS2IT1	ETS proto-oncogene 2, transcription factor	protein-coding	Intron	TFlex	HOMER_annotatePeaks
chr21:41914627-41914827	1.858699002	MAFF.ATF3.BATF2_vs_HyPBase	200	11.4632701	3.160677658	MAFF.ATF3.BATF2	chr21	41914628	41914827	intron (NM_015500, intron 5 of 13)	intron (NM_015500, intron 5 of 13)	11976	NM_199050	25966	NM_015500	ENSG00000157617	C2CD2	C21orf25|C21orf258|TMEM24L	C2 calcium dependent domain containing 2	protein-coding	Intron	TFlex	HOMER_annotatePeaks
chr21:41918133-41918333	1.858699002	MAFF.ATF3.BATF2_vs_HyPBase	200	11.4632701	3.160677658	MAFF.ATF3.BATF2	chr21	41918134	41918333	intron (NM_015500, intron 4 of 13)	intron (NM_015500, intron 4 of 13)	8470	NM_199050	25966	NM_015500	ENSG00000157617	C2CD2	C21orf25|C21orf258|TMEM24L	C2 calcium dependent domain containing 2	protein-coding	Intron	TFlex	HOMER_annotatePeaks
chr21:41923422-41923915	1.081107392	MAFF.ATF3.BATF2_vs_HyPBase	493	140.4250588	66.37423081	MAFF.ATF3.BATF2	chr21	41923423	41923915	intron (NM_015500, intron 2 of 13)	intron (NM_015500, intron 2 of 13)	3034	NM_199050	25966	NM_015500	ENSG00000157617	C2CD2	C21orf25|C21orf258|TMEM24L	C2 calcium dependent domain containing 2	protein-coding	Intron	TFlex	HOMER_annotatePeaks
chr21:41928819-41929019	6.208130179	MAFF.ATF3.BATF2_vs_HyPBase	200	14.32908763	0	MAFF.ATF3.BATF2	chr21	41928820	41929019	intron (NM_015500, intron 2 of 13)	intron (NM_015500, intron 2 of 13)	-2216	NM_199050	25966	NM_015500	ENSG00000157617	C2CD2	C21orf25|C21orf258|TMEM24L	C2 calcium dependent domain containing 2	protein-coding	-5kb to +1kb of TSS	TFlex	HOMER_annotatePeaks
chr21:41957500-41957745	1.221284151	MAFF.ATF3.BATF2_vs_HyPBase	245	17.19490515	7.374914535	MAFF.ATF3.BATF2	chr21	41957501	41957745	Intergenic	Intergenic	-3605	NM_015500	25966	NM_015500	ENSG00000157617	C2CD2	C21orf25|C21orf258|TMEM24L	C2 calcium dependent domain containing 2	protein-coding	-5kb to +1kb of TSS	TFlex	HOMER_annotatePeaks
chr21:42008910-42009110	6.622972904	MAFF.ATF3.BATF2_vs_HyPBase	200	19.10545017	0	MAFF.ATF3.BATF2	chr21	42008911	42009110	promoter-TSS (NR_119384)	promoter-TSS (NR_119384)	-184	NR_119384	150142	NM_198078	ENSG00000237232	ZNF295-AS1	C21orf121|NCRNA00318|PRED87	ZNF295 antisense RNA 1	ncRNA	-5kb to +1kb of TSS	TFlex	HOMER_annotatePeaks
chr21:42064211-42064411	1.212351161	MAFF.ATF3.BATF2_vs_HyPBase	200	21.9712677	9.482032973	MAFF.ATF3.BATF2	chr21	42064212	42064411	intron (NM_001199527, intron 1 of 21)	MLT2B4|LTR|ERVL	1434	NM_001199528	89766	NM_173568	ENSG00000177398	UMODL1	-	uromodulin like 1	protein-coding	Intron	TFlex	HOMER_annotatePeaks
chr21:42199490-42199690	6.108577895	MAFF.ATF3.BATF2_vs_HyPBase	200	13.37381512	0	MAFF.ATF3.BATF2	chr21	42199491	42199690	promoter-TSS (NM_207627)	promoter-TSS (NM_207627)	-99	NM_207627	9619	NM_004915	ENSG00000160179	ABCG1	ABC8|WHITE1	ATP binding cassette subfamily G member 1	protein-coding	-5kb to +1kb of TSS	TFlex	HOMER_annotatePeaks
chr21:43108827-43109065	1.858707155	MAFF.ATF3.BATF2_vs_HyPBase	238	15.28436014	4.214236877	MAFF.ATF3.BATF2	chr21	43108828	43109065	Intergenic	MER4C|LTR|ERV1	-1340	NM_001320651	102724594	NM_001320646	ENSG00000275895	LOC102724594	U2AF1L5	U2 small nuclear RNA auxiliary factor 1 like 5	protein-coding	-5kb to +1kb of TSS	TFlex	HOMER_annotatePeaks
chr21:43867711-43867911	5.886149532	MAFF.ATF3.BATF2_vs_HyPBase	200	11.4632701	0	MAFF.ATF3.BATF2	chr21	43867712	43867911	intron (NM_001369878, intron 1 of 8)	intron (NM_001369878, intron 1 of 8)	2588	NM_020132	56894	NM_020132	ENSG00000160216	AGPAT3	1-AGPAT 3|LPAAT-GAMMA1|LPAAT3|LPLAT3	1-acylglycerol-3-phosphate O-acyltransferase 3	protein-coding	Intron	TFlex	HOMER_annotatePeaks
chr21:43889304-43889520	1.344138835	MAFF.ATF3.BATF2_vs_HyPBase	216	13.37381512	5.267796096	MAFF.ATF3.BATF2	chr21	43889305	43889520	intron (NM_001369878, intron 1 of 8)	L1MEd|LINE|L1	24189	NM_020132	56894	NM_020132	ENSG00000160216	AGPAT3	1-AGPAT 3|LPAAT-GAMMA1|LPAAT3|LPLAT3	1-acylglycerol-3-phosphate O-acyltransferase 3	protein-coding	Intron	TFlex	HOMER_annotatePeaks
chr21:44928722-44928933	7.055912634	MAFF.ATF3.BATF2_vs_HyPBase	211	25.79235773	0	MAFF.ATF3.BATF2	chr21	44928723	44928933	promoter-TSS (NM_001127491)	promoter-TSS (NM_001127491)	-13	NM_001127491	3689	NM_000211	ENSG00000160255	ITGB2	CD18|LAD|LCAMB|LFA-1|MAC-1|MF17|MFI7	integrin subunit beta 2	protein-coding	-5kb to +1kb of TSS	TFlex	HOMER_annotatePeaks
chr21:45152650-45152850	5.471078225	MAFF.ATF3.BATF2_vs_HyPBase	200	8.597452577	0	MAFF.ATF3.BATF2	chr21	45152651	45152850	intron (NM_001346687, intron 1 of 11)	intron (NM_001346687, intron 1 of 11)	220	NM_001346687	104	NM_001112	ENSG00000197381	ADARB1	ADAR2|DRABA2|DRADA2|NEDHYMS|RED1	adenosine deaminase RNA specific B1	protein-coding	-5kb to +1kb of TSS	TFlex	HOMER_annotatePeaks
chr21:46054027-46054227	5.760603703	MAFF.ATF3.BATF2_vs_HyPBase	200	10.50799759	0	MAFF.ATF3.BATF2	chr21	46054028	46054227	Intergenic	AluJb|SINE|Alu	-43985	NM_058174	1292	NM_001849	ENSG00000142173	COL6A2	BTHLM1|BTHLM1B|PP3610|UCMD1|UCMD1B	collagen type VI alpha 2 chain	protein-coding	Intergenic/non-coding	TFlex	HOMER_annotatePeaks
chr21:46633042-46633243	6.001644673	MAFF.ATF3.BATF2_vs_HyPBase	201	12.41854261	0	MAFF.ATF3.BATF2	chr21	46633043	46633243	Intergenic	MER4-int|LTR|ERV1	-2452	NM_001286676	3275	NM_001535	ENSG00000160310	PRMT2	HRMT1L1	protein arginine methyltransferase 2	protein-coding	-5kb to +1kb of TSS	TFlex	HOMER_annotatePeaks
chr22:11625457-11625691	6.001644673	MAFF.ATF3.BATF2_vs_HyPBase	234	12.41854261	0	MAFF.ATF3.BATF2	chr22	11625458	11625691	Intergenic	Intergenic	-271832	NR_110761	102723769	NR_110761		LOC102723769	-	uncharacterized LOC102723769	ncRNA	Intergenic/non-coding	TFlex	HOMER_annotatePeaks
chr22:17280295-17280495	5.471078225	MAFF.ATF3.BATF2_vs_HyPBase	200	8.597452577	0	MAFF.ATF3.BATF2	chr22	17280296	17280495	Intergenic	AluSq2|SINE|Alu	-13662	NR_038398	27442	NR_038398	ENSG00000241832	CECR3	-	cat eye syndrome chromosome region, candidate 3	ncRNA	Intergenic/non-coding	TFlex	HOMER_annotatePeaks
chr22:17706620-17706953	1.666066732	MAFF.ATF3.BATF2_vs_HyPBase	333	20.06072268	6.321355315	MAFF.ATF3.BATF2	chr22	17706621	17706953	5' UTR (NM_001270733, exon 1 of 2)	5' UTR (NM_001270733, exon 1 of 2)	129	NM_001270733	23786	NM_015367	ENSG00000099968	BCL2L13	BCL-RAMBO|Bcl2-L-13|MIL1	BCL2 like 13	protein-coding	-5kb to +1kb of TSS	TFlex	HOMER_annotatePeaks
chr22:17726655-17727040	3.502553312	MAFF.ATF3.BATF2_vs_HyPBase	385	23.88181271	2.107118438	MAFF.ATF3.BATF2	chr22	17726656	17727040	exon (NM_015367, exon 7 of 7)	exon (NM_015367, exon 7 of 7)	20190	NM_001270733	23786	NM_015367	ENSG00000099968	BCL2L13	BCL-RAMBO|Bcl2-L-13|MIL1	BCL2 like 13	protein-coding	Exon	TFlex	HOMER_annotatePeaks
chr22:18178553-18178753	6.108577895	MAFF.ATF3.BATF2_vs_HyPBase	200	13.37381512	0	MAFF.ATF3.BATF2	chr22	18178554	18178753	intron (NR_136570, intron 11 of 11)	intron (NR_136570, intron 11 of 11)	27256	NR_136570	100996415	NR_136570		FAM230D	LINC02592	family with sequence similarity 230 member D	ncRNA	Intron	TFlex	HOMER_annotatePeaks
chr22:18757133-18757333	5.886149532	MAFF.ATF3.BATF2_vs_HyPBase	200	11.4632701	0	MAFF.ATF3.BATF2	chr22	18757134	18757333	intron (NR_165635, intron 11 of 11)	intron (NR_165635, intron 11 of 11)	23298	NR_165635	642643	NR_136561	ENSG00000182824	FAM230E	LINC01662	family with sequence similarity 230 member E	ncRNA	Intron	TFlex	HOMER_annotatePeaks
chr22:18858501-18858701	5.471078225	MAFF.ATF3.BATF2_vs_HyPBase	200	8.597452577	0	MAFF.ATF3.BATF2	chr22	18858502	18858701	non-coding (NR_135922, exon 6 of 6)	non-coding (NR_135922, exon 6 of 6)	8483	NR_135922	102725072	NR_135922	ENSG00000293159	POM121L15P	-	POM121 transmembrane nucleoporin like 15, pseudogene	pseudo	Exon	TFlex	HOMER_annotatePeaks
chr22:19064903-19065103	3.028556782	MAFF.ATF3.BATF2_vs_HyPBase	200	8.597452577	1.053559219	MAFF.ATF3.BATF2	chr22	19064904	19065103	exon (NM_005137, exon 4 of 10)	exon (NM_005137, exon 4 of 10)	-16628	NR_024157	25786	NR_024157	ENSG00000273311	DGCR11	DGS-D	DiGeorge syndrome critical region gene 11	ncRNA	Exon	TFlex	HOMER_annotatePeaks
chr22:19419911-19420111	1.14250689	MAFF.ATF3.BATF2_vs_HyPBase	200	53.49526048	24.23186204	MAFF.ATF3.BATF2	chr22	19419912	19420111	intron (NM_003325, intron 1 of 24)	intron (NM_003325, intron 1 of 24)	11722	NM_003325	7290	NM_003325	ENSG00000100084	HIRA	DGCR1|TUP1|TUPLE1	histone cell cycle regulator	protein-coding	Intron	TFlex	HOMER_annotatePeaks
chr22:19434572-19434772	1.53678289	MAFF.ATF3.BATF2_vs_HyPBase	200	15.28436014	5.267796096	MAFF.ATF3.BATF2	chr22	19434573	19434772	intron (NM_003776, intron 2 of 3)	intron (NM_003776, intron 2 of 3)	1733	NM_001318152	64976	NM_003776	ENSG00000185608	MRPL40	L40mt|MRP-L22|MRP-L40|MRPL22|NLVCF|URIM|mL40	mitochondrial ribosomal protein L40	protein-coding	Intron	TFlex	HOMER_annotatePeaks
chr22:19442557-19442757	5.471078225	MAFF.ATF3.BATF2_vs_HyPBase	200	8.597452577	0	MAFF.ATF3.BATF2	chr22	19442558	19442757	3' UTR (NM_173793, exon 3 of 3)	3' UTR (NM_173793, exon 3 of 3)	5054	NM_001166242	128977	NM_173793	ENSG00000242259	C22orf39	Pants	chromosome 22 open reading frame 39	protein-coding	3' UTR	TFlex	HOMER_annotatePeaks
chr22:19887039-19887248	5.62308882	MAFF.ATF3.BATF2_vs_HyPBase	209	9.552725086	0	MAFF.ATF3.BATF2	chr22	19887040	19887248	intron (NR_147957, intron 10 of 16)	L1M5|LINE|L1	-32270	NM_053004	54584	NM_053004	ENSG00000185838	GNB1L	DGCRK3|FKSG1|GY2|WDR14|WDVCF	G protein subunit beta 1 like	protein-coding	Intron	TFlex	HOMER_annotatePeaks
chr22:20446550-20446750	5.886149532	MAFF.ATF3.BATF2_vs_HyPBase	200	11.4632701	0	MAFF.ATF3.BATF2	chr22	20446551	20446750	exon (NM_032775, exon 6 of 7)	exon (NM_032775, exon 6 of 7)	-8825	NM_153334	91179	NM_153334	ENSG00000244486	SCARF2	NSR1|SREC-II|SREC2|SRECRP-1|VDEGS	scavenger receptor class F member 2	protein-coding	Exon	TFlex	HOMER_annotatePeaks
chr22:20517724-20517924	6.001644673	MAFF.ATF3.BATF2_vs_HyPBase	200	12.41854261	0	MAFF.ATF3.BATF2	chr22	20517725	20517924	intron (NM_001293237, intron 1 of 16)	intron (NM_001293237, intron 1 of 16)	9777	NM_001293237	51586	NM_015889	ENSG00000099917	MED15	ARC105|CAG7A|CTG7A|PCQAP|TIG-1|TIG1|TNRC7	mediator complex subunit 15	protein-coding	Intron	TFlex	HOMER_annotatePeaks
chr22:20563525-20563725	5.62308882	MAFF.ATF3.BATF2_vs_HyPBase	200	9.552725086	0	MAFF.ATF3.BATF2	chr22	20563526	20563725	intron (NM_001003891, intron 5 of 17)	L1MD1|LINE|L1	55578	NM_001293237	51586	NM_015889	ENSG00000099917	MED15	ARC105|CAG7A|CTG7A|PCQAP|TIG-1|TIG1|TNRC7	mediator complex subunit 15	protein-coding	Intron	TFlex	HOMER_annotatePeaks
chr22:20623531-20623731	6.001644673	MAFF.ATF3.BATF2_vs_HyPBase	200	12.41854261	0	MAFF.ATF3.BATF2	chr22	20623532	20623731	Intergenic	Intergenic	-65924	NR_024592	266697	NR_024592		POM121L4P	POM121L1|POM121L1P	POM121 transmembrane nucleoporin like 4, pseudogene	pseudo	Intergenic/non-coding	TFlex	HOMER_annotatePeaks
chr22:20695442-20695642	6.208130179	MAFF.ATF3.BATF2_vs_HyPBase	200	14.32908763	0	MAFF.ATF3.BATF2	chr22	20695443	20695642	Intergenic	Intergenic	-5572	NR_026815	84222	NM_032262	ENSG00000291085	TMEM191A	TMEM191AP	transmembrane protein 191A (pseudogene)	pseudo	Intergenic/non-coding	TFlex	HOMER_annotatePeaks
chr22:20810886-20811086	1.502569398	MAFF.ATF3.BATF2_vs_HyPBase	200	23.88181271	8.428473754	MAFF.ATF3.BATF2	chr22	20810887	20811086	exon (NM_058004, exon 9 of 55)	exon (NM_058004, exon 9 of 55)	36873	NM_000185	3053	NM_000185	ENSG00000099937	SERPIND1	D22S673|HC2|HCF2|HCII|HLS2|LS2|THPH10	serpin family D member 1	protein-coding	Exon	TFlex	HOMER_annotatePeaks
chr22:21621452-21621652	5.471078225	MAFF.ATF3.BATF2_vs_HyPBase	200	8.597452577	0	MAFF.ATF3.BATF2	chr22	21621453	21621652	exon (NM_001256356, exon 3 of 3)	exon (NM_001256356, exon 3 of 3)	8470	NM_001017964	150223	NM_001017964	ENSG00000161179	YDJC	-	YdjC chitooligosaccharide deacetylase homolog	protein-coding	Exon	TFlex	HOMER_annotatePeaks
chr22:21651854-21652054	5.760603703	MAFF.ATF3.BATF2_vs_HyPBase	200	10.50799759	0	MAFF.ATF3.BATF2	chr22	21651855	21652054	promoter-TSS (NR_169729)	promoter-TSS (NR_169729)	-227	NR_169731	107985532	NR_169729		LOC107985532	-	uncharacterized LOC107985532	pseudo	-5kb to +1kb of TSS	TFlex	HOMER_annotatePeaks
chr22:22063281-22063481	5.62308882	MAFF.ATF3.BATF2_vs_HyPBase	200	9.552725086	0	MAFF.ATF3.BATF2	chr22	22063282	22063481	Intergenic	Intergenic	-19447	NR_135291	649179	NR_135291	ENSG00000290847	PRAMENP	PRAMEF24P|PRAMEL	PRAME N-terminal like, pseudogene	pseudo	Intergenic/non-coding	TFlex	HOMER_annotatePeaks
chr22:22210702-22210902	1.099722555	MAFF.ATF3.BATF2_vs_HyPBase	200	24.83708522	11.58915141	MAFF.ATF3.BATF2	chr22	22210703	22210902	Intergenic	Intergenic	-33984	NM_007128	7441	NM_007128	ENSG00000169575	VPREB1	CD179a|IGI|IGVPB|VPREB	V-set pre-B cell surrogate light chain 1	protein-coding	Intergenic/non-coding	TFlex	HOMER_annotatePeaks
chr22:22861501-22861701	5.471078225	MAFF.ATF3.BATF2_vs_HyPBase	200	8.597452577	0	MAFF.ATF3.BATF2	chr22	22861502	22861701	Intergenic	L1MA4A|LINE|L1	-24666	NR_049835	100847006	NR_049835	ENSG00000264824	MIR5571	-	microRNA 5571	ncRNA	Intergenic/non-coding	TFlex	HOMER_annotatePeaks
chr22:23253706-23253906	5.760603703	MAFF.ATF3.BATF2_vs_HyPBase	200	10.50799759	0	MAFF.ATF3.BATF2	chr22	23253707	23253906	exon (NM_004327, exon 2 of 23)	exon (NM_004327, exon 2 of 23)	-8961	NR_033408	26226	NM_012165	ENSG00000230701	FBXW4P1	FBW3|FBXW3|SHFM3P1	F-box and WD repeat domain containing 4 pseudogene 1	pseudo	Exon	TFlex	HOMER_annotatePeaks
chr22:23261252-23261452	2.765578425	MAFF.ATF3.BATF2_vs_HyPBase	200	14.32908763	2.107118438	MAFF.ATF3.BATF2	chr22	23261253	23261452	intron (NM_021574, intron 3 of 21)	intron (NM_021574, intron 3 of 21)	-1415	NR_033408	26226	NM_012165	ENSG00000230701	FBXW4P1	FBW3|FBXW3|SHFM3P1	F-box and WD repeat domain containing 4 pseudogene 1	pseudo	-5kb to +1kb of TSS	TFlex	HOMER_annotatePeaks
chr22:23975000-23975200	1.043139199	MAFF.ATF3.BATF2_vs_HyPBase	200	23.88181271	11.58915141	MAFF.ATF3.BATF2	chr22	23975001	23975200	promoter-TSS (NM_001084392)	promoter-TSS (NM_001084392)	-659	NM_001381852	1652	NM_001355	ENSG00000099977	DDT	D-DT|DDCT|MIF-2|MIF2	D-dopachrome tautomerase	protein-coding	-5kb to +1kb of TSS	TFlex	HOMER_annotatePeaks
chr22:24038360-24038720	4.38224033	MAFF.ATF3.BATF2_vs_HyPBase	360	21.9712677	1.053559219	MAFF.ATF3.BATF2	chr22	24038361	24038720	intron (NM_012295, intron 4 of 36)	MIRb|SINE|MIR	27170	NM_001199281	23523	NM_012295	ENSG00000099991	CABIN1	CAIN|KB-318B8.7|PPP3IN	calcineurin binding protein 1	protein-coding	Intron	TFlex	HOMER_annotatePeaks
chr22:24576860-24577083	5.760603703	MAFF.ATF3.BATF2_vs_HyPBase	223	10.50799759	0	MAFF.ATF3.BATF2	chr22	24576861	24577083	Intergenic	HAL1|LINE|L1	-6778	NM_013430	2678	NM_005265	ENSG00000100031	GGT1	CD224|D22S672|D22S732|GGT|GGT 1|GGTD|GTG	gamma-glutamyltransferase 1	protein-coding	Intergenic/non-coding	TFlex	HOMER_annotatePeaks
chr22:25063082-25063282	6.208130179	MAFF.ATF3.BATF2_vs_HyPBase	200	14.32908763	0	MAFF.ATF3.BATF2	chr22	25063083	25063282	intron (NM_001145206, intron 4 of 10)	MER41D|LTR|ERV1	35208	NM_001145206	85379	NM_001145206	ENSG00000197077	KIAA1671	-	KIAA1671	protein-coding	Intron	TFlex	HOMER_annotatePeaks
chr22:25072347-25072565	1.601939072	MAFF.ATF3.BATF2_vs_HyPBase	218	73.55598316	24.23186204	MAFF.ATF3.BATF2	chr22	25072348	25072565	intron (NM_001145206, intron 4 of 10)	intron (NM_001145206, intron 4 of 10)	40236	NR_038941	100128531	NR_038941	ENSG00000203280	KIAA1671-AS1	-	KIAA1671 antisense RNA 1	ncRNA	Intron	TFlex	HOMER_annotatePeaks
chr22:25567460-25567845	1.58117933	MAFF.ATF3.BATF2_vs_HyPBase	385	31.52399278	10.53559219	MAFF.ATF3.BATF2	chr22	25567461	25567845	intron (NM_001362778, intron 1 of 19)	intron (NM_001362778, intron 1 of 19)	2978	NM_001362778	157	NM_005160	ENSG00000100077	GRK3	ADRBK2|BARK2	G protein-coupled receptor kinase 3	protein-coding	Intron	TFlex	HOMER_annotatePeaks
chr22:25681077-25681277	5.471078225	MAFF.ATF3.BATF2_vs_HyPBase	200	8.597452577	0	MAFF.ATF3.BATF2	chr22	25681078	25681277	intron (NM_001362778, intron 8 of 19)	intron (NM_001362778, intron 8 of 19)	-61011	NM_001318245	84700	NM_032608	ENSG00000133454	MYO18B	KFS4	myosin XVIIIB	protein-coding	Intron	TFlex	HOMER_annotatePeaks
chr22:25702710-25703035	1.579560649	MAFF.ATF3.BATF2_vs_HyPBase	325	85.01925326	28.44609892	MAFF.ATF3.BATF2	chr22	25702711	25703035	intron (NM_001362778, intron 12 of 19)	MIRb|SINE|MIR	-39315	NM_001318245	84700	NM_032608	ENSG00000133454	MYO18B	KFS4	myosin XVIIIB	protein-coding	Intron	TFlex	HOMER_annotatePeaks
chr22:25709715-25709915	6.622972904	MAFF.ATF3.BATF2_vs_HyPBase	200	19.10545017	0	MAFF.ATF3.BATF2	chr22	25709716	25709915	intron (NM_001362778, intron 14 of 19)	intron (NM_001362778, intron 14 of 19)	-32373	NM_001318245	84700	NM_032608	ENSG00000133454	MYO18B	KFS4	myosin XVIIIB	protein-coding	Intron	TFlex	HOMER_annotatePeaks
chr22:25726659-25726859	6.760470182	MAFF.ATF3.BATF2_vs_HyPBase	200	21.01599519	0	MAFF.ATF3.BATF2	chr22	25726660	25726859	3' UTR (NM_005160, exon 21 of 21)	3' UTR (NM_005160, exon 21 of 21)	-15429	NM_001318245	84700	NM_032608	ENSG00000133454	MYO18B	KFS4	myosin XVIIIB	protein-coding	3' UTR	TFlex	HOMER_annotatePeaks
chr22:26357882-26358240	6.760470182	MAFF.ATF3.BATF2_vs_HyPBase	358	21.01599519	0	MAFF.ATF3.BATF2	chr22	26357883	26358240	intron (NM_001184777, intron 12 of 14)	intron (NM_001184777, intron 12 of 14)	-71199	NM_020437	57168	NM_020437	ENSG00000128203	ASPHD2	-	aspartate beta-hydroxylase domain containing 2	protein-coding	Intron	TFlex	HOMER_annotatePeaks
chr22:26431515-26431715	1.221284118	MAFF.ATF3.BATF2_vs_HyPBase	200	34.38981031	14.74982907	MAFF.ATF3.BATF2	chr22	26431516	26431715	intron (NM_020437, intron 1 of 3)	intron (NM_020437, intron 1 of 3)	2355	NM_020437	57168	NM_020437	ENSG00000128203	ASPHD2	-	aspartate beta-hydroxylase domain containing 2	protein-coding	Intron	TFlex	HOMER_annotatePeaks
chr22:26472345-26472545	2.028603498	MAFF.ATF3.BATF2_vs_HyPBase	200	8.597452577	2.107118438	MAFF.ATF3.BATF2	chr22	26472346	26472545	intron (NR_146311, intron 5 of 13)	intron (NR_146311, intron 5 of 13)	7043	NR_073136	89781	NM_022081	ENSG00000100099	HPS4	BLOC3S2|LE	HPS4 biogenesis of lysosomal organelles complex 3 subunit 2	protein-coding	Intron	TFlex	HOMER_annotatePeaks
chr22:26476764-26477153	3.443604943	MAFF.ATF3.BATF2_vs_HyPBase	389	11.4632701	1.053559219	MAFF.ATF3.BATF2	chr22	26476765	26477153	intron (NR_146311, intron 4 of 13)	intron (NR_146311, intron 4 of 13)	2529	NR_073136	89781	NM_022081	ENSG00000100099	HPS4	BLOC3S2|LE	HPS4 biogenesis of lysosomal organelles complex 3 subunit 2	protein-coding	Intron	TFlex	HOMER_annotatePeaks
chr22:26493680-26493905	2.068165491	MAFF.ATF3.BATF2_vs_HyPBase	225	35.34508282	8.428473754	MAFF.ATF3.BATF2	chr22	26493681	26493905	3' UTR (NM_001013694, exon 7 of 7)	3' UTR (NM_001013694, exon 7 of 7)	9916	NM_001013694	402055	NM_001013694	ENSG00000100104	SRRD	HC/HCC|SRR1L	SRR1 domain containing	protein-coding	3' UTR	TFlex	HOMER_annotatePeaks
chr22:26669150-26669350	3.180561679	MAFF.ATF3.BATF2_vs_HyPBase	200	9.552725086	1.053559219	MAFF.ATF3.BATF2	chr22	26669151	26669350	non-coding (NR_003491, exon 5 of 5)	non-coding (NR_003491, exon 5 of 5)	-3593	NR_110543	102724827	NR_110543		MIATNB	-	MIAT neighbor	ncRNA	-5kb to +1kb of TSS	TFlex	HOMER_annotatePeaks
chr22:27925269-27925469	5.471078225	MAFF.ATF3.BATF2_vs_HyPBase	200	8.597452577	0	MAFF.ATF3.BATF2	chr22	27925270	27925469	TTS (NR_026962)	TTS (NR_026962)	-4757	NR_036169	100423034	NR_036169	ENSG00000264073	MIR3199-1	mir-3199-1	microRNA 3199-1	ncRNA	-5kb to +1kb of TSS	TFlex	HOMER_annotatePeaks
chr22:28710759-28711295	7.108377667	MAFF.ATF3.BATF2_vs_HyPBase	536	26.74763024	0	MAFF.ATF3.BATF2	chr22	28710760	28711295	intron (NM_007194, intron 6 of 14)	intron (NM_007194, intron 6 of 14)	30793	NM_001257387	11200	NM_007194	ENSG00000183765	CHEK2	CDS1|CHK2|HuCds1|LFS2|PP1425|RAD53|TPDS4|hCds1	checkpoint kinase 2	protein-coding	Intron	TFlex	HOMER_annotatePeaks
chr22:28725268-28725468	3.180622126	MAFF.ATF3.BATF2_vs_HyPBase	200	19.10545017	2.107118438	MAFF.ATF3.BATF2	chr22	28725269	28725468	intron (NM_007194, intron 2 of 14)	intron (NM_007194, intron 2 of 14)	16452	NM_001257387	11200	NM_007194	ENSG00000183765	CHEK2	CDS1|CHK2|HuCds1|LFS2|PP1425|RAD53|TPDS4|hCds1	checkpoint kinase 2	protein-coding	Intron	TFlex	HOMER_annotatePeaks
chr22:28734527-28734748	1.361213308	MAFF.ATF3.BATF2_vs_HyPBase	221	16.23963265	6.321355315	MAFF.ATF3.BATF2	chr22	28734528	28734748	exon (NM_145862, exon 2 of 14)	exon (NM_145862, exon 2 of 14)	7182	NM_001257387	11200	NM_007194	ENSG00000183765	CHEK2	CDS1|CHK2|HuCds1|LFS2|PP1425|RAD53|TPDS4|hCds1	checkpoint kinase 2	protein-coding	Exon	TFlex	HOMER_annotatePeaks
chr22:28757042-28757242	5.62308882	MAFF.ATF3.BATF2_vs_HyPBase	200	9.552725086	0	MAFF.ATF3.BATF2	chr22	28757043	28757242	exon (NM_001318316, exon 6 of 6)	exon (NM_001318316, exon 6 of 6)	14461	NM_001318316	150274	NM_172002	ENSG00000100209	HSCB	DNAJC20|HSC20|JAC1|SIDBA5	HscB mitochondrial iron-sulfur cluster cochaperone	protein-coding	Exon	TFlex	HOMER_annotatePeaks
chr22:28773550-28773850	6.693359035	MAFF.ATF3.BATF2_vs_HyPBase	300	20.06072268	0	MAFF.ATF3.BATF2	chr22	28773551	28773850	intron (NM_001284265, intron 1 of 4)	intron (NM_001284265, intron 1 of 4)	563	NM_001284265	150275	NM_173510	ENSG00000159873	CCDC117	dJ366L4.1	coiled-coil domain containing 117	protein-coding	-5kb to +1kb of TSS	TFlex	HOMER_annotatePeaks
chr22:28799197-28799501	1.221284151	MAFF.ATF3.BATF2_vs_HyPBase	304	17.19490515	7.374914535	MAFF.ATF3.BATF2	chr22	28799198	28799501	intron (NM_005080, intron 1 of 4)	intron (NM_005080, intron 1 of 4)	1223	NM_005080	7494	NM_005080	ENSG00000100219	XBP1	TREB-5|TREB5|XBP-1|XBP2	X-box binding protein 1	protein-coding	Intron	TFlex	HOMER_annotatePeaks
chr22:28811901-28812101	6.622972904	MAFF.ATF3.BATF2_vs_HyPBase	200	19.10545017	0	MAFF.ATF3.BATF2	chr22	28811902	28812101	Intergenic	L1MD3|LINE|L1	-11429	NM_001079539	7494	NM_005080	ENSG00000100219	XBP1	TREB-5|TREB5|XBP-1|XBP2	X-box binding protein 1	protein-coding	Intergenic/non-coding	TFlex	HOMER_annotatePeaks
chr22:29269077-29269290	5.62308882	MAFF.ATF3.BATF2_vs_HyPBase	213	9.552725086	0	MAFF.ATF3.BATF2	chr22	29269078	29269290	intron (NM_001163286, intron 1 of 15)	intron (NM_001163286, intron 1 of 15)	916	NM_001163286	2130	NM_005243	ENSG00000182944	EWSR1	EWS|EWS-FLI1|bK984G1.4	EWS RNA binding protein 1	protein-coding	-5kb to +1kb of TSS	TFlex	HOMER_annotatePeaks
chr22:29282282-29282482	5.760603703	MAFF.ATF3.BATF2_vs_HyPBase	200	10.50799759	0	MAFF.ATF3.BATF2	chr22	29282283	29282482	intron (NM_001163286, intron 5 of 15)	intron (NM_001163286, intron 5 of 15)	14114	NM_001163286	2130	NM_005243	ENSG00000182944	EWSR1	EWS|EWS-FLI1|bK984G1.4	EWS RNA binding protein 1	protein-coding	Intron	TFlex	HOMER_annotatePeaks
chr22:29604802-29605002	5.471078225	MAFF.ATF3.BATF2_vs_HyPBase	200	8.597452577	0	MAFF.ATF3.BATF2	chr22	29604803	29605002	intron (NM_181830, intron 1 of 14)	MER58B|DNA|hAT-Charlie	1269	NM_181832	4771	NM_000268	ENSG00000186575	NF2	ACN|BANF|SCH|SWNV|merlin-1	NF2, moesin-ezrin-radixin like (MERLIN) tumor suppressor	protein-coding	Intron	TFlex	HOMER_annotatePeaks
chr22:30153522-30153722	7.055912634	MAFF.ATF3.BATF2_vs_HyPBase	200	25.79235773	0	MAFF.ATF3.BATF2	chr22	30153523	30153722	intron (NM_152510, intron 10 of 10)	L2b|LINE|L2	73158	NM_001329457	150280	NM_152510	ENSG00000176635	HORMAD2	CT46.2	HORMA domain containing 2	protein-coding	Intron	TFlex	HOMER_annotatePeaks
chr22:30186780-30187390	7.255212373	MAFF.ATF3.BATF2_vs_HyPBase	610	29.61344777	0	MAFF.ATF3.BATF2	chr22	30186781	30187390	Intergenic	Intergenic	-52109	NR_149070	110806283	NR_149070	ENSG00000232530	LIF-AS1	Lnc-LIF-AS	LIF antisense RNA 1	ncRNA	Intergenic/non-coding	TFlex	HOMER_annotatePeaks
chr22:30292764-30292964	3.180561679	MAFF.ATF3.BATF2_vs_HyPBase	200	9.552725086	1.053559219	MAFF.ATF3.BATF2	chr22	30292765	30292964	intron (NM_031937, intron 8 of 8)	intron (NM_031937, intron 8 of 8)	-3359	NM_001037666	652968	NM_001037666	ENSG00000239282	CASTOR1	GATSL3	cytosolic arginine sensor for mTORC1 subunit 1	protein-coding	-5kb to +1kb of TSS	TFlex	HOMER_annotatePeaks
chr22:30293780-30294148	2.413298303	MAFF.ATF3.BATF2_vs_HyPBase	368	44.8978079	8.428473754	MAFF.ATF3.BATF2	chr22	30293781	30294148	exon (NM_001204240, exon 7 of 9)	exon (NM_001204240, exon 7 of 9)	-4459	NM_001037666	652968	NM_001037666	ENSG00000239282	CASTOR1	GATSL3	cytosolic arginine sensor for mTORC1 subunit 1	protein-coding	-5kb to +1kb of TSS	TFlex	HOMER_annotatePeaks
chr22:30294977-30295177	1.443675084	MAFF.ATF3.BATF2_vs_HyPBase	200	17.19490515	6.321355315	MAFF.ATF3.BATF2	chr22	30294978	30295177	intron (NM_031937, intron 4 of 8)	intron (NM_031937, intron 4 of 8)	-5572	NM_001037666	652968	NM_001037666	ENSG00000239282	CASTOR1	GATSL3	cytosolic arginine sensor for mTORC1 subunit 1	protein-coding	Intron	TFlex	HOMER_annotatePeaks
chr22:30305407-30305607	5.760603703	MAFF.ATF3.BATF2_vs_HyPBase	200	10.50799759	0	MAFF.ATF3.BATF2	chr22	30305408	30305607	intron (NM_001204240, intron 1 of 8)	intron (NM_001204240, intron 1 of 8)	-16002	NM_001037666	652968	NM_001037666	ENSG00000239282	CASTOR1	GATSL3	cytosolic arginine sensor for mTORC1 subunit 1	protein-coding	Intron	TFlex	HOMER_annotatePeaks
chr22:30345052-30345252	6.208130179	MAFF.ATF3.BATF2_vs_HyPBase	200	14.32908763	0	MAFF.ATF3.BATF2	chr22	30345053	30345252	exon (NM_005877, exon 4 of 16)	exon (NM_005877, exon 4 of 16)	-11472	NM_001318335	550631	NM_001017437	ENSG00000187860	CCDC157	-	coiled-coil domain containing 157	protein-coding	Exon	TFlex	HOMER_annotatePeaks
chr22:30346383-30346583	5.471078225	MAFF.ATF3.BATF2_vs_HyPBase	200	8.597452577	0	MAFF.ATF3.BATF2	chr22	30346384	30346583	exon (NM_005877, exon 3 of 16)	exon (NM_005877, exon 3 of 16)	-10141	NM_001318335	550631	NM_001017437	ENSG00000187860	CCDC157	-	coiled-coil domain containing 157	protein-coding	Exon	TFlex	HOMER_annotatePeaks
chr22:30421842-30422042	5.62308882	MAFF.ATF3.BATF2_vs_HyPBase	200	9.552725086	0	MAFF.ATF3.BATF2	chr22	30421843	30422042	intron (NM_001291932, intron 10 of 10)	intron (NM_001291932, intron 10 of 10)	-3826	NM_001003704	51537	NM_016498	ENSG00000242114	MTFP1	HSPC242|MTP18	mitochondrial fission process 1	protein-coding	-5kb to +1kb of TSS	TFlex	HOMER_annotatePeaks
chr22:30605813-30606013	6.208130179	MAFF.ATF3.BATF2_vs_HyPBase	200	14.32908763	0	MAFF.ATF3.BATF2	chr22	30605814	30606013	intron (NM_001282328, intron 1 of 16)	intron (NM_001282328, intron 1 of 16)	1100	NM_001282327	23481	NM_014303	ENSG00000100029	PES1	NOP7|PES	pescadillo ribosomal biogenesis factor 1	protein-coding	Intron	TFlex	HOMER_annotatePeaks
chr22:31259792-31259992	2.666040862	MAFF.ATF3.BATF2_vs_HyPBase	200	13.37381512	2.107118438	MAFF.ATF3.BATF2	chr22	31259793	31259992	exon (NM_016733, exon 4 of 15)	exon (NM_016733, exon 4 of 15)	11508	NM_016733	3985	NM_005569	ENSG00000182541	LIMK2	-	LIM domain kinase 2	protein-coding	Exon	TFlex	HOMER_annotatePeaks
chr22:31495803-31496003	6.001644673	MAFF.ATF3.BATF2_vs_HyPBase	200	12.41854261	0	MAFF.ATF3.BATF2	chr22	31495804	31496003	promoter-TSS (NM_014775)	promoter-TSS (NM_014775)	-236	NM_001258325	9814	NM_014775	ENSG00000198089	SFI1	PISD|PPP1R139|hSfi1p	SFI1 centrin binding protein	protein-coding	-5kb to +1kb of TSS	TFlex	HOMER_annotatePeaks
chr22:31556833-31557033	1.595664998	MAFF.ATF3.BATF2_vs_HyPBase	200	9.552725086	3.160677658	MAFF.ATF3.BATF2	chr22	31556834	31557033	intron (NM_001007467, intron 6 of 32)	intron (NM_001007467, intron 6 of 32)	60397	NM_001007467	9814	NM_014775	ENSG00000198089	SFI1	PISD|PPP1R139|hSfi1p	SFI1 centrin binding protein	protein-coding	Intron	TFlex	HOMER_annotatePeaks
chr22:31572942-31573142	2.180635162	MAFF.ATF3.BATF2_vs_HyPBase	200	19.10545017	4.214236877	MAFF.ATF3.BATF2	chr22	31572943	31573142	intron (NM_001007467, intron 8 of 32)	intron (NM_001007467, intron 8 of 32)	48489	NR_106959	102465666	NR_106959	ENSG00000284082	MIR7109	hsa-mir-7109	microRNA 7109	ncRNA	Intron	TFlex	HOMER_annotatePeaks
chr22:31575126-31575326	1.237224416	MAFF.ATF3.BATF2_vs_HyPBase	200	12.41854261	5.267796096	MAFF.ATF3.BATF2	chr22	31575127	31575326	intron (NM_001007467, intron 9 of 32)	intron (NM_001007467, intron 9 of 32)	46305	NR_106959	102465666	NR_106959	ENSG00000284082	MIR7109	hsa-mir-7109	microRNA 7109	ncRNA	Intron	TFlex	HOMER_annotatePeaks
chr22:31582560-31582858	7.345406077	MAFF.ATF3.BATF2_vs_HyPBase	298	31.52399278	0	MAFF.ATF3.BATF2	chr22	31582561	31582858	intron (NM_001007467, intron 12 of 32)	L1MB3|LINE|L1	38822	NR_106959	102465666	NR_106959	ENSG00000284082	MIR7109	hsa-mir-7109	microRNA 7109	ncRNA	Intron	TFlex	HOMER_annotatePeaks
chr22:31589337-31589537	5.760603703	MAFF.ATF3.BATF2_vs_HyPBase	200	10.50799759	0	MAFF.ATF3.BATF2	chr22	31589338	31589537	intron (NM_001007467, intron 14 of 32)	intron (NM_001007467, intron 14 of 32)	32094	NR_106959	102465666	NR_106959	ENSG00000284082	MIR7109	hsa-mir-7109	microRNA 7109	ncRNA	Intron	TFlex	HOMER_annotatePeaks
chr22:31602517-31602717	6.388729501	MAFF.ATF3.BATF2_vs_HyPBase	200	16.23963265	0	MAFF.ATF3.BATF2	chr22	31602518	31602717	exon (NM_014775, exon 16 of 32)	exon (NM_014775, exon 16 of 32)	18914	NR_106959	102465666	NR_106959	ENSG00000284082	MIR7109	hsa-mir-7109	microRNA 7109	ncRNA	Exon	TFlex	HOMER_annotatePeaks
chr22:31625931-31626131	2.559123607	MAFF.ATF3.BATF2_vs_HyPBase	200	12.41854261	2.107118438	MAFF.ATF3.BATF2	chr22	31625932	31626131	intron (NM_001326417, intron 3 of 9)	intron (NM_001326417, intron 3 of 9)	-4500	NR_106959	102465666	NR_106959	ENSG00000284082	MIR7109	hsa-mir-7109	microRNA 7109	ncRNA	-5kb to +1kb of TSS	TFlex	HOMER_annotatePeaks
chr22:31648168-31648368	2.765578425	MAFF.ATF3.BATF2_vs_HyPBase	200	14.32908763	2.107118438	MAFF.ATF3.BATF2	chr22	31648169	31648368	exon (NM_001326421, exon 3 of 7)	exon (NM_001326421, exon 3 of 7)	-9745	NM_178022	23761	NM_014338	ENSG00000241878	PISD	DJ858B16|LIBF|PSD|PSDC|PSSC|dJ858B16.2	phosphatidylserine decarboxylase	protein-coding	Exon	TFlex	HOMER_annotatePeaks
chr22:31660950-31661150	5.471078225	MAFF.ATF3.BATF2_vs_HyPBase	200	8.597452577	0	MAFF.ATF3.BATF2	chr22	31660951	31661150	intron (NM_001326411, intron 1 of 7)	intron (NM_001326411, intron 1 of 7)	1165	NM_001326415	23761	NM_014338	ENSG00000241878	PISD	DJ858B16|LIBF|PSD|PSDC|PSSC|dJ858B16.2	phosphatidylserine decarboxylase	protein-coding	Intron	TFlex	HOMER_annotatePeaks
chr22:31783812-31784012	5.760603703	MAFF.ATF3.BATF2_vs_HyPBase	200	10.50799759	0	MAFF.ATF3.BATF2	chr22	31783813	31784012	non-coding (NR_157125, exon 9 of 42)	non-coding (NR_157125, exon 9 of 42)	29889	NM_001369901	9681	NM_014662	ENSG00000100150	DEPDC5	DEE111|DEP.5|FFEVF|FFEVF1|FPEVF	DEP domain containing 5, GATOR1 subcomplex subunit	protein-coding	Exon	TFlex	HOMER_annotatePeaks
chr22:31953357-31953557	6.108577895	MAFF.ATF3.BATF2_vs_HyPBase	200	13.37381512	0	MAFF.ATF3.BATF2	chr22	31953358	31953557	intron (NM_003405, intron 1 of 1)	U13|snRNA|snRNA	-8095	NM_015372	25775	NM_015372	ENSG00000128254	YWHAH-AS1	C22orf24|HSN44A4A	YWHAH antisense RNA 1	ncRNA	Intron	TFlex	HOMER_annotatePeaks
chr22:32142885-32143085	6.693359035	MAFF.ATF3.BATF2_vs_HyPBase	200	20.06072268	0	MAFF.ATF3.BATF2	chr22	32142886	32143085	Intergenic	Intergenic	16318	NM_001010859	150297	NM_001010859	ENSG00000205856	C22orf42	dJ90G24.6	chromosome 22 open reading frame 42	protein-coding	Intergenic/non-coding	TFlex	HOMER_annotatePeaks
chr22:32483837-32484037	5.471078225	MAFF.ATF3.BATF2_vs_HyPBase	200	8.597452577	0	MAFF.ATF3.BATF2	chr22	32483838	32484037	exon (NM_001033024, exon 3 of 9)	exon (NM_001033024, exon 3 of 9)	8700	NM_001257990	25793	NM_012179	ENSG00000100225	FBXO7	FBX|FBX07|FBX7|PARK15|PKPS	F-box protein 7	protein-coding	Exon	TFlex	HOMER_annotatePeaks
chr22:35552937-35553137	1.684683812	MAFF.ATF3.BATF2_vs_HyPBase	200	37.25562784	11.58915141	MAFF.ATF3.BATF2	chr22	35552938	35553137	3' UTR (NM_014310, exon 3 of 3)	3' UTR (NM_014310, exon 3 of 3)	12206	NM_014310	23551	NM_014310	ENSG00000100302	RASD2	Rhes|TEM2	RASD family member 2	protein-coding	3' UTR	TFlex	HOMER_annotatePeaks
chr22:35957191-35957391	5.471078225	MAFF.ATF3.BATF2_vs_HyPBase	200	8.597452577	0	MAFF.ATF3.BATF2	chr22	35957192	35957391	intron (NM_001349999, intron 1 of 13)	intron (NM_001349999, intron 1 of 13)	4339	NM_001349990	23543	NM_014309	ENSG00000100320	RBFOX2	FOX2|Fox-2|HNRBP2|HRNBP2|RBM9|RTA|dJ106I20.3|fxh	RNA binding fox-1 homolog 2	protein-coding	Intron	TFlex	HOMER_annotatePeaks
chr22:36156185-36156448	1.382275723	MAFF.ATF3.BATF2_vs_HyPBase	263	43.9425354	16.85694751	MAFF.ATF3.BATF2	chr22	36156186	36156448	intron (NM_030644, intron 1 of 4)	AluJo|SINE|Alu	4438	NM_030644	80833	NM_014349	ENSG00000128284	APOL3	APOLIII|CG121|CG12_1|apoL-III	apolipoprotein L3	protein-coding	Intron	TFlex	HOMER_annotatePeaks
chr22:36162526-36162726	6.388729501	MAFF.ATF3.BATF2_vs_HyPBase	200	16.23963265	0	MAFF.ATF3.BATF2	chr22	36162527	36162726	intron (NM_145641, intron 1 of 4)	MER51D|LTR|ERV1	-1697	NM_145640	80833	NM_014349	ENSG00000128284	APOL3	APOLIII|CG121|CG12_1|apoL-III	apolipoprotein L3	protein-coding	-5kb to +1kb of TSS	TFlex	HOMER_annotatePeaks
chr22:36238169-36238369	1.028640103	MAFF.ATF3.BATF2_vs_HyPBase	200	17.19490515	8.428473754	MAFF.ATF3.BATF2	chr22	36238170	36238369	intron (NM_145637, intron 2 of 5)	intron (NM_145637, intron 2 of 5)	1258	NM_030882	23780	NM_030882	ENSG00000128335	APOL2	APOL-II|APOL3	apolipoprotein L2	protein-coding	Intron	TFlex	HOMER_annotatePeaks
chr22:36276864-36277064	5.471078225	MAFF.ATF3.BATF2_vs_HyPBase	200	8.597452577	0	MAFF.ATF3.BATF2	chr22	36276865	36277064	Intergenic	MER65A|LTR|ERV1	9943	NR_106877	102465491	NR_106877	ENSG00000278420	MIR6819	hsa-mir-6819	microRNA 6819	ncRNA	Intergenic/non-coding	TFlex	HOMER_annotatePeaks
chr22:36331484-36331684	1.361213308	MAFF.ATF3.BATF2_vs_HyPBase	200	16.23963265	6.321355315	MAFF.ATF3.BATF2	chr22	36331485	36331684	intron (NM_002473, intron 3 of 40)	intron (NM_002473, intron 3 of 40)	-44677	NR_106877	102465491	NR_106877	ENSG00000278420	MIR6819	hsa-mir-6819	microRNA 6819	ncRNA	Intron	TFlex	HOMER_annotatePeaks
chr22:36377147-36377347	5.886149532	MAFF.ATF3.BATF2_vs_HyPBase	200	11.4632701	0	MAFF.ATF3.BATF2	chr22	36377148	36377347	intron (NM_002473, intron 1 of 40)	intron (NM_002473, intron 1 of 40)	10720	NM_002473	4627	NM_002473	ENSG00000100345	MYH9	BDPLT6|DFNA17|EPSTS|FTNS|MATINS|MHA|NMHC-II-A|NMMHC-IIA|NMMHCA	myosin heavy chain 9	protein-coding	Intron	TFlex	HOMER_annotatePeaks
chr22:36381772-36381972	5.471078225	MAFF.ATF3.BATF2_vs_HyPBase	200	8.597452577	0	MAFF.ATF3.BATF2	chr22	36381773	36381972	intron (NM_002473, intron 1 of 40)	L1ME4b|LINE|L1	6095	NM_002473	4627	NM_002473	ENSG00000100345	MYH9	BDPLT6|DFNA17|EPSTS|FTNS|MATINS|MHA|NMHC-II-A|NMMHC-IIA|NMMHCA	myosin heavy chain 9	protein-coding	Intron	TFlex	HOMER_annotatePeaks
chr22:36419337-36419537	5.471078225	MAFF.ATF3.BATF2_vs_HyPBase	200	8.597452577	0	MAFF.ATF3.BATF2	chr22	36419338	36419537	Intergenic	Intergenic	-31470	NM_002473	4627	NM_002473	ENSG00000100345	MYH9	BDPLT6|DFNA17|EPSTS|FTNS|MATINS|MHA|NMHC-II-A|NMMHC-IIA|NMMHCA	myosin heavy chain 9	protein-coding	Intergenic/non-coding	TFlex	HOMER_annotatePeaks
chr22:36467846-36468046	1.361213308	MAFF.ATF3.BATF2_vs_HyPBase	200	16.23963265	6.321355315	MAFF.ATF3.BATF2	chr22	36467847	36468046	intron (NM_012473, intron 3 of 3)	intron (NM_012473, intron 3 of 3)	13694	NM_012473	25828	NM_012473	ENSG00000100348	TXN2	COXPD29|MT-TRX|MTRX|TRX2|TXN	thioredoxin 2	protein-coding	Intron	TFlex	HOMER_annotatePeaks
chr22:36482182-36482382	6.108577895	MAFF.ATF3.BATF2_vs_HyPBase	200	13.37381512	0	MAFF.ATF3.BATF2	chr22	36482183	36482382	promoter-TSS (NM_012473)	promoter-TSS (NM_012473)	-642	NM_012473	25828	NM_012473	ENSG00000100348	TXN2	COXPD29|MT-TRX|MTRX|TRX2|TXN	thioredoxin 2	protein-coding	-5kb to +1kb of TSS	TFlex	HOMER_annotatePeaks
chr22:36528414-36528615	5.62308882	MAFF.ATF3.BATF2_vs_HyPBase	201	9.552725086	0	MAFF.ATF3.BATF2	chr22	36528415	36528615	intron (NR_156418, intron 1 of 14)	intron (NR_156418, intron 1 of 14)	651	NR_156418	8664	NM_003753	ENSG00000100353	EIF3D	EIF3S7|eIF3-p66|eIF3-zeta	eukaryotic translation initiation factor 3 subunit D	protein-coding	-5kb to +1kb of TSS	TFlex	HOMER_annotatePeaks
chr22:36776604-36776804	1.974176548	MAFF.ATF3.BATF2_vs_HyPBase	200	12.41854261	3.160677658	MAFF.ATF3.BATF2	chr22	36776605	36776804	promoter-TSS (NM_001177701)	promoter-TSS (NM_001177701)	-585	NM_006860	11020	NM_006860	ENSG00000100360	IFT27	BBS19|CFAP156|FAP156|RABL4|RAYL	intraflagellar transport 27	protein-coding	-5kb to +1kb of TSS	TFlex	HOMER_annotatePeaks
chr22:36870019-36870219	5.886149532	MAFF.ATF3.BATF2_vs_HyPBase	200	11.4632701	0	MAFF.ATF3.BATF2	chr22	36870020	36870219	non-coding (NR_147197, exon 1 of 2)	non-coding (NR_147197, exon 1 of 2)	324	NR_147197	107985578	NR_147197	ENSG00000183822	NCF4-AS1	-	NCF4 antisense RNA 1	ncRNA	-5kb to +1kb of TSS	TFlex	HOMER_annotatePeaks
chr22:37254963-37255163	5.886149532	MAFF.ATF3.BATF2_vs_HyPBase	200	11.4632701	0	MAFF.ATF3.BATF2	chr22	37254964	37255163	Intergenic	L1M5|LINE|L1	-10794	NM_002872	5880	NM_002872	ENSG00000128340	RAC2	EN-7|Gx|HSPC022|IMD73A|IMD73B|IMD73C|p21-Rac2	Rac family small GTPase 2	protein-coding	Intergenic/non-coding	TFlex	HOMER_annotatePeaks
chr22:37311924-37312124	2.121744122	MAFF.ATF3.BATF2_vs_HyPBase	200	22.92654021	5.267796096	MAFF.ATF3.BATF2	chr22	37311925	37312124	exon (NM_013385, exon 12 of 13)	exon (NM_013385, exon 12 of 13)	29516	NM_001318024	27128	NM_013385	ENSG00000100055	CYTH4	CYT4|DJ63G5.1|PSCD4|cytohesin-4	cytohesin 4	protein-coding	Exon	TFlex	HOMER_annotatePeaks
chr22:37313352-37313552	1.443673927	MAFF.ATF3.BATF2_vs_HyPBase	200	14.32908763	5.267796096	MAFF.ATF3.BATF2	chr22	37313353	37313552	exon (NM_013385, exon 13 of 13)	exon (NM_013385, exon 13 of 13)	30944	NM_001318024	27128	NM_013385	ENSG00000100055	CYTH4	CYT4|DJ63G5.1|PSCD4|cytohesin-4	cytohesin 4	protein-coding	Exon	TFlex	HOMER_annotatePeaks
chr22:37525650-37525850	6.208130179	MAFF.ATF3.BATF2_vs_HyPBase	200	14.32908763	0	MAFF.ATF3.BATF2	chr22	37525651	37525850	Intergenic	Intergenic	-6335	NM_014550	29775	NM_014550	ENSG00000100065	CARD10	BIMP1|CARMA3|IMD89	caspase recruitment domain family member 10	protein-coding	Intergenic/non-coding	TFlex	HOMER_annotatePeaks
chr22:37604820-37605178	1.361214147	MAFF.ATF3.BATF2_vs_HyPBase	358	32.47926529	12.64271063	MAFF.ATF3.BATF2	chr22	37604821	37605178	Intergenic	AluSz|SINE|Alu	-3475	NM_001001560	26088	NM_013365	ENSG00000100083	GGA1	-	golgi associated, gamma adaptin ear containing, ARF binding protein 1	protein-coding	-5kb to +1kb of TSS	TFlex	HOMER_annotatePeaks
chr22:37608189-37608428	6.108577895	MAFF.ATF3.BATF2_vs_HyPBase	239	13.37381512	0	MAFF.ATF3.BATF2	chr22	37608190	37608428	promoter-TSS (NM_001363771)	promoter-TSS (NM_001363771)	-165	NM_001001560	26088	NM_013365	ENSG00000100083	GGA1	-	golgi associated, gamma adaptin ear containing, ARF binding protein 1	protein-coding	-5kb to +1kb of TSS	TFlex	HOMER_annotatePeaks
chr22:37634154-37634354	1.53678289	MAFF.ATF3.BATF2_vs_HyPBase	200	15.28436014	5.267796096	MAFF.ATF3.BATF2	chr22	37634155	37634354	TTS (NM_001363771)	TTS (NM_001363771)	-5415	NM_018957	23616	NM_018957	ENSG00000100092	SH3BP1	ARHGAP43	SH3 domain binding protein 1	protein-coding	TTS	TFlex	HOMER_annotatePeaks
chr22:37677161-37677361	5.471078225	MAFF.ATF3.BATF2_vs_HyPBase	200	8.597452577	0	MAFF.ATF3.BATF2	chr22	37677162	37677361	intron (NM_002305, intron 2 of 3)	CpG	1625	NM_002305	3956	NM_002305	ENSG00000100097	LGALS1	GAL1|GBP	galectin 1	protein-coding	Intron	TFlex	HOMER_annotatePeaks
chr22:37678402-37678602	3.765548837	MAFF.ATF3.BATF2_vs_HyPBase	200	14.32908763	1.053559219	MAFF.ATF3.BATF2	chr22	37678403	37678602	exon (NM_002305, exon 3 of 4)	exon (NM_002305, exon 3 of 4)	2866	NM_002305	3956	NM_002305	ENSG00000100097	LGALS1	GAL1|GBP	galectin 1	protein-coding	Exon	TFlex	HOMER_annotatePeaks
chr22:37679516-37679716	3.251012219	MAFF.ATF3.BATF2_vs_HyPBase	200	20.06072268	2.107118438	MAFF.ATF3.BATF2	chr22	37679517	37679716	exon (NM_002305, exon 4 of 4)	exon (NM_002305, exon 4 of 4)	3980	NM_002305	3956	NM_002305	ENSG00000100097	LGALS1	GAL1|GBP	galectin 1	protein-coding	Exon	TFlex	HOMER_annotatePeaks
chr22:38169340-38169540	1.443670967	MAFF.ATF3.BATF2_vs_HyPBase	200	11.4632701	4.214236877	MAFF.ATF3.BATF2	chr22	38169341	38169540	5' UTR (NM_001349868, exon 2 of 16)	5' UTR (NM_001349868, exon 2 of 16)	12390	NM_001349864	8398	NM_003560	ENSG00000184381	PLA2G6	CaI-PLA2|GVI|INAD1|IPLA2-VIA|NBIA2|NBIA2A|NBIA2B|PARK14|PLA2|PNPLA9|iPLA2|iPLA2beta	phospholipase A2 group VI	protein-coding	5' UTR	TFlex	HOMER_annotatePeaks
chr22:38393527-38393835	1.14822106	MAFF.ATF3.BATF2_vs_HyPBase	308	21.01599519	9.482032973	MAFF.ATF3.BATF2	chr22	38393528	38393835	intron (NR_002821, intron 1 of 4)	intron (NR_002821, intron 1 of 4)	5234	NM_001289912	102800317	NM_001289912	ENSG00000283900	TPTEP2-CSNK1E	LOC400927-CSNK1E	TPTEP2-CSNK1E readthrough	protein-coding	Intron	TFlex	HOMER_annotatePeaks
chr22:38492915-38493115	5.471078225	MAFF.ATF3.BATF2_vs_HyPBase	200	8.597452577	0	MAFF.ATF3.BATF2	chr22	38492916	38493115	intron (NM_006386, intron 10 of 12)	intron (NM_006386, intron 10 of 12)	13296	NM_006386	10521	NM_006386	ENSG00000100201	DDX17	P72|RH70	DEAD-box helicase 17	protein-coding	Intron	TFlex	HOMER_annotatePeaks
chr22:38504202-38504410	6.94488637	MAFF.ATF3.BATF2_vs_HyPBase	208	23.88181271	0	MAFF.ATF3.BATF2	chr22	38504203	38504410	intron (NM_006386, intron 1 of 12)	L1ME3E|LINE|L1	2005	NM_006386	10521	NM_006386	ENSG00000100201	DDX17	P72|RH70	DEAD-box helicase 17	protein-coding	Intron	TFlex	HOMER_annotatePeaks
chr22:38705139-38705339	6.760470182	MAFF.ATF3.BATF2_vs_HyPBase	200	21.01599519	0	MAFF.ATF3.BATF2	chr22	38705140	38705339	promoter-TSS (NM_004286)	promoter-TSS (NM_004286)	-705	NM_004286	9567	NM_004286	ENSG00000100226	GTPBP1	GP-1|GP1|HSPC018	GTP binding protein 1	protein-coding	-5kb to +1kb of TSS	TFlex	HOMER_annotatePeaks
chr22:38758555-38758755	1.08110685	MAFF.ATF3.BATF2_vs_HyPBase	200	26.74763024	12.64271063	MAFF.ATF3.BATF2	chr22	38758556	38758755	Intergenic	Intergenic	-2657	NM_001199579	25777	NM_015374	ENSG00000100242	SUN2	UNC84B|rab5IP	Sad1 and UNC84 domain containing 2	protein-coding	-5kb to +1kb of TSS	TFlex	HOMER_annotatePeaks
chr22:39017692-39017892	1.151495737	MAFF.ATF3.BATF2_vs_HyPBase	200	46.80835292	21.07118438	MAFF.ATF3.BATF2	chr22	39017693	39017892	exon (NM_014508, exon 3 of 4)	exon (NM_014508, exon 3 of 4)	-3335	NM_001363781	140564	NM_152426	ENSG00000243811	APOBEC3D	A3D|A3DE|APOBEC3DE|APOBEC3E|ARP6	apolipoprotein B mRNA editing enzyme catalytic subunit 3D	protein-coding	-5kb to +1kb of TSS	TFlex	HOMER_annotatePeaks
chr22:39018191-39018391	1.318141058	MAFF.ATF3.BATF2_vs_HyPBase	200	10.50799759	4.214236877	MAFF.ATF3.BATF2	chr22	39018192	39018391	exon (NM_014508, exon 4 of 4)	exon (NM_014508, exon 4 of 4)	-2836	NM_001363781	140564	NM_152426	ENSG00000243811	APOBEC3D	A3D|A3DE|APOBEC3DE|APOBEC3E|ARP6	apolipoprotein B mRNA editing enzyme catalytic subunit 3D	protein-coding	-5kb to +1kb of TSS	TFlex	HOMER_annotatePeaks
chr22:39029340-39029540	6.47097671	MAFF.ATF3.BATF2_vs_HyPBase	200	17.19490515	0	MAFF.ATF3.BATF2	chr22	39029341	39029540	exon (NM_152426, exon 5 of 7)	exon (NM_152426, exon 5 of 7)	8313	NM_152426	140564	NM_152426	ENSG00000243811	APOBEC3D	A3D|A3DE|APOBEC3DE|APOBEC3E|ARP6	apolipoprotein B mRNA editing enzyme catalytic subunit 3D	protein-coding	Exon	TFlex	HOMER_annotatePeaks
chr22:39037107-39037307	7.207908812	MAFF.ATF3.BATF2_vs_HyPBase	200	28.65817526	0	MAFF.ATF3.BATF2	chr22	39037108	39037307	Intergenic	MER4E1|LTR|ERV1	-3657	NM_145298	200316	NM_145298	ENSG00000128394	APOBEC3F	A3F|ARP8|BK150C2.4.MRNA|KA6	apolipoprotein B mRNA editing enzyme catalytic subunit 3F	protein-coding	-5kb to +1kb of TSS	TFlex	HOMER_annotatePeaks
chr22:39068700-39069090	1.106642203	MAFF.ATF3.BATF2_vs_HyPBase	390	18.15017766	8.428473754	MAFF.ATF3.BATF2	chr22	39068701	39069090	Intergenic	MER49|LTR|ERV1	-8110	NM_001349436	60489	NM_021822	ENSG00000239713	APOBEC3G	A3G|ARCD|ARP-9|ARP9|CEM-15|CEM15|MDS019|bK150C2.7|dJ494G10.1	apolipoprotein B mRNA editing enzyme catalytic subunit 3G	protein-coding	Intergenic/non-coding	TFlex	HOMER_annotatePeaks
chr22:39107920-39108248	7.693313533	MAFF.ATF3.BATF2_vs_HyPBase	328	40.12144536	0	MAFF.ATF3.BATF2	chr22	39107921	39108248	Intergenic	MER57-int|LTR|ERV1	10840	NM_181773	164668	NM_181773	ENSG00000100298	APOBEC3H	A3H|ARP-10|ARP10	apolipoprotein B mRNA editing enzyme catalytic subunit 3H	protein-coding	Intergenic/non-coding	TFlex	HOMER_annotatePeaks
chr22:39412586-39412786	6.824597605	MAFF.ATF3.BATF2_vs_HyPBase	200	21.9712677	0	MAFF.ATF3.BATF2	chr22	39412587	39412786	intron (NM_153497, intron 1 of 10)	intron (NM_153497, intron 1 of 10)	12906	NM_153497	10454	NM_006116	ENSG00000100324	TAB1	3'-Tab1|MAP3K7IP1	TGF-beta activated kinase 1 (MAP3K7) binding protein 1	protein-coding	Intron	TFlex	HOMER_annotatePeaks
chr22:39861877-39862077	1.382275523	MAFF.ATF3.BATF2_vs_HyPBase	200	21.9712677	8.428473754	MAFF.ATF3.BATF2	chr22	39861878	39862077	exon (NM_152512, exon 3 of 7)	exon (NM_152512, exon 3 of 7)	31783	NM_152512	150350	NM_152512	ENSG00000176177	ENTHD1	CACNA1I|dJ370M22.3	ENTH domain containing 1	protein-coding	Exon	TFlex	HOMER_annotatePeaks
chr22:39900330-39900851	1.466396216	MAFF.ATF3.BATF2_vs_HyPBase	521	61.13744055	22.1247436	MAFF.ATF3.BATF2	chr22	39900331	39900851	promoter-TSS (NM_004810)	promoter-TSS (NM_004810)	-493	NM_004810	9402	NM_004810	ENSG00000100351	GRAP2	GADS|GRAP-2|GRB2L|GRBLG|GRID|GRPL|GrbX|Grf40|Mona|P38	GRB2 related adaptor protein 2	protein-coding	-5kb to +1kb of TSS	TFlex	HOMER_annotatePeaks
chr22:39934252-39934948	1.230682479	MAFF.ATF3.BATF2_vs_HyPBase	696	84.06398076	35.82101345	MAFF.ATF3.BATF2	chr22	39934253	39934948	intron (NM_001291828, intron 1 of 4)	L3|LINE|CR1	7996	NM_001291826	9402	NM_004810	ENSG00000100351	GRAP2	GADS|GRAP-2|GRB2L|GRBLG|GRID|GRPL|GrbX|Grf40|Mona|P38	GRB2 related adaptor protein 2	protein-coding	Intron	TFlex	HOMER_annotatePeaks
chr22:39935839-39936050	6.885995359	MAFF.ATF3.BATF2_vs_HyPBase	211	22.92654021	0	MAFF.ATF3.BATF2	chr22	39935840	39936050	intron (NM_001291828, intron 1 of 4)	intron (NM_001291828, intron 1 of 4)	9341	NM_001291826	9402	NM_004810	ENSG00000100351	GRAP2	GADS|GRAP-2|GRB2L|GRBLG|GRID|GRPL|GrbX|Grf40|Mona|P38	GRB2 related adaptor protein 2	protein-coding	Intron	TFlex	HOMER_annotatePeaks
chr22:39942950-39943455	1.695215544	MAFF.ATF3.BATF2_vs_HyPBase	505	71.64543814	22.1247436	MAFF.ATF3.BATF2	chr22	39942951	39943455	intron (NM_001291828, intron 1 of 4)	intron (NM_001291828, intron 1 of 4)	-3614	NM_001291825	9402	NM_004810	ENSG00000100351	GRAP2	GADS|GRAP-2|GRB2L|GRBLG|GRID|GRPL|GrbX|Grf40|Mona|P38	GRB2 related adaptor protein 2	protein-coding	-5kb to +1kb of TSS	TFlex	HOMER_annotatePeaks
chr22:39954710-39954910	6.208130179	MAFF.ATF3.BATF2_vs_HyPBase	200	14.32908763	0	MAFF.ATF3.BATF2	chr22	39954711	39954910	intron (NM_001291826, intron 2 of 6)	MARNA|DNA|TcMar-Mariner	7993	NM_001291825	9402	NM_004810	ENSG00000100351	GRAP2	GADS|GRAP-2|GRB2L|GRBLG|GRID|GRPL|GrbX|Grf40|Mona|P38	GRB2 related adaptor protein 2	protein-coding	Intron	TFlex	HOMER_annotatePeaks
chr22:39965899-39966099	1.028639018	MAFF.ATF3.BATF2_vs_HyPBase	200	51.58471546	25.28542126	MAFF.ATF3.BATF2	chr22	39965900	39966099	exon (NM_001291826, exon 4 of 7)	exon (NM_001291826, exon 4 of 7)	19182	NM_001291825	9402	NM_004810	ENSG00000100351	GRAP2	GADS|GRAP-2|GRB2L|GRBLG|GRID|GRPL|GrbX|Grf40|Mona|P38	GRB2 related adaptor protein 2	protein-coding	Exon	TFlex	HOMER_annotatePeaks
chr22:39967957-39968157	1.443676174	MAFF.ATF3.BATF2_vs_HyPBase	200	37.25562784	13.69626985	MAFF.ATF3.BATF2	chr22	39967958	39968157	exon (NM_001291826, exon 5 of 7)	exon (NM_001291826, exon 5 of 7)	21240	NM_001291825	9402	NM_004810	ENSG00000100351	GRAP2	GADS|GRAP-2|GRB2L|GRBLG|GRID|GRPL|GrbX|Grf40|Mona|P38	GRB2 related adaptor protein 2	protein-coding	Exon	TFlex	HOMER_annotatePeaks
chr22:39969297-39969497	6.108577895	MAFF.ATF3.BATF2_vs_HyPBase	200	13.37381512	0	MAFF.ATF3.BATF2	chr22	39969298	39969497	intron (NM_001291828, intron 3 of 4)	intron (NM_001291828, intron 3 of 4)	22580	NM_001291825	9402	NM_004810	ENSG00000100351	GRAP2	GADS|GRAP-2|GRB2L|GRBLG|GRID|GRPL|GrbX|Grf40|Mona|P38	GRB2 related adaptor protein 2	protein-coding	Intron	TFlex	HOMER_annotatePeaks
chr22:39970792-39970992	5.760603703	MAFF.ATF3.BATF2_vs_HyPBase	200	10.50799759	0	MAFF.ATF3.BATF2	chr22	39970793	39970992	intron (NM_001291828, intron 4 of 4)	intron (NM_001291828, intron 4 of 4)	-24062	NM_138435	113828	NM_138435	ENSG00000133477	FAM83F	-	family with sequence similarity 83 member F	protein-coding	Intron	TFlex	HOMER_annotatePeaks
chr22:40043966-40044166	6.208130179	MAFF.ATF3.BATF2_vs_HyPBase	200	14.32908763	0	MAFF.ATF3.BATF2	chr22	40043967	40044166	promoter-TSS (NM_001024843)	promoter-TSS (NM_001024843)	464	NR_163486	114841040	NR_163486	ENSG00000261202	TNRC6B-DT	-	TNRC6B divergent transcript	ncRNA	-5kb to +1kb of TSS	TFlex	HOMER_annotatePeaks
chr22:40055390-40055658	7.430291109	MAFF.ATF3.BATF2_vs_HyPBase	268	33.4345378	0	MAFF.ATF3.BATF2	chr22	40055391	40055658	intron (NM_001024843, intron 1 of 23)	intron (NM_001024843, intron 1 of 23)	10707	NM_001024843	23112	NM_015088	ENSG00000100354	TNRC6B	GDSBA	trinucleotide repeat containing adaptor 6B	protein-coding	Intron	TFlex	HOMER_annotatePeaks
chr22:40107355-40107555	5.471078225	MAFF.ATF3.BATF2_vs_HyPBase	200	8.597452577	0	MAFF.ATF3.BATF2	chr22	40107356	40107555	intron (NM_001024843, intron 1 of 23)	intron (NM_001024843, intron 1 of 23)	62638	NM_001024843	23112	NM_015088	ENSG00000100354	TNRC6B	GDSBA	trinucleotide repeat containing adaptor 6B	protein-coding	Intron	TFlex	HOMER_annotatePeaks
chr22:40177675-40177875	7.470931243	MAFF.ATF3.BATF2_vs_HyPBase	200	34.38981031	0	MAFF.ATF3.BATF2	chr22	40177676	40177875	promoter-TSS (NM_001162501)	promoter-TSS (NM_001162501)	-150	NM_015088	23112	NM_015088	ENSG00000100354	TNRC6B	GDSBA	trinucleotide repeat containing adaptor 6B	protein-coding	-5kb to +1kb of TSS	TFlex	HOMER_annotatePeaks
chr22:40178570-40178895	1.733182014	MAFF.ATF3.BATF2_vs_HyPBase	325	31.52399278	9.482032973	MAFF.ATF3.BATF2	chr22	40178571	40178895	intron (NM_015088, intron 1 of 20)	intron (NM_015088, intron 1 of 20)	808	NM_001162501	23112	NM_015088	ENSG00000100354	TNRC6B	GDSBA	trinucleotide repeat containing adaptor 6B	protein-coding	-5kb to +1kb of TSS	TFlex	HOMER_annotatePeaks
chr22:40251104-40251448	6.001644673	MAFF.ATF3.BATF2_vs_HyPBase	344	12.41854261	0	MAFF.ATF3.BATF2	chr22	40251105	40251448	intron (NM_015088, intron 3 of 20)	intron (NM_015088, intron 3 of 20)	73351	NM_001162501	23112	NM_015088	ENSG00000100354	TNRC6B	GDSBA	trinucleotide repeat containing adaptor 6B	protein-coding	Intron	TFlex	HOMER_annotatePeaks
chr22:40258325-40258525	5.886149532	MAFF.ATF3.BATF2_vs_HyPBase	200	11.4632701	0	MAFF.ATF3.BATF2	chr22	40258326	40258525	intron (NM_015088, intron 3 of 20)	intron (NM_015088, intron 3 of 20)	80500	NM_001162501	23112	NM_015088	ENSG00000100354	TNRC6B	GDSBA	trinucleotide repeat containing adaptor 6B	protein-coding	Intron	TFlex	HOMER_annotatePeaks
chr22:40285531-40285731	1.318141058	MAFF.ATF3.BATF2_vs_HyPBase	200	10.50799759	4.214236877	MAFF.ATF3.BATF2	chr22	40285532	40285731	intron (NM_001162501, intron 11 of 22)	intron (NM_001162501, intron 11 of 22)	-60869	NM_001123378	158	NM_000026	ENSG00000239900	ADSL	AMPS|ASASE|ASL	adenylosuccinate lyase	protein-coding	Intron	TFlex	HOMER_annotatePeaks
chr22:40300347-40300547	1.081107218	MAFF.ATF3.BATF2_vs_HyPBase	200	13.37381512	6.321355315	MAFF.ATF3.BATF2	chr22	40300348	40300547	intron (NM_015088, intron 10 of 20)	(T)n|Simple_repeat|Simple_repeat	-46053	NM_001123378	158	NM_000026	ENSG00000239900	ADSL	AMPS|ASASE|ASL	adenylosuccinate lyase	protein-coding	Intron	TFlex	HOMER_annotatePeaks
chr22:40301065-40301265	2.666064395	MAFF.ATF3.BATF2_vs_HyPBase	200	33.4345378	5.267796096	MAFF.ATF3.BATF2	chr22	40301066	40301265	exon (NM_001162501, exon 15 of 23)	exon (NM_001162501, exon 15 of 23)	-45335	NM_001123378	158	NM_000026	ENSG00000239900	ADSL	AMPS|ASASE|ASL	adenylosuccinate lyase	protein-coding	Exon	TFlex	HOMER_annotatePeaks
chr22:40308396-40308596	1.858710044	MAFF.ATF3.BATF2_vs_HyPBase	200	19.10545017	5.267796096	MAFF.ATF3.BATF2	chr22	40308397	40308596	intron (NM_015088, intron 13 of 20)	intron (NM_015088, intron 13 of 20)	-38004	NM_001123378	158	NM_000026	ENSG00000239900	ADSL	AMPS|ASASE|ASL	adenylosuccinate lyase	protein-coding	Intron	TFlex	HOMER_annotatePeaks
chr22:40310705-40310905	2.31811152	MAFF.ATF3.BATF2_vs_HyPBase	200	10.50799759	2.107118438	MAFF.ATF3.BATF2	chr22	40310706	40310905	intron (NM_015088, intron 14 of 20)	intron (NM_015088, intron 14 of 20)	-35695	NM_001123378	158	NM_000026	ENSG00000239900	ADSL	AMPS|ASASE|ASL	adenylosuccinate lyase	protein-coding	Intron	TFlex	HOMER_annotatePeaks
chr22:40332000-40332948	8.604735282	MAFF.ATF3.BATF2_vs_HyPBase	948	75.46652818	0	MAFF.ATF3.BATF2	chr22	40332001	40332948	3' UTR (NM_001162501, exon 23 of 23)	3' UTR (NM_001162501, exon 23 of 23)	-14026	NM_001123378	158	NM_000026	ENSG00000239900	ADSL	AMPS|ASASE|ASL	adenylosuccinate lyase	protein-coding	3' UTR	TFlex	HOMER_annotatePeaks
chr22:40335015-40335585	2.180639934	MAFF.ATF3.BATF2_vs_HyPBase	570	57.31635052	12.64271063	MAFF.ATF3.BATF2	chr22	40335016	40335585	3' UTR (NM_001162501, exon 23 of 23)	3' UTR (NM_001162501, exon 23 of 23)	-11200	NM_001123378	158	NM_000026	ENSG00000239900	ADSL	AMPS|ASASE|ASL	adenylosuccinate lyase	protein-coding	3' UTR	TFlex	HOMER_annotatePeaks
chr22:40361312-40361718	7.159001437	MAFF.ATF3.BATF2_vs_HyPBase	406	27.70290275	0	MAFF.ATF3.BATF2	chr22	40361313	40361718	exon (NM_001123378, exon 9 of 12)	exon (NM_001123378, exon 9 of 12)	-9079	NM_001350040	27352	NM_015705	ENSG00000100359	SGSM3	CIP85|MAP|RABGAP5|RUSC3|RUTBC3|RabGAP-5|rabGAPLP	small G protein signaling modulator 3	protein-coding	Exon	TFlex	HOMER_annotatePeaks
chr22:40363272-40363472	6.108577895	MAFF.ATF3.BATF2_vs_HyPBase	200	13.37381512	0	MAFF.ATF3.BATF2	chr22	40363273	40363472	intron (NM_000026, intron 10 of 12)	intron (NM_000026, intron 10 of 12)	-7222	NM_001350040	27352	NM_015705	ENSG00000100359	SGSM3	CIP85|MAP|RABGAP5|RUSC3|RUTBC3|RabGAP-5|rabGAPLP	small G protein signaling modulator 3	protein-coding	Intron	TFlex	HOMER_annotatePeaks
chr22:40404179-40404379	1.818070767	MAFF.ATF3.BATF2_vs_HyPBase	200	33.4345378	9.482032973	MAFF.ATF3.BATF2	chr22	40404180	40404379	exon (NM_001350041, exon 5 of 22)	exon (NM_001350041, exon 5 of 22)	33685	NM_001350044	27352	NM_015705	ENSG00000100359	SGSM3	CIP85|MAP|RABGAP5|RUSC3|RUTBC3|RabGAP-5|rabGAPLP	small G protein signaling modulator 3	protein-coding	Exon	TFlex	HOMER_annotatePeaks
chr22:40405535-40406167	1.180642435	MAFF.ATF3.BATF2_vs_HyPBase	632	19.10545017	8.428473754	MAFF.ATF3.BATF2	chr22	40405536	40406167	intron (NM_001350047, intron 7 of 20)	intron (NM_001350047, intron 7 of 20)	35257	NM_001350044	27352	NM_015705	ENSG00000100359	SGSM3	CIP85|MAP|RABGAP5|RUSC3|RUTBC3|RabGAP-5|rabGAPLP	small G protein signaling modulator 3	protein-coding	Intron	TFlex	HOMER_annotatePeaks
chr22:40421015-40421215	5.471078225	MAFF.ATF3.BATF2_vs_HyPBase	200	8.597452577	0	MAFF.ATF3.BATF2	chr22	40421016	40421215	intron (NM_001282661, intron 8 of 13)	intron (NM_001282661, intron 8 of 13)	42325	NM_001282660	57591	NM_020831	ENSG00000196588	MRTFA	BSAC|MAL|MKL|MKL1|MRTF-A	myocardin related transcription factor A	protein-coding	Intron	TFlex	HOMER_annotatePeaks
chr22:40423593-40423793	5.886149532	MAFF.ATF3.BATF2_vs_HyPBase	200	11.4632701	0	MAFF.ATF3.BATF2	chr22	40423594	40423793	intron (NM_020831, intron 8 of 14)	intron (NM_020831, intron 8 of 14)	39747	NM_001282660	57591	NM_020831	ENSG00000196588	MRTFA	BSAC|MAL|MKL|MKL1|MRTF-A	myocardin related transcription factor A	protein-coding	Intron	TFlex	HOMER_annotatePeaks
chr22:40424282-40424482	6.693359035	MAFF.ATF3.BATF2_vs_HyPBase	200	20.06072268	0	MAFF.ATF3.BATF2	chr22	40424283	40424482	intron (NM_001282661, intron 7 of 13)	intron (NM_001282661, intron 7 of 13)	39058	NM_001282660	57591	NM_020831	ENSG00000196588	MRTFA	BSAC|MAL|MKL|MKL1|MRTF-A	myocardin related transcription factor A	protein-coding	Intron	TFlex	HOMER_annotatePeaks
chr22:40429663-40429863	6.824597605	MAFF.ATF3.BATF2_vs_HyPBase	200	21.9712677	0	MAFF.ATF3.BATF2	chr22	40429664	40429863	exon (NM_001282662, exon 7 of 15)	exon (NM_001282662, exon 7 of 15)	33677	NM_001282660	57591	NM_020831	ENSG00000196588	MRTFA	BSAC|MAL|MKL|MKL1|MRTF-A	myocardin related transcription factor A	protein-coding	Exon	TFlex	HOMER_annotatePeaks
chr22:40624815-40625015	6.108577895	MAFF.ATF3.BATF2_vs_HyPBase	200	13.37381512	0	MAFF.ATF3.BATF2	chr22	40624816	40625015	intron (NM_001282661, intron 1 of 13)	intron (NM_001282661, intron 1 of 13)	11804	NM_020831	57591	NM_020831	ENSG00000196588	MRTFA	BSAC|MAL|MKL|MKL1|MRTF-A	myocardin related transcription factor A	protein-coding	Intron	TFlex	HOMER_annotatePeaks
chr22:40727535-40727735	6.548975682	MAFF.ATF3.BATF2_vs_HyPBase	200	18.15017766	0	MAFF.ATF3.BATF2	chr22	40727536	40727735	Intergenic	Intergenic	48151	NM_005297	2847	NM_005297	ENSG00000128285	MCHR1	GPR24|MCH-1R|MCH1R|SLC-1|SLC1	melanin concentrating hormone receptor 1	protein-coding	Intergenic/non-coding	TFlex	HOMER_annotatePeaks
chr22:40972455-40972690	1.733168071	MAFF.ATF3.BATF2_vs_HyPBase	235	10.50799759	3.160677658	MAFF.ATF3.BATF2	chr22	40972456	40972690	3' UTR (NM_014248, exon 5 of 5)	3' UTR (NM_014248, exon 5 of 5)	21195	NM_014248	9978	NM_014248	ENSG00000100387	RBX1	BA554C12.1|RNF75|ROC1	ring-box 1	protein-coding	3' UTR	TFlex	HOMER_annotatePeaks
chr22:41117169-41117410	6.760470182	MAFF.ATF3.BATF2_vs_HyPBase	241	21.01599519	0	MAFF.ATF3.BATF2	chr22	41117170	41117410	exon (NM_001429, exon 2 of 31)	exon (NM_001429, exon 2 of 31)	24698	NM_001429	2033	NM_001429	ENSG00000100393	EP300	KAT3B|MKHK2|RSTS2|p300	E1A binding protein p300	protein-coding	Exon	TFlex	HOMER_annotatePeaks
chr22:41286746-41286946	6.208130179	MAFF.ATF3.BATF2_vs_HyPBase	200	14.32908763	0	MAFF.ATF3.BATF2	chr22	41286747	41286946	promoter-TSS (NM_002883)	promoter-TSS (NM_002883)	-659	NM_001278651	5905	NM_002883	ENSG00000100401	RANGAP1	Fug1|RANGAP|SD	Ran GTPase activating protein 1	protein-coding	-5kb to +1kb of TSS	TFlex	HOMER_annotatePeaks
chr22:41301050-41301353	1.251031466	MAFF.ATF3.BATF2_vs_HyPBase	303	20.06072268	8.428473754	MAFF.ATF3.BATF2	chr22	41301051	41301353	promoter-TSS (NM_017590)	promoter-TSS (NM_017590)	-323	NM_017590	23264	NM_017590	ENSG00000100403	ZC3H7B	ROXAN1|RoXaN	zinc finger CCCH-type containing 7B	protein-coding	-5kb to +1kb of TSS	TFlex	HOMER_annotatePeaks
chr22:41325647-41325847	5.760603703	MAFF.ATF3.BATF2_vs_HyPBase	200	10.50799759	0	MAFF.ATF3.BATF2	chr22	41325648	41325847	exon (NM_017590, exon 4 of 23)	exon (NM_017590, exon 4 of 23)	-23378	NM_001317930	5905	NM_002883	ENSG00000100401	RANGAP1	Fug1|RANGAP|SD	Ran GTPase activating protein 1	protein-coding	Exon	TFlex	HOMER_annotatePeaks
chr22:41327167-41327461	6.208130179	MAFF.ATF3.BATF2_vs_HyPBase	294	14.32908763	0	MAFF.ATF3.BATF2	chr22	41327168	41327461	exon (NM_017590, exon 5 of 23)	exon (NM_017590, exon 5 of 23)	-24945	NM_001317930	5905	NM_002883	ENSG00000100401	RANGAP1	Fug1|RANGAP|SD	Ran GTPase activating protein 1	protein-coding	Exon	TFlex	HOMER_annotatePeaks
chr22:41674905-41675213	1.13882211	MAFF.ATF3.BATF2_vs_HyPBase	308	32.47926529	14.74982907	MAFF.ATF3.BATF2	chr22	41674906	41675213	exon (NM_005008, exon 4 of 4)	exon (NM_005008, exon 4 of 4)	13808	NM_005008	4809	NM_005008	ENSG00000100138	SNU13	15.5K|FA-1|FA1|NHP2L1|NHPX|OTK27|SNRNP15-5|SPAG12|SSFA1	small nuclear ribonucleoprotein 13	protein-coding	Exon	TFlex	HOMER_annotatePeaks
chr22:41704605-41704805	5.62308882	MAFF.ATF3.BATF2_vs_HyPBase	200	9.552725086	0	MAFF.ATF3.BATF2	chr22	41704606	41704805	intron (NM_152513, intron 2 of 30)	AluSx|SINE|Alu	5202	NM_152513	150365	NM_152513	ENSG00000167077	MEI1	HYDM3|SPATA38	meiotic double-stranded break formation protein 1	protein-coding	Intron	TFlex	HOMER_annotatePeaks
chr22:41843193-41843393	5.62308882	MAFF.ATF3.BATF2_vs_HyPBase	200	9.552725086	0	MAFF.ATF3.BATF2	chr22	41843194	41843393	intron (NR_103834, intron 1 of 21)	intron (NR_103834, intron 1 of 21)	-8628	NR_157279	112637020	NR_157279		SREBF2-AS1	821D11.7|RP5	SREBF2 antisense RNA 1	ncRNA	Intron	TFlex	HOMER_annotatePeaks
chr22:41866797-41867108	1.858713154	MAFF.ATF3.BATF2_vs_HyPBase	311	53.49526048	14.74982907	MAFF.ATF3.BATF2	chr22	41866798	41867108	exon (NM_004599, exon 2 of 19)	exon (NM_004599, exon 2 of 19)	-32288	NR_157279	112637020	NR_157279		SREBF2-AS1	821D11.7|RP5	SREBF2 antisense RNA 1	ncRNA	Exon	TFlex	HOMER_annotatePeaks
chr22:41868496-41868696	2.180635162	MAFF.ATF3.BATF2_vs_HyPBase	200	19.10545017	4.214236877	MAFF.ATF3.BATF2	chr22	41868497	41868696	intron (NR_103834, intron 2 of 21)	intron (NR_103834, intron 2 of 21)	-32348	NR_029507	407039	NR_029507	ENSG00000207932	MIR33A	MIR33|MIRN33|MIRN33A|hsa-mir-33|hsa-mir-33a|miR-33|miRNA33A|mir-33a	microRNA 33a	ncRNA	Intron	TFlex	HOMER_annotatePeaks
chr22:41870780-41870980	2.666040862	MAFF.ATF3.BATF2_vs_HyPBase	200	13.37381512	2.107118438	MAFF.ATF3.BATF2	chr22	41870781	41870980	intron (NR_103834, intron 3 of 21)	intron (NR_103834, intron 3 of 21)	-30064	NR_029507	407039	NR_029507	ENSG00000207932	MIR33A	MIR33|MIRN33|MIRN33A|hsa-mir-33|hsa-mir-33a|miR-33|miRNA33A|mir-33a	microRNA 33a	ncRNA	Intron	TFlex	HOMER_annotatePeaks
chr22:41873247-41873447	5.471078225	MAFF.ATF3.BATF2_vs_HyPBase	200	8.597452577	0	MAFF.ATF3.BATF2	chr22	41873248	41873447	intron (NR_103834, intron 4 of 21)	intron (NR_103834, intron 4 of 21)	-27597	NR_029507	407039	NR_029507	ENSG00000207932	MIR33A	MIR33|MIRN33|MIRN33A|hsa-mir-33|hsa-mir-33a|miR-33|miRNA33A|mir-33a	microRNA 33a	ncRNA	Intron	TFlex	HOMER_annotatePeaks
chr22:42185070-42185270	5.886149532	MAFF.ATF3.BATF2_vs_HyPBase	200	11.4632701	0	MAFF.ATF3.BATF2	chr22	42185071	42185270	intron (NM_005650, intron 2 of 5)	intron (NM_005650, intron 2 of 5)	-40616	NR_111920	101929829	NR_111920		LOC101929829	-	cytochrome P450 family 2 subfamily D member 6 pseudogene	pseudo	Intron	TFlex	HOMER_annotatePeaks
chr22:42828567-42828767	1.733180754	MAFF.ATF3.BATF2_vs_HyPBase	200	21.01599519	6.321355315	MAFF.ATF3.BATF2	chr22	42828568	42828767	intron (NM_001142293, intron 5 of 14)	intron (NM_001142293, intron 5 of 14)	28606	NM_014570	26286	NM_014570	ENSG00000242247	ARFGAP3	ARFGAP1	ADP ribosylation factor GTPase activating protein 3	protein-coding	Intron	TFlex	HOMER_annotatePeaks
chr22:43313477-43313677	5.760603703	MAFF.ATF3.BATF2_vs_HyPBase	200	10.50799759	0	MAFF.ATF3.BATF2	chr22	43313478	43313677	intron (NM_173050, intron 3 of 21)	intron (NM_173050, intron 3 of 21)	29795	NM_173050	80274	NM_152514	ENSG00000159307	SCUBE1	-	signal peptide, CUB domain and EGF like domain containing 1	protein-coding	Intron	TFlex	HOMER_annotatePeaks
chr22:43546032-43546232	5.62308882	MAFF.ATF3.BATF2_vs_HyPBase	200	9.552725086	0	MAFF.ATF3.BATF2	chr22	43546033	43546232	intron (NM_198856, intron 25 of 29)	L1MEd|LINE|L1	29878	NR_046563	100874197	NR_046563		EFCAB6-AS1	-	EFCAB6 antisense RNA 1	ncRNA	Intron	TFlex	HOMER_annotatePeaks
chr22:45083896-45084096	5.471078225	MAFF.ATF3.BATF2_vs_HyPBase	200	8.597452577	0	MAFF.ATF3.BATF2	chr22	45083897	45084096	Intergenic	Intergenic	68588	NR_038957	100506714	NR_038956	ENSG00000226328	NUP50-DT	NUP50-AS1	NUP50 divergent transcript	ncRNA	Intergenic/non-coding	TFlex	HOMER_annotatePeaks
chr22:45246246-45246446	6.001644673	MAFF.ATF3.BATF2_vs_HyPBase	200	12.41854261	0	MAFF.ATF3.BATF2	chr22	45246247	45246446	Intergenic	Intergenic	-5452	NM_001009880	23313	NM_015264	ENSG00000100364	KIAA0930	C22orf9|LSC3	KIAA0930	protein-coding	Intergenic/non-coding	TFlex	HOMER_annotatePeaks
chr22:45323124-45323324	6.760470182	MAFF.ATF3.BATF2_vs_HyPBase	200	21.01599519	0	MAFF.ATF3.BATF2	chr22	45323125	45323324	exon (NM_001349913, exon 3 of 9)	exon (NM_001349913, exon 3 of 9)	4781	NM_001349913	55007	NM_017911	ENSG00000100376	FAM118A	C22orf8	family with sequence similarity 118 member A	protein-coding	Exon	TFlex	HOMER_annotatePeaks
chr22:45327778-45327978	6.760470182	MAFF.ATF3.BATF2_vs_HyPBase	200	21.01599519	0	MAFF.ATF3.BATF2	chr22	45327779	45327978	exon (NM_001349913, exon 4 of 9)	exon (NM_001349913, exon 4 of 9)	9435	NM_001349913	55007	NM_017911	ENSG00000100376	FAM118A	C22orf8	family with sequence similarity 118 member A	protein-coding	Exon	TFlex	HOMER_annotatePeaks
chr22:45440989-45441189	1.858699002	MAFF.ATF3.BATF2_vs_HyPBase	200	11.4632701	3.160677658	MAFF.ATF3.BATF2	chr22	45440990	45441189	Intergenic	LTR2B|LTR|ERV1	27396	NM_015653	26150	NM_015653	ENSG00000128408	RIBC2	C22orf11|TRIB	RIB43A domain with coiled-coils 2	protein-coding	Intergenic/non-coding	TFlex	HOMER_annotatePeaks
chr22:45676003-45676203	5.62308882	MAFF.ATF3.BATF2_vs_HyPBase	200	9.552725086	0	MAFF.ATF3.BATF2	chr22	45676004	45676203	intron (NM_001167621, intron 1 of 10)	intron (NM_001167621, intron 1 of 10)	4269	NM_013236	25814	NM_013236	ENSG00000130638	ATXN10	ATX10|E46L|HUMEEP|SCA10	ataxin 10	protein-coding	Intron	TFlex	HOMER_annotatePeaks
chr22:45684932-45685132	6.388729501	MAFF.ATF3.BATF2_vs_HyPBase	200	16.23963265	0	MAFF.ATF3.BATF2	chr22	45684933	45685132	intron (NM_001167621, intron 1 of 10)	intron (NM_001167621, intron 1 of 10)	13198	NM_013236	25814	NM_013236	ENSG00000130638	ATXN10	ATX10|E46L|HUMEEP|SCA10	ataxin 10	protein-coding	Intron	TFlex	HOMER_annotatePeaks
chr22:45729324-45729524	6.108577895	MAFF.ATF3.BATF2_vs_HyPBase	200	13.37381512	0	MAFF.ATF3.BATF2	chr22	45729325	45729524	intron (NM_013236, intron 6 of 11)	intron (NM_013236, intron 6 of 11)	-31100	NR_039919	100616253	NR_039919	ENSG00000264160	MIR4762	-	microRNA 4762	ncRNA	Intron	TFlex	HOMER_annotatePeaks
chr22:45740280-45740480	6.001644673	MAFF.ATF3.BATF2_vs_HyPBase	200	12.41854261	0	MAFF.ATF3.BATF2	chr22	45740281	45740480	exon (NM_001167621, exon 8 of 11)	exon (NM_001167621, exon 8 of 11)	-20144	NR_039919	100616253	NR_039919	ENSG00000264160	MIR4762	-	microRNA 4762	ncRNA	Exon	TFlex	HOMER_annotatePeaks
chr22:46065935-46066135	6.622972904	MAFF.ATF3.BATF2_vs_HyPBase	200	19.10545017	0	MAFF.ATF3.BATF2	chr22	46065936	46066135	non-coding (NR_148973, exon 2 of 2)	non-coding (NR_148973, exon 2 of 2)	4986	NR_148973	642648	NR_148973		LINC02939	-	long intergenic non-protein coding RNA 2939	ncRNA	Exon	TFlex	HOMER_annotatePeaks
chr22:46219568-46219768	5.471078225	MAFF.ATF3.BATF2_vs_HyPBase	200	8.597452577	0	MAFF.ATF3.BATF2	chr22	46219569	46219768	intron (NM_005036, intron 6 of 8)	intron (NM_005036, intron 6 of 8)	30625	NM_207327	150383	NM_207327	ENSG00000205643	CDPF1	C22orf40|CDKN1A	cysteine rich DPF motif domain containing 1	protein-coding	Intron	TFlex	HOMER_annotatePeaks
chr22:46226291-46226491	5.62308882	MAFF.ATF3.BATF2_vs_HyPBase	200	9.552725086	0	MAFF.ATF3.BATF2	chr22	46226292	46226491	intron (NM_005036, intron 7 of 8)	intron (NM_005036, intron 7 of 8)	23902	NM_207327	150383	NM_207327	ENSG00000205643	CDPF1	C22orf40|CDKN1A	cysteine rich DPF motif domain containing 1	protein-coding	Intron	TFlex	HOMER_annotatePeaks
chr22:46762402-46762602	5.471078225	MAFF.ATF3.BATF2_vs_HyPBase	200	8.597452577	0	MAFF.ATF3.BATF2	chr22	46762403	46762602	promoter-TSS (NM_001284303)	promoter-TSS (NM_001284303)	-115	NM_001284303	25771	NM_014346	ENSG00000054611	TBC1D22A	C22orf4|HSC79E021	TBC1 domain family member 22A	protein-coding	-5kb to +1kb of TSS	TFlex	HOMER_annotatePeaks
chr22:49833330-49833730	1.858714361	MAFF.ATF3.BATF2_vs_HyPBase	400	95.52725086	26.33898048	MAFF.ATF3.BATF2	chr22	49833331	49833730	Intergenic	LTR37-int|LTR|ERV1	-5657	NM_001304808	23774	NM_014577	ENSG00000100425	BRD1	BRL|BRPF1|BRPF2	bromodomain containing 1	protein-coding	Intergenic/non-coding	TFlex	HOMER_annotatePeaks
chr22:49837391-49837591	2.060343632	MAFF.ATF3.BATF2_vs_HyPBase	200	21.9712677	5.267796096	MAFF.ATF3.BATF2	chr22	49837392	49837591	Intergenic	L1MB8|LINE|L1	-9618	NM_001304808	23774	NM_014577	ENSG00000100425	BRD1	BRL|BRPF1|BRPF2	bromodomain containing 1	protein-coding	Intergenic/non-coding	TFlex	HOMER_annotatePeaks
chr22:50192079-50192485	1.604140677	MAFF.ATF3.BATF2_vs_HyPBase	406	54.45053299	17.91050673	MAFF.ATF3.BATF2	chr22	50192080	50192485	intron (NM_001320487, intron 1 of 9)	intron (NM_001320487, intron 1 of 9)	1695	NM_001320487	80305	NM_025204	ENSG00000170638	TRABD	LP6054|PP2447	TraB domain containing	protein-coding	Intron	TFlex	HOMER_annotatePeaks
chr22:50239669-50239869	7.255212373	MAFF.ATF3.BATF2_vs_HyPBase	200	29.61344777	0	MAFF.ATF3.BATF2	chr22	50239670	50239869	intron (NM_020461, intron 2 of 24)	intron (NM_020461, intron 2 of 24)	5254	NM_020461	85378	NM_020461	ENSG00000128159	TUBGCP6	GCP-6|GCP6|MCCRP|MCCRP1|MCPHCR	tubulin gamma complex component 6	protein-coding	Intron	TFlex	HOMER_annotatePeaks
chr22:50538042-50538470	7.388472838	MAFF.ATF3.BATF2_vs_HyPBase	428	32.47926529	0	MAFF.ATF3.BATF2	chr22	50538043	50538470	Intergenic	Intergenic	-5758	NM_001014440	440836	NM_001014440	ENSG00000177989	CIMAP1B	FAP123|ODF3B|ODF3L3	ciliary microtubule associated protein 1B	protein-coding	Intergenic/non-coding	TFlex	HOMER_annotatePeaks
chr22:50621411-50621611	6.301254184	MAFF.ATF3.BATF2_vs_HyPBase	200	15.28436014	0	MAFF.ATF3.BATF2	chr22	50621412	50621611	Intergenic	L1ME3|LINE|L1	6641	NM_001085427	410	NM_000487	ENSG00000100299	ARSA	ASA|MLD	arylsulfatase A	protein-coding	Intergenic/non-coding	TFlex	HOMER_annotatePeaks
chr22:50757402-50757663	7.055912634	MAFF.ATF3.BATF2_vs_HyPBase	261	25.79235773	0	MAFF.ATF3.BATF2	chr22	50757403	50757663	intron (NR_026981, intron 1 of 3)	L1M5|LINE|L1	447	NR_026981	284942	NM_203302	ENSG00000291064	RPL23AP82	RPL23A_43_1761	ribosomal protein L23a pseudogene 82	pseudo	-5kb to +1kb of TSS	TFlex	HOMER_annotatePeaks
chr22:50786815-50787015	6.208130179	MAFF.ATF3.BATF2_vs_HyPBase	200	14.32908763	0	MAFF.ATF3.BATF2	chr22	50786816	50787015	intron (NR_026982, intron 2 of 2)	intron (NR_026982, intron 2 of 2)	3186	NR_026982	284942	NM_203302	ENSG00000291064	RPL23AP82	RPL23A_43_1761	ribosomal protein L23a pseudogene 82	pseudo	Intron	TFlex	HOMER_annotatePeaks
chr3:3109101-3109301	2.31811152	MAFF.ATF3.BATF2_vs_HyPBase	200	10.50799759	2.107118438	MAFF.ATF3.BATF2	chr3	3109102	3109301	intron (NM_175726, intron 1 of 11)	intron (NM_175726, intron 1 of 11)	1173	NM_175728	3568	NM_000564	ENSG00000091181	IL5RA	CD125|CDw125|HSIL5R3|IL5R	interleukin 5 receptor subunit alpha	protein-coding	Intron	TFlex	HOMER_annotatePeaks
chr3:3801390-3801590	5.886149532	MAFF.ATF3.BATF2_vs_HyPBase	200	11.4632701	0	MAFF.ATF3.BATF2	chr3	3801391	3801590	promoter-TSS (NR_149025)	promoter-TSS (NR_149025)	-615	NR_149025	100130207	NR_149025	ENSG00000144455	LOC100130207	-	uncharacterized LOC100130207	ncRNA	-5kb to +1kb of TSS	TFlex	HOMER_annotatePeaks
chr3:4421051-4421251	6.208130179	MAFF.ATF3.BATF2_vs_HyPBase	200	14.32908763	0	MAFF.ATF3.BATF2	chr3	4421052	4421251	intron (NM_001164674, intron 2 of 7)	MIRb|SINE|MIR	46118	NM_182760	285362	NM_182760	ENSG00000144455	SUMF1	AAPA3037|FGE|UNQ3037	sulfatase modifying factor 1	protein-coding	Intron	TFlex	HOMER_annotatePeaks
chr3:4426739-4426939	6.108577895	MAFF.ATF3.BATF2_vs_HyPBase	200	13.37381512	0	MAFF.ATF3.BATF2	chr3	4426740	4426939	intron (NM_001164674, intron 2 of 7)	intron (NM_001164674, intron 2 of 7)	40430	NM_182760	285362	NM_182760	ENSG00000144455	SUMF1	AAPA3037|FGE|UNQ3037	sulfatase modifying factor 1	protein-coding	Intron	TFlex	HOMER_annotatePeaks
chr3:4507680-4507910	2.733172125	MAFF.ATF3.BATF2_vs_HyPBase	230	21.01599519	3.160677658	MAFF.ATF3.BATF2	chr3	4507681	4507910	intron (NM_002222, intron 2 of 57)	intron (NM_002222, intron 2 of 57)	14447	NM_001378452	3708	NM_002222	ENSG00000150995	ITPR1	ACV|CLA4|INSP3R1|IP3R|IP3R1|PPP1R94|SCA15|SCA16|SCA29	inositol 1,4,5-trisphosphate receptor type 1	protein-coding	Intron	TFlex	HOMER_annotatePeaks
chr3:4742545-4742763	7.207908812	MAFF.ATF3.BATF2_vs_HyPBase	218	28.65817526	0	MAFF.ATF3.BATF2	chr3	4742546	4742763	intron (NM_002222, intron 40 of 57)	FLAM_C|SINE|Alu	8936	NR_004428	100126791	NR_004428	ENSG00000235947	EGOT	EGO|NCRNA00190	eosinophil granule ontogeny transcript	ncRNA	Intron	TFlex	HOMER_annotatePeaks
chr3:4798950-4799150	5.62308882	MAFF.ATF3.BATF2_vs_HyPBase	200	9.552725086	0	MAFF.ATF3.BATF2	chr3	4798951	4799150	intron (NM_002222, intron 49 of 57)	L1ME1|LINE|L1	-47460	NR_004428	100126791	NR_004428	ENSG00000235947	EGOT	EGO|NCRNA00190	eosinophil granule ontogeny transcript	ncRNA	Intron	TFlex	HOMER_annotatePeaks
chr3:4832030-4832446	6.301254184	MAFF.ATF3.BATF2_vs_HyPBase	416	15.28436014	0	MAFF.ATF3.BATF2	chr3	4832031	4832446	intron (NM_002222, intron 56 of 57)	intron (NM_002222, intron 56 of 57)	74263	NR_125914	100507582	NR_037903	ENSG00000235831	BHLHE40-AS1	-	BHLHE40 antisense RNA 1	ncRNA	Intron	TFlex	HOMER_annotatePeaks
chr3:4839564-4839900	1.733180754	MAFF.ATF3.BATF2_vs_HyPBase	336	21.01599519	6.321355315	MAFF.ATF3.BATF2	chr3	4839565	4839900	intron (NM_002222, intron 57 of 57)	intron (NM_002222, intron 57 of 57)	66769	NR_125914	100507582	NR_037903	ENSG00000235831	BHLHE40-AS1	-	BHLHE40 antisense RNA 1	ncRNA	Intron	TFlex	HOMER_annotatePeaks
chr3:4887900-4888100	6.001644673	MAFF.ATF3.BATF2_vs_HyPBase	200	12.41854261	0	MAFF.ATF3.BATF2	chr3	4887901	4888100	Intergenic	AluJr|SINE|Alu	18501	NR_125914	100507582	NR_037903	ENSG00000235831	BHLHE40-AS1	-	BHLHE40 antisense RNA 1	ncRNA	Intergenic/non-coding	TFlex	HOMER_annotatePeaks
chr3:4888890-4889098	1.443675615	MAFF.ATF3.BATF2_vs_HyPBase	208	20.06072268	7.374914535	MAFF.ATF3.BATF2	chr3	4888891	4889098	Intergenic	MLT1F|LTR|ERVL-MaLR	17507	NR_125914	100507582	NR_037903	ENSG00000235831	BHLHE40-AS1	-	BHLHE40 antisense RNA 1	ncRNA	Intergenic/non-coding	TFlex	HOMER_annotatePeaks
chr3:4899753-4899953	6.108577895	MAFF.ATF3.BATF2_vs_HyPBase	200	13.37381512	0	MAFF.ATF3.BATF2	chr3	4899754	4899953	intron (NR_037903, intron 2 of 2)	MIRc|SINE|MIR	6648	NR_125914	100507582	NR_037903	ENSG00000235831	BHLHE40-AS1	-	BHLHE40 antisense RNA 1	ncRNA	Intron	TFlex	HOMER_annotatePeaks
chr3:4977863-4978063	1.318141058	MAFF.ATF3.BATF2_vs_HyPBase	200	10.50799759	4.214236877	MAFF.ATF3.BATF2	chr3	4977864	4978063	intron (NR_125915, intron 1 of 3)	intron (NR_125915, intron 1 of 3)	-1474	NM_003670	8553	NM_003670	ENSG00000134107	BHLHE40	BHLHB2|Clast5|DEC1|HLHB2|SHARP-2|SHARP2|STRA13|Stra14	basic helix-loop-helix family member e40	protein-coding	-5kb to +1kb of TSS	TFlex	HOMER_annotatePeaks
chr3:4986635-4986835	6.208130179	MAFF.ATF3.BATF2_vs_HyPBase	200	14.32908763	0	MAFF.ATF3.BATF2	chr3	4986636	4986835	Intergenic	CpG	-6774	NR_125916	100507582	NR_037903	ENSG00000235831	BHLHE40-AS1	-	BHLHE40 antisense RNA 1	ncRNA	Intergenic/non-coding	TFlex	HOMER_annotatePeaks
chr3:4998265-4998666	6.693359035	MAFF.ATF3.BATF2_vs_HyPBase	401	20.06072268	0	MAFF.ATF3.BATF2	chr3	4998266	4998666	Intergenic	MIRb|SINE|MIR	-18505	NR_125916	100507582	NR_037903	ENSG00000235831	BHLHE40-AS1	-	BHLHE40 antisense RNA 1	ncRNA	Intergenic/non-coding	TFlex	HOMER_annotatePeaks
chr3:5037065-5037265	6.301254184	MAFF.ATF3.BATF2_vs_HyPBase	200	15.28436014	0	MAFF.ATF3.BATF2	chr3	5037066	5037265	Intergenic	Intergenic	-57204	NR_125916	100507582	NR_037903	ENSG00000235831	BHLHE40-AS1	-	BHLHE40 antisense RNA 1	ncRNA	Intergenic/non-coding	TFlex	HOMER_annotatePeaks
chr3:5125848-5126048	6.108577895	MAFF.ATF3.BATF2_vs_HyPBase	200	13.37381512	0	MAFF.ATF3.BATF2	chr3	5125849	5126048	intron (NM_018184, intron 1 of 6)	L1MA7|LINE|L1	3656	NM_018184	55207	NM_018184	ENSG00000134108	ARL8B	ARL10C|Gie1	ADP ribosylation factor like GTPase 8B	protein-coding	Intron	TFlex	HOMER_annotatePeaks
chr3:5192220-5192480	3.151482604	MAFF.ATF3.BATF2_vs_HyPBase	260	46.80835292	5.267796096	MAFF.ATF3.BATF2	chr3	5192221	5192480	intron (NM_014674, intron 1 of 11)	intron (NM_014674, intron 1 of 11)	4643	NM_014674	9695	NM_014674	ENSG00000134109	EDEM1	EDEM	ER degradation enhancing alpha-mannosidase like protein 1	protein-coding	Intron	TFlex	HOMER_annotatePeaks
chr3:5199444-5199644	6.208130179	MAFF.ATF3.BATF2_vs_HyPBase	200	14.32908763	0	MAFF.ATF3.BATF2	chr3	5199445	5199644	intron (NM_014674, intron 2 of 11)	intron (NM_014674, intron 2 of 11)	11837	NM_014674	9695	NM_014674	ENSG00000134109	EDEM1	EDEM	ER degradation enhancing alpha-mannosidase like protein 1	protein-coding	Intron	TFlex	HOMER_annotatePeaks
chr3:5201668-5201868	5.760603703	MAFF.ATF3.BATF2_vs_HyPBase	200	10.50799759	0	MAFF.ATF3.BATF2	chr3	5201669	5201868	exon (NM_014674, exon 4 of 12)	exon (NM_014674, exon 4 of 12)	14061	NM_014674	9695	NM_014674	ENSG00000134109	EDEM1	EDEM	ER degradation enhancing alpha-mannosidase like protein 1	protein-coding	Exon	TFlex	HOMER_annotatePeaks
chr3:5499435-5499635	5.471078225	MAFF.ATF3.BATF2_vs_HyPBase	200	8.597452577	0	MAFF.ATF3.BATF2	chr3	5499436	5499635	Intergenic	Intergenic	-249280	NR_039953	100616334	NR_039953	ENSG00000265180	MIR4790	-	microRNA 4790	ncRNA	Intergenic/non-coding	TFlex	HOMER_annotatePeaks
chr3:8494620-8494820	5.760603703	MAFF.ATF3.BATF2_vs_HyPBase	200	10.50799759	0	MAFF.ATF3.BATF2	chr3	8494621	8494820	non-coding (NR_033378, exon 3 of 4)	non-coding (NR_033378, exon 3 of 4)	6938	NR_033378	100288428	NR_033378	ENSG00000227110	LMCD1-AS1	-	LMCD1 antisense RNA 1	ncRNA	Exon	TFlex	HOMER_annotatePeaks
chr3:8941589-8941838	1.858707155	MAFF.ATF3.BATF2_vs_HyPBase	249	15.28436014	4.214236877	MAFF.ATF3.BATF2	chr3	8941590	8941838	exon (NM_020165, exon 5 of 13)	exon (NM_020165, exon 5 of 13)	21758	NM_020165	56852	NM_020165	ENSG00000070950	RAD18	RNF73	RAD18 E3 ubiquitin protein ligase	protein-coding	Exon	TFlex	HOMER_annotatePeaks
chr3:9325021-9325221	5.760603703	MAFF.ATF3.BATF2_vs_HyPBase	200	10.50799759	0	MAFF.ATF3.BATF2	chr3	9325022	9325221	Intergenic	MER57-int|LTR|ERV1	-37933	NM_015453	25917	NM_015453	ENSG00000134077	THUMPD3	-	THUMP domain containing 3	protein-coding	Intergenic/non-coding	TFlex	HOMER_annotatePeaks
chr3:9326062-9326262	5.471078225	MAFF.ATF3.BATF2_vs_HyPBase	200	8.597452577	0	MAFF.ATF3.BATF2	chr3	9326063	9326262	Intergenic	MER57-int|LTR|ERV1	-36892	NM_015453	25917	NM_015453	ENSG00000134077	THUMPD3	-	THUMP domain containing 3	protein-coding	Intergenic/non-coding	TFlex	HOMER_annotatePeaks
chr3:9341300-9341500	1.318141058	MAFF.ATF3.BATF2_vs_HyPBase	200	10.50799759	4.214236877	MAFF.ATF3.BATF2	chr3	9341301	9341500	Intergenic	Intergenic	-21654	NM_015453	25917	NM_015453	ENSG00000134077	THUMPD3	-	THUMP domain containing 3	protein-coding	Intergenic/non-coding	TFlex	HOMER_annotatePeaks
chr3:9354687-9354887	6.301254184	MAFF.ATF3.BATF2_vs_HyPBase	200	15.28436014	0	MAFF.ATF3.BATF2	chr3	9354688	9354887	Intergenic	Intergenic	-8267	NM_015453	25917	NM_015453	ENSG00000134077	THUMPD3	-	THUMP domain containing 3	protein-coding	Intergenic/non-coding	TFlex	HOMER_annotatePeaks
chr3:9420879-9421079	5.760603703	MAFF.ATF3.BATF2_vs_HyPBase	200	10.50799759	0	MAFF.ATF3.BATF2	chr3	9420880	9421079	intron (NM_001349451, intron 1 of 25)	intron (NM_001349451, intron 1 of 25)	23364	NM_001292043	55209	NM_018187	ENSG00000168137	SETD5	MRD23|SETD5A	SET domain containing 5	protein-coding	Intron	TFlex	HOMER_annotatePeaks
chr3:9452170-9452370	5.760603703	MAFF.ATF3.BATF2_vs_HyPBase	200	10.50799759	0	MAFF.ATF3.BATF2	chr3	9452171	9452370	intron (NM_001349451, intron 19 of 25)	intron (NM_001349451, intron 19 of 25)	54655	NM_001292043	55209	NM_018187	ENSG00000168137	SETD5	MRD23|SETD5A	SET domain containing 5	protein-coding	Intron	TFlex	HOMER_annotatePeaks
chr3:9727871-9728071	1.216266004	MAFF.ATF3.BATF2_vs_HyPBase	200	39.16617285	16.85694751	MAFF.ATF3.BATF2	chr3	9727872	9728071	TTS (NM_001308388)	TTS (NM_001308388)	-3758	NM_001319050	7862	NM_004634	ENSG00000156983	BRPF1	BR140|IDDDFP	bromodomain and PHD finger containing 1	protein-coding	-5kb to +1kb of TSS	TFlex	HOMER_annotatePeaks
chr3:9812848-9813426	2.060343632	MAFF.ATF3.BATF2_vs_HyPBase	578	21.9712677	5.267796096	MAFF.ATF3.BATF2	chr3	9812849	9813426	intron (NM_001366051, intron 3 of 12)	intron (NM_001366051, intron 3 of 12)	2875	NR_037162	26140	NM_015644	ENSG00000214021	TTLL3	HOTTL	tubulin tyrosine ligase like 3	protein-coding	Intron	TFlex	HOMER_annotatePeaks
chr3:11234539-11234739	5.471078225	MAFF.ATF3.BATF2_vs_HyPBase	200	8.597452577	0	MAFF.ATF3.BATF2	chr3	11234540	11234739	intron (NM_001098211, intron 1 of 1)	intron (NM_001098211, intron 1 of 1)	8658	NM_001098211	3269	NM_000861	ENSG00000196639	HRH1	H1-R|H1R|HH1R|hisH1	histamine receptor H1	protein-coding	Intron	TFlex	HOMER_annotatePeaks
chr3:11564916-11565116	1.221284151	MAFF.ATF3.BATF2_vs_HyPBase	200	17.19490515	7.374914535	MAFF.ATF3.BATF2	chr3	11564917	11565116	TTS (NM_001349238)	TTS (NM_001349238)	3782	NM_001128221	9686	NM_014667	ENSG00000144560	VGLL4	VGL-4	vestigial like family member 4	protein-coding	TTS	TFlex	HOMER_annotatePeaks
chr3:11764914-11765114	6.388729501	MAFF.ATF3.BATF2_vs_HyPBase	200	16.23963265	0	MAFF.ATF3.BATF2	chr3	11764915	11765114	Intergenic	Intergenic	-44475	NM_014667	9686	NM_014667	ENSG00000144560	VGLL4	VGL-4	vestigial like family member 4	protein-coding	Intergenic/non-coding	TFlex	HOMER_annotatePeaks
chr3:12314780-12314980	6.388729501	MAFF.ATF3.BATF2_vs_HyPBase	200	16.23963265	0	MAFF.ATF3.BATF2	chr3	12314781	12314980	intron (NM_001374261, intron 2 of 6)	L1MA5|LINE|L1	12905	NM_001374264	5468	NM_005037	ENSG00000132170	PPARG	CIMT1|GLM1|NR1C3|PPARG1|PPARG2|PPARG5|PPARgamma	peroxisome proliferator activated receptor gamma	protein-coding	Intron	TFlex	HOMER_annotatePeaks
chr3:12328007-12328207	6.108577895	MAFF.ATF3.BATF2_vs_HyPBase	200	13.37381512	0	MAFF.ATF3.BATF2	chr3	12328008	12328207	intron (NM_001374261, intron 2 of 6)	intron (NM_001374261, intron 2 of 6)	-23310	NM_015869	5468	NM_005037	ENSG00000132170	PPARG	CIMT1|GLM1|NR1C3|PPARG1|PPARG2|PPARG5|PPARgamma	peroxisome proliferator activated receptor gamma	protein-coding	Intron	TFlex	HOMER_annotatePeaks
chr3:12483675-12484194	6.001644673	MAFF.ATF3.BATF2_vs_HyPBase	519	12.41854261	0	MAFF.ATF3.BATF2	chr3	12483676	12484194	promoter-TSS (NM_001145394)	promoter-TSS (NM_001145394)	-497	NM_001145393	80746	NM_025265	ENSG00000154743	TSEN2	PCH2B|SEN2|SEN2L	tRNA splicing endonuclease subunit 2	protein-coding	-5kb to +1kb of TSS	TFlex	HOMER_annotatePeaks
chr3:12553800-12554000	5.62308882	MAFF.ATF3.BATF2_vs_HyPBase	200	9.552725086	0	MAFF.ATF3.BATF2	chr3	12553801	12554000	non-coding (NR_165360, exon 2 of 2)	non-coding (NR_165360, exon 2 of 2)	-3114	NM_001271707	23609	NM_014160	ENSG00000075975	MKRN2	HSPC070|RNF62	makorin ring finger protein 2	protein-coding	-5kb to +1kb of TSS	TFlex	HOMER_annotatePeaks
chr3:12556625-12556825	5.62308882	MAFF.ATF3.BATF2_vs_HyPBase	200	9.552725086	0	MAFF.ATF3.BATF2	chr3	12556626	12556825	promoter-TSS (NM_001271707)	promoter-TSS (NM_001271707)	-289	NM_001271707	23609	NM_014160	ENSG00000075975	MKRN2	HSPC070|RNF62	makorin ring finger protein 2	protein-coding	-5kb to +1kb of TSS	TFlex	HOMER_annotatePeaks
chr3:12608824-12609024	5.760603703	MAFF.ATF3.BATF2_vs_HyPBase	200	10.50799759	0	MAFF.ATF3.BATF2	chr3	12608825	12609024	intron (NR_148942, intron 4 of 16)	intron (NR_148942, intron 4 of 16)	-47925	NM_001378008	100129480	NM_001195279	ENSG00000225526	MKRN2OS	C3orf83|MKRN2-AS1	MKRN2 opposite strand	protein-coding	Intron	TFlex	HOMER_annotatePeaks
chr3:12982173-12982373	6.108577895	MAFF.ATF3.BATF2_vs_HyPBase	200	13.37381512	0	MAFF.ATF3.BATF2	chr3	12982174	12982373	intron (NM_001134382, intron 1 of 13)	Charlie1b|DNA|hAT-Charlie	4828	NM_001330619	9922	NM_014869	ENSG00000144711	IQSEC1	ARF-GEP100|ARFGEP100|BRAG2|GEP100|IDDSSBA	IQ motif and Sec7 domain ArfGEF 1	protein-coding	Intron	TFlex	HOMER_annotatePeaks
chr3:12996735-12996935	5.471078225	MAFF.ATF3.BATF2_vs_HyPBase	200	8.597452577	0	MAFF.ATF3.BATF2	chr3	12996736	12996935	intron (NM_001134382, intron 1 of 13)	L1ME4b|LINE|L1	-9734	NM_001330619	9922	NM_014869	ENSG00000144711	IQSEC1	ARF-GEP100|ARFGEP100|BRAG2|GEP100|IDDSSBA	IQ motif and Sec7 domain ArfGEF 1	protein-coding	Intron	TFlex	HOMER_annotatePeaks
chr3:13013399-13013650	1.227947888	MAFF.ATF3.BATF2_vs_HyPBase	251	29.61344777	12.64271063	MAFF.ATF3.BATF2	chr3	13013400	13013650	intron (NM_001134382, intron 1 of 13)	intron (NM_001134382, intron 1 of 13)	-26424	NM_001330619	9922	NM_014869	ENSG00000144711	IQSEC1	ARF-GEP100|ARFGEP100|BRAG2|GEP100|IDDSSBA	IQ motif and Sec7 domain ArfGEF 1	protein-coding	Intron	TFlex	HOMER_annotatePeaks
chr3:13414717-13414917	5.760603703	MAFF.ATF3.BATF2_vs_HyPBase	200	10.50799759	0	MAFF.ATF3.BATF2	chr3	13414718	13414917	intron (NM_024923, intron 1 of 39)	L2a|LINE|L2	5505	NM_024923	23225	NM_024923	ENSG00000132182	NUP210	GP210|POM210	nucleoporin 210	protein-coding	Intron	TFlex	HOMER_annotatePeaks
chr3:13451166-13451366	6.47097671	MAFF.ATF3.BATF2_vs_HyPBase	200	17.19490515	0	MAFF.ATF3.BATF2	chr3	13451167	13451366	Intergenic	AluJb|SINE|Alu	28787	NR_046690	100874101	NR_046690	ENSG00000244502	HDAC11-AS1	-	HDAC11 antisense RNA 1	ncRNA	Intergenic/non-coding	TFlex	HOMER_annotatePeaks
chr3:14112902-14113213	7.5864032	MAFF.ATF3.BATF2_vs_HyPBase	311	37.25562784	0	MAFF.ATF3.BATF2	chr3	14112903	14113213	exon (NM_001098502, exon 3 of 3)	exon (NM_001098502, exon 3 of 3)	11812	NM_144636	131474	NM_144636	ENSG00000163528	CHCHD4	MIA40|TIMM40	coiled-coil-helix-coiled-coil-helix domain containing 4	protein-coding	Exon	TFlex	HOMER_annotatePeaks
chr3:14432620-14432820	1.559147577	MAFF.ATF3.BATF2_vs_HyPBase	200	12.41854261	4.214236877	MAFF.ATF3.BATF2	chr3	14432621	14432820	intron (NM_001134367, intron 2 of 14)	intron (NM_001134367, intron 2 of 14)	30114	NR_103507	6533	NM_003043	ENSG00000131389	SLC6A6	HTRDC|TAUT	solute carrier family 6 member 6	protein-coding	Intron	TFlex	HOMER_annotatePeaks
chr3:14940960-14941160	5.62308882	MAFF.ATF3.BATF2_vs_HyPBase	200	9.552725086	0	MAFF.ATF3.BATF2	chr3	14940961	14941160	Intergenic	Intergenic	6445	NR_046253	100505641	NR_046251	ENSG00000225733	FGD5-AS1	-	FGD5 antisense RNA 1	ncRNA	Intergenic/non-coding	TFlex	HOMER_annotatePeaks
chr3:15051035-15051235	5.760603703	MAFF.ATF3.BATF2_vs_HyPBase	200	10.50799759	0	MAFF.ATF3.BATF2	chr3	15051036	15051235	non-coding (NR_135247, exon 4 of 5)	non-coding (NR_135247, exon 4 of 5)	14180	NM_022497	64432	NM_022497	ENSG00000131368	MRPS25	COXPD50|MRP-S25|RPMS25|mS25	mitochondrial ribosomal protein S25	protein-coding	Exon	TFlex	HOMER_annotatePeaks
chr3:15055109-15055330	1.858712686	MAFF.ATF3.BATF2_vs_HyPBase	221	34.38981031	9.482032973	MAFF.ATF3.BATF2	chr3	15055110	15055330	intron (NR_135246, intron 2 of 4)	MSTA|LTR|ERVL-MaLR	10095	NM_022497	64432	NM_022497	ENSG00000131368	MRPS25	COXPD50|MRP-S25|RPMS25|mS25	mitochondrial ribosomal protein S25	protein-coding	Intron	TFlex	HOMER_annotatePeaks
chr3:15163549-15163749	1.221284151	MAFF.ATF3.BATF2_vs_HyPBase	200	17.19490515	7.374914535	MAFF.ATF3.BATF2	chr3	15163550	15163749	Intergenic	SVA_D|Retroposon|SVA	42310	NR_027927	344875	NR_027927	ENSG00000291281	COL6A4P1	COL6A4|COL6A4P|DIVA|DVWA|FAME3|VWA6	collagen type VI alpha 4 pseudogene 1	pseudo	Intergenic/non-coding	TFlex	HOMER_annotatePeaks
chr3:15199564-15199764	5.471078225	MAFF.ATF3.BATF2_vs_HyPBase	200	8.597452577	0	MAFF.ATF3.BATF2	chr3	15199565	15199764	intron (NR_027927, intron 1 of 4)	Charlie3|DNA|hAT-Charlie	6295	NR_027927	344875	NR_027927	ENSG00000291281	COL6A4P1	COL6A4|COL6A4P|DIVA|DVWA|FAME3|VWA6	collagen type VI alpha 4 pseudogene 1	pseudo	Intron	TFlex	HOMER_annotatePeaks
chr3:15235281-15235481	6.301254184	MAFF.ATF3.BATF2_vs_HyPBase	200	15.28436014	0	MAFF.ATF3.BATF2	chr3	15235282	15235481	intron (NR_164767, intron 13 of 20)	intron (NR_164767, intron 13 of 20)	-18803	NR_046084	100505696	NR_046084	ENSG00000224660	SH3BP5-AS1	-	SH3BP5 antisense RNA 1	ncRNA	Intron	TFlex	HOMER_annotatePeaks
chr3:15361270-15361620	1.27375148	MAFF.ATF3.BATF2_vs_HyPBase	350	30.56872027	12.64271063	MAFF.ATF3.BATF2	chr3	15361271	15361620	Intergenic	Intergenic	-20065	NM_001018009	9467	NM_004844	ENSG00000131370	SH3BP5	SAB|SH3BP-5	SH3 domain binding protein 5	protein-coding	Intergenic/non-coding	TFlex	HOMER_annotatePeaks
chr3:15441520-15441720	6.548975682	MAFF.ATF3.BATF2_vs_HyPBase	200	18.15017766	0	MAFF.ATF3.BATF2	chr3	15441521	15441720	3' UTR (NM_033083, exon 6 of 6)	3' UTR (NM_033083, exon 6 of 6)	14022	NM_033083	85403	NM_033083	ENSG00000144597	EAF1	-	ELL associated factor 1	protein-coding	3' UTR	TFlex	HOMER_annotatePeaks
chr3:15520074-15520274	5.471078225	MAFF.ATF3.BATF2_vs_HyPBase	200	8.597452577	0	MAFF.ATF3.BATF2	chr3	15520075	15520274	intron (NM_005677, intron 1 of 16)	intron (NM_005677, intron 1 of 16)	1532	NM_080539	8292	NM_005677	ENSG00000206561	COLQ	CMS5|EAD	collagen like tail subunit of asymmetric acetylcholinesterase	protein-coding	Intron	TFlex	HOMER_annotatePeaks
chr3:15585368-15585568	5.886149532	MAFF.ATF3.BATF2_vs_HyPBase	200	11.4632701	0	MAFF.ATF3.BATF2	chr3	15585369	15585568	intron (NM_001284415, intron 5 of 14)	intron (NM_001284415, intron 5 of 14)	-15884	NM_001281723	686	NM_001281723	ENSG00000169814	BTD	-	biotinidase	protein-coding	Intron	TFlex	HOMER_annotatePeaks
chr3:15636030-15636635	2.443673772	MAFF.ATF3.BATF2_vs_HyPBase	605	40.12144536	7.374914535	MAFF.ATF3.BATF2	chr3	15636031	15636635	intron (NM_001281726, intron 2 of 2)	intron (NM_001281726, intron 2 of 2)	34364	NM_001281725	686	NM_001281723	ENSG00000169814	BTD	-	biotinidase	protein-coding	Intron	TFlex	HOMER_annotatePeaks
chr3:15751676-15751876	6.760470182	MAFF.ATF3.BATF2_vs_HyPBase	200	21.01599519	0	MAFF.ATF3.BATF2	chr3	15751677	15751876	exon (NM_015199, exon 4 of 28)	exon (NM_015199, exon 4 of 28)	4771	NM_001195099	23243	NM_015199	ENSG00000206560	ANKRD28	CFAP79|FAP79|PITK|PPP1R65	ankyrin repeat domain 28	protein-coding	Exon	TFlex	HOMER_annotatePeaks
chr3:15802192-15802495	2.144114242	MAFF.ATF3.BATF2_vs_HyPBase	303	37.25562784	8.428473754	MAFF.ATF3.BATF2	chr3	15802193	15802495	intron (NM_015199, intron 1 of 27)	MLT1J|LTR|ERVL-MaLR	-4160	NR_146111	23243	NM_015199	ENSG00000206560	ANKRD28	CFAP79|FAP79|PITK|PPP1R65	ankyrin repeat domain 28	protein-coding	-5kb to +1kb of TSS	TFlex	HOMER_annotatePeaks
chr3:15804731-15804931	7.108377667	MAFF.ATF3.BATF2_vs_HyPBase	200	26.74763024	0	MAFF.ATF3.BATF2	chr3	15804732	15804931	intron (NM_015199, intron 1 of 27)	intron (NM_015199, intron 1 of 27)	-6647	NR_146111	23243	NM_015199	ENSG00000206560	ANKRD28	CFAP79|FAP79|PITK|PPP1R65	ankyrin repeat domain 28	protein-coding	Intron	TFlex	HOMER_annotatePeaks
chr3:16265200-16265400	5.886149532	MAFF.ATF3.BATF2_vs_HyPBase	200	11.4632701	0	MAFF.ATF3.BATF2	chr3	16265201	16265400	promoter-TSS (NM_001047434)	promoter-TSS (NM_001047434)	88	NM_001352978	92106	NM_138381	ENSG00000154814	OXNAD1	-	oxidoreductase NAD binding domain containing 1	protein-coding	-5kb to +1kb of TSS	TFlex	HOMER_annotatePeaks
chr3:16311706-16311906	5.471078225	MAFF.ATF3.BATF2_vs_HyPBase	200	8.597452577	0	MAFF.ATF3.BATF2	chr3	16311707	16311906	intron (NM_001352982, intron 10 of 10)	L2|LINE|L2	46594	NM_001352978	92106	NM_138381	ENSG00000154814	OXNAD1	-	oxidoreductase NAD binding domain containing 1	protein-coding	Intron	TFlex	HOMER_annotatePeaks
chr3:16332981-16333181	6.693359035	MAFF.ATF3.BATF2_vs_HyPBase	200	20.06072268	0	MAFF.ATF3.BATF2	chr3	16332982	16333181	intron (NM_015150, intron 7 of 9)	Tigger17a|DNA|TcMar-Tigger	67869	NM_001352978	92106	NM_138381	ENSG00000154814	OXNAD1	-	oxidoreductase NAD binding domain containing 1	protein-coding	Intron	TFlex	HOMER_annotatePeaks
chr3:16370152-16370352	1.666066732	MAFF.ATF3.BATF2_vs_HyPBase	200	20.06072268	6.321355315	MAFF.ATF3.BATF2	chr3	16370153	16370352	exon (NM_015150, exon 6 of 10)	exon (NM_015150, exon 6 of 10)	105040	NM_001352978	92106	NM_138381	ENSG00000154814	OXNAD1	-	oxidoreductase NAD binding domain containing 1	protein-coding	Exon	TFlex	HOMER_annotatePeaks
chr3:16501746-16501946	6.108577895	MAFF.ATF3.BATF2_vs_HyPBase	200	13.37381512	0	MAFF.ATF3.BATF2	chr3	16501747	16501946	intron (NM_015150, intron 1 of 9)	intron (NM_015150, intron 1 of 9)	11853	NM_015150	23180	NM_015150	ENSG00000131378	RFTN1	MIG2|PIB10|PIG9|RAFTLIN	raftlin, lipid raft linker 1	protein-coding	Intron	TFlex	HOMER_annotatePeaks
chr3:16588361-16588561	6.108577895	MAFF.ATF3.BATF2_vs_HyPBase	200	13.37381512	0	MAFF.ATF3.BATF2	chr3	16588362	16588561	3' UTR (NM_001190811, exon 11 of 11)	3' UTR (NM_001190811, exon 11 of 11)	16329	NM_001190811	1618	NM_001351	ENSG00000092345	DAZL	DAZH|DAZL1|DAZLA|SPGYLA	deleted in azoospermia like	protein-coding	3' UTR	TFlex	HOMER_annotatePeaks
chr3:16884735-16884935	6.622972904	MAFF.ATF3.BATF2_vs_HyPBase	200	19.10545017	0	MAFF.ATF3.BATF2	chr3	16884736	16884935	promoter-TSS (NM_001144382)	promoter-TSS (NM_001144382)	-120	NM_001144382	23228	NM_015184	ENSG00000154822	PLCL2	PLCE2	phospholipase C like 2	protein-coding	-5kb to +1kb of TSS	TFlex	HOMER_annotatePeaks
chr3:16885802-16886070	1.733168071	MAFF.ATF3.BATF2_vs_HyPBase	268	10.50799759	3.160677658	MAFF.ATF3.BATF2	chr3	16885803	16886070	intron (NM_001144382, intron 1 of 5)	intron (NM_001144382, intron 1 of 5)	981	NM_001144382	23228	NM_015184	ENSG00000154822	PLCL2	PLCE2	phospholipase C like 2	protein-coding	-5kb to +1kb of TSS	TFlex	HOMER_annotatePeaks
chr3:16906977-16907250	6.208130179	MAFF.ATF3.BATF2_vs_HyPBase	273	14.32908763	0	MAFF.ATF3.BATF2	chr3	16906978	16907250	intron (NM_001144382, intron 1 of 5)	intron (NM_001144382, intron 1 of 5)	22159	NM_001144382	23228	NM_015184	ENSG00000154822	PLCL2	PLCE2	phospholipase C like 2	protein-coding	Intron	TFlex	HOMER_annotatePeaks
chr3:16912709-16912909	5.760603703	MAFF.ATF3.BATF2_vs_HyPBase	200	10.50799759	0	MAFF.ATF3.BATF2	chr3	16912710	16912909	intron (NM_001144382, intron 1 of 5)	intron (NM_001144382, intron 1 of 5)	-20281	NM_015184	23228	NM_015184	ENSG00000154822	PLCL2	PLCE2	phospholipase C like 2	protein-coding	Intron	TFlex	HOMER_annotatePeaks
chr3:16937437-16937637	5.760603703	MAFF.ATF3.BATF2_vs_HyPBase	200	10.50799759	0	MAFF.ATF3.BATF2	chr3	16937438	16937637	intron (NM_015184, intron 1 of 5)	intron (NM_015184, intron 1 of 5)	4341	NR_037465	100500913	NR_037465	ENSG00000283885	MIR3714	-	microRNA 3714	ncRNA	Intron	TFlex	HOMER_annotatePeaks
chr3:17014663-17014863	5.62308882	MAFF.ATF3.BATF2_vs_HyPBase	200	9.552725086	0	MAFF.ATF3.BATF2	chr3	17014664	17014863	exon (NM_001144382, exon 3 of 6)	exon (NM_001144382, exon 3 of 6)	81567	NR_037465	100500913	NR_037465	ENSG00000283885	MIR3714	-	microRNA 3714	ncRNA	Exon	TFlex	HOMER_annotatePeaks
chr3:17369990-17370300	7.207908812	MAFF.ATF3.BATF2_vs_HyPBase	310	28.65817526	0	MAFF.ATF3.BATF2	chr3	17369991	17370300	intron (NM_001349090, intron 13 of 21)	intron (NM_001349090, intron 13 of 21)	329875	NM_001134381	9779	NM_014744	ENSG00000131374	TBC1D5	-	TBC1 domain family member 5	protein-coding	Intron	TFlex	HOMER_annotatePeaks
chr3:17605062-17605262	1.559147577	MAFF.ATF3.BATF2_vs_HyPBase	200	12.41854261	4.214236877	MAFF.ATF3.BATF2	chr3	17605063	17605262	intron (NM_001349088, intron 2 of 21)	intron (NM_001349088, intron 2 of 21)	94858	NM_001134381	9779	NM_014744	ENSG00000131374	TBC1D5	-	TBC1 domain family member 5	protein-coding	Intron	TFlex	HOMER_annotatePeaks
chr3:17641094-17641294	6.001644673	MAFF.ATF3.BATF2_vs_HyPBase	200	12.41854261	0	MAFF.ATF3.BATF2	chr3	17641095	17641294	intron (NM_001349090, intron 1 of 21)	intron (NM_001349090, intron 1 of 21)	58826	NM_001134381	9779	NM_014744	ENSG00000131374	TBC1D5	-	TBC1 domain family member 5	protein-coding	Intron	TFlex	HOMER_annotatePeaks
chr3:18357710-18358011	6.94488637	MAFF.ATF3.BATF2_vs_HyPBase	301	23.88181271	0	MAFF.ATF3.BATF2	chr3	18357711	18358011	intron (NM_001322873, intron 9 of 10)	intron (NM_001322873, intron 9 of 10)	67478	NM_001195470	6304	NM_002971	ENSG00000182568	SATB1	DEFDA|DHDBV|KTZSL	SATB homeobox 1	protein-coding	Intron	TFlex	HOMER_annotatePeaks
chr3:18372880-18373383	7.944840834	MAFF.ATF3.BATF2_vs_HyPBase	503	47.76362543	0	MAFF.ATF3.BATF2	chr3	18372881	18373383	intron (NM_001322873, intron 9 of 10)	intron (NM_001322873, intron 9 of 10)	52207	NM_001195470	6304	NM_002971	ENSG00000182568	SATB1	DEFDA|DHDBV|KTZSL	SATB homeobox 1	protein-coding	Intron	TFlex	HOMER_annotatePeaks
chr3:18397309-18397555	2.559123607	MAFF.ATF3.BATF2_vs_HyPBase	246	12.41854261	2.107118438	MAFF.ATF3.BATF2	chr3	18397310	18397555	intron (NM_001322873, intron 5 of 10)	intron (NM_001322873, intron 5 of 10)	27907	NM_001195470	6304	NM_002971	ENSG00000182568	SATB1	DEFDA|DHDBV|KTZSL	SATB homeobox 1	protein-coding	Intron	TFlex	HOMER_annotatePeaks
chr3:18402565-18403033	7.727259318	MAFF.ATF3.BATF2_vs_HyPBase	468	41.07671787	0	MAFF.ATF3.BATF2	chr3	18402566	18403033	intron (NM_001322873, intron 5 of 10)	intron (NM_001322873, intron 5 of 10)	22540	NM_001195470	6304	NM_002971	ENSG00000182568	SATB1	DEFDA|DHDBV|KTZSL	SATB homeobox 1	protein-coding	Intron	TFlex	HOMER_annotatePeaks
chr3:18411085-18411285	5.760603703	MAFF.ATF3.BATF2_vs_HyPBase	200	10.50799759	0	MAFF.ATF3.BATF2	chr3	18411086	18411285	intron (NM_001322873, intron 5 of 10)	intron (NM_001322873, intron 5 of 10)	14154	NM_001195470	6304	NM_002971	ENSG00000182568	SATB1	DEFDA|DHDBV|KTZSL	SATB homeobox 1	protein-coding	Intron	TFlex	HOMER_annotatePeaks
chr3:18421667-18421867	5.471078225	MAFF.ATF3.BATF2_vs_HyPBase	200	8.597452577	0	MAFF.ATF3.BATF2	chr3	18421668	18421867	intron (NM_001322874, intron 1 of 10)	intron (NM_001322874, intron 1 of 10)	3572	NM_001195470	6304	NM_002971	ENSG00000182568	SATB1	DEFDA|DHDBV|KTZSL	SATB homeobox 1	protein-coding	Intron	TFlex	HOMER_annotatePeaks
chr3:18433370-18433643	1.081107218	MAFF.ATF3.BATF2_vs_HyPBase	273	13.37381512	6.321355315	MAFF.ATF3.BATF2	chr3	18433371	18433643	intron (NM_001322874, intron 1 of 10)	intron (NM_001322874, intron 1 of 10)	5229	NM_001131010	6304	NM_002971	ENSG00000182568	SATB1	DEFDA|DHDBV|KTZSL	SATB homeobox 1	protein-coding	Intron	TFlex	HOMER_annotatePeaks
chr3:18436560-18436760	5.62308882	MAFF.ATF3.BATF2_vs_HyPBase	200	9.552725086	0	MAFF.ATF3.BATF2	chr3	18436561	18436760	intron (NM_001322874, intron 1 of 10)	L2a|LINE|L2	2076	NM_001131010	6304	NM_002971	ENSG00000182568	SATB1	DEFDA|DHDBV|KTZSL	SATB homeobox 1	protein-coding	Intron	TFlex	HOMER_annotatePeaks
chr3:18453179-18453379	5.760603703	MAFF.ATF3.BATF2_vs_HyPBase	200	10.50799759	0	MAFF.ATF3.BATF2	chr3	18453180	18453379	intron (NR_125803, intron 1 of 6)	MIRc|SINE|MIR	-7687	NM_001322874	6304	NM_002971	ENSG00000182568	SATB1	DEFDA|DHDBV|KTZSL	SATB homeobox 1	protein-coding	Intron	TFlex	HOMER_annotatePeaks
chr3:18457632-18457832	5.471078225	MAFF.ATF3.BATF2_vs_HyPBase	200	8.597452577	0	MAFF.ATF3.BATF2	chr3	18457633	18457832	intron (NR_125803, intron 1 of 6)	intron (NR_125803, intron 1 of 6)	-12140	NM_001322874	6304	NM_002971	ENSG00000182568	SATB1	DEFDA|DHDBV|KTZSL	SATB homeobox 1	protein-coding	Intron	TFlex	HOMER_annotatePeaks
chr3:18468936-18469136	5.471078225	MAFF.ATF3.BATF2_vs_HyPBase	200	8.597452577	0	MAFF.ATF3.BATF2	chr3	18468937	18469136	intron (NR_125803, intron 4 of 6)	Charlie10|DNA|hAT-Charlie	-23444	NM_001322874	6304	NM_002971	ENSG00000182568	SATB1	DEFDA|DHDBV|KTZSL	SATB homeobox 1	protein-coding	Intron	TFlex	HOMER_annotatePeaks
chr3:18501980-18502275	7.76042467	MAFF.ATF3.BATF2_vs_HyPBase	295	42.03199038	0	MAFF.ATF3.BATF2	chr3	18501981	18502275	intron (NR_125803, intron 4 of 6)	MER63A|DNA|hAT-Blackjack	-56536	NM_001322874	6304	NM_002971	ENSG00000182568	SATB1	DEFDA|DHDBV|KTZSL	SATB homeobox 1	protein-coding	Intron	TFlex	HOMER_annotatePeaks
chr3:18558922-18559498	1.154170184	MAFF.ATF3.BATF2_vs_HyPBase	576	25.79235773	11.58915141	MAFF.ATF3.BATF2	chr3	18558923	18559498	Intergenic	MIRb|SINE|MIR	-113618	NM_001322874	6304	NM_002971	ENSG00000182568	SATB1	DEFDA|DHDBV|KTZSL	SATB homeobox 1	protein-coding	Intergenic/non-coding	TFlex	HOMER_annotatePeaks
chr3:18643487-18643687	5.62308882	MAFF.ATF3.BATF2_vs_HyPBase	200	9.552725086	0	MAFF.ATF3.BATF2	chr3	18643488	18643687	Intergenic	Intergenic	-197995	NM_001322874	6304	NM_002971	ENSG00000182568	SATB1	DEFDA|DHDBV|KTZSL	SATB homeobox 1	protein-coding	Intergenic/non-coding	TFlex	HOMER_annotatePeaks
chr3:18652200-18652400	5.62308882	MAFF.ATF3.BATF2_vs_HyPBase	200	9.552725086	0	MAFF.ATF3.BATF2	chr3	18652201	18652400	Intergenic	Intergenic	-206708	NM_001322874	6304	NM_002971	ENSG00000182568	SATB1	DEFDA|DHDBV|KTZSL	SATB homeobox 1	protein-coding	Intergenic/non-coding	TFlex	HOMER_annotatePeaks
chr3:18656888-18657088	6.693359035	MAFF.ATF3.BATF2_vs_HyPBase	200	20.06072268	0	MAFF.ATF3.BATF2	chr3	18656889	18657088	Intergenic	Intergenic	-211396	NM_001322874	6304	NM_002971	ENSG00000182568	SATB1	DEFDA|DHDBV|KTZSL	SATB homeobox 1	protein-coding	Intergenic/non-coding	TFlex	HOMER_annotatePeaks
chr3:18657772-18658410	1.385960759	MAFF.ATF3.BATF2_vs_HyPBase	638	46.80835292	17.91050673	MAFF.ATF3.BATF2	chr3	18657773	18658410	Intergenic	Intergenic	-212499	NM_001322874	6304	NM_002971	ENSG00000182568	SATB1	DEFDA|DHDBV|KTZSL	SATB homeobox 1	protein-coding	Intergenic/non-coding	TFlex	HOMER_annotatePeaks
chr3:18669506-18669706	5.760603703	MAFF.ATF3.BATF2_vs_HyPBase	200	10.50799759	0	MAFF.ATF3.BATF2	chr3	18669507	18669706	Intergenic	Intergenic	-224014	NM_001322874	6304	NM_002971	ENSG00000182568	SATB1	DEFDA|DHDBV|KTZSL	SATB homeobox 1	protein-coding	Intergenic/non-coding	TFlex	HOMER_annotatePeaks
chr3:18675410-18675915	6.760470182	MAFF.ATF3.BATF2_vs_HyPBase	505	21.01599519	0	MAFF.ATF3.BATF2	chr3	18675411	18675915	Intergenic	MamRep1894|DNA|hAT	-230071	NM_001322874	6304	NM_002971	ENSG00000182568	SATB1	DEFDA|DHDBV|KTZSL	SATB homeobox 1	protein-coding	Intergenic/non-coding	TFlex	HOMER_annotatePeaks
chr3:18679689-18679980	5.62308882	MAFF.ATF3.BATF2_vs_HyPBase	291	9.552725086	0	MAFF.ATF3.BATF2	chr3	18679690	18679980	Intergenic	Intergenic	-234243	NM_001322874	6304	NM_002971	ENSG00000182568	SATB1	DEFDA|DHDBV|KTZSL	SATB homeobox 1	protein-coding	Intergenic/non-coding	TFlex	HOMER_annotatePeaks
chr3:18719411-18719611	2.180606691	MAFF.ATF3.BATF2_vs_HyPBase	200	9.552725086	2.107118438	MAFF.ATF3.BATF2	chr3	18719412	18719611	Intergenic	Intergenic	-273919	NM_001322874	6304	NM_002971	ENSG00000182568	SATB1	DEFDA|DHDBV|KTZSL	SATB homeobox 1	protein-coding	Intergenic/non-coding	TFlex	HOMER_annotatePeaks
chr3:18723390-18723590	1.595677613	MAFF.ATF3.BATF2_vs_HyPBase	200	19.10545017	6.321355315	MAFF.ATF3.BATF2	chr3	18723391	18723590	Intergenic	MSTD|LTR|ERVL-MaLR	-277898	NM_001322874	6304	NM_002971	ENSG00000182568	SATB1	DEFDA|DHDBV|KTZSL	SATB homeobox 1	protein-coding	Intergenic/non-coding	TFlex	HOMER_annotatePeaks
chr3:18739462-18739890	7.001467326	MAFF.ATF3.BATF2_vs_HyPBase	428	24.83708522	0	MAFF.ATF3.BATF2	chr3	18739463	18739890	Intergenic	MIRb|SINE|MIR	-294084	NM_001322874	6304	NM_002971	ENSG00000182568	SATB1	DEFDA|DHDBV|KTZSL	SATB homeobox 1	protein-coding	Intergenic/non-coding	TFlex	HOMER_annotatePeaks
chr3:18763742-18763995	1.14822106	MAFF.ATF3.BATF2_vs_HyPBase	253	21.01599519	9.482032973	MAFF.ATF3.BATF2	chr3	18763743	18763995	Intergenic	Intergenic	-318277	NM_001322874	6304	NM_002971	ENSG00000182568	SATB1	DEFDA|DHDBV|KTZSL	SATB homeobox 1	protein-coding	Intergenic/non-coding	TFlex	HOMER_annotatePeaks
chr3:19446000-19446200	6.885995359	MAFF.ATF3.BATF2_vs_HyPBase	200	22.92654021	0	MAFF.ATF3.BATF2	chr3	19446001	19446200	intron (NM_144633, intron 8 of 15)	intron (NM_144633, intron 8 of 15)	-131169	NR_039954	100616291	NR_039954	ENSG00000271898	MIR4791	mir-4791	microRNA 4791	ncRNA	Intron	TFlex	HOMER_annotatePeaks
chr3:20047890-20048090	5.62308882	MAFF.ATF3.BATF2_vs_HyPBase	200	9.552725086	0	MAFF.ATF3.BATF2	chr3	20047891	20048090	intron (NM_003884, intron 1 of 17)	intron (NM_003884, intron 1 of 17)	7544	NM_003884	8850	NM_003884	ENSG00000114166	KAT2B	CAF|P/CAF|PCAF	lysine acetyltransferase 2B	protein-coding	Intron	TFlex	HOMER_annotatePeaks
chr3:20111511-20111711	1.858699002	MAFF.ATF3.BATF2_vs_HyPBase	200	11.4632701	3.160677658	MAFF.ATF3.BATF2	chr3	20111512	20111711	exon (NM_003884, exon 6 of 18)	exon (NM_003884, exon 6 of 18)	-25954	NR_036086	100422901	NR_036086	ENSG00000266745	MIR3135A	MIR3135|hsa-mir-3135a	microRNA 3135a	ncRNA	Exon	TFlex	HOMER_annotatePeaks
chr3:20185775-20185975	6.108577895	MAFF.ATF3.BATF2_vs_HyPBase	200	13.37381512	0	MAFF.ATF3.BATF2	chr3	20185776	20185975	intron (NR_131180, intron 1 of 5)	CpG	331	NM_001012410	151648	NM_138484	ENSG00000129810	SGO1	CAID|NY-BR-85|SGO|SGOL1	shugoshin 1	protein-coding	-5kb to +1kb of TSS	TFlex	HOMER_annotatePeaks
chr3:22926171-22926371	5.471078225	MAFF.ATF3.BATF2_vs_HyPBase	200	8.597452577	0	MAFF.ATF3.BATF2	chr3	22926172	22926371	Intergenic	L1ME1|LINE|L1	276307	NR_136177	100505877	NR_136176	ENSG00000233153	UBE2E2-DT	UBE2E2-AS1	UBE2E2 divergent transcript	ncRNA	Intergenic/non-coding	TFlex	HOMER_annotatePeaks
chr3:23431306-23431506	6.622972904	MAFF.ATF3.BATF2_vs_HyPBase	200	19.10545017	0	MAFF.ATF3.BATF2	chr3	23431307	23431506	intron (NM_001370225, intron 3 of 5)	intron (NM_001370225, intron 3 of 5)	228079	NM_152653	7325	NM_152653	ENSG00000182247	UBE2E2	UBCH8	ubiquitin conjugating enzyme E2 E2	protein-coding	Intron	TFlex	HOMER_annotatePeaks
chr3:23496754-23496954	1.121748275	MAFF.ATF3.BATF2_vs_HyPBase	200	11.4632701	5.267796096	MAFF.ATF3.BATF2	chr3	23496755	23496954	intron (NM_001370225, intron 3 of 5)	Tigger2b_Pri|DNA|TcMar-Tigger	293527	NM_152653	7325	NM_152653	ENSG00000182247	UBE2E2	UBCH8	ubiquitin conjugating enzyme E2 E2	protein-coding	Intron	TFlex	HOMER_annotatePeaks
chr3:23759441-23759641	5.62308882	MAFF.ATF3.BATF2_vs_HyPBase	200	9.552725086	0	MAFF.ATF3.BATF2	chr3	23759442	23759641	Intergenic	Intergenic	-46414	NM_182666	7324	NM_003341	ENSG00000170142	UBE2E1	UBCH6	ubiquitin conjugating enzyme E2 E1	protein-coding	Intergenic/non-coding	TFlex	HOMER_annotatePeaks
chr3:23804260-23804745	1.046341192	MAFF.ATF3.BATF2_vs_HyPBase	485	39.16617285	18.96406595	MAFF.ATF3.BATF2	chr3	23804261	23804745	non-coding (NR_046652, exon 2 of 2)	non-coding (NR_046652, exon 2 of 2)	-1452	NM_182666	7324	NM_003341	ENSG00000170142	UBE2E1	UBCH6	ubiquitin conjugating enzyme E2 E1	protein-coding	-5kb to +1kb of TSS	TFlex	HOMER_annotatePeaks
chr3:23890647-23890847	6.001644673	MAFF.ATF3.BATF2_vs_HyPBase	200	12.41854261	0	MAFF.ATF3.BATF2	chr3	23890648	23890847	3' UTR (NM_001377368, exon 6 of 6)	3' UTR (NM_001377368, exon 6 of 6)	-25798	NM_001253384	6138	NM_002948	ENSG00000174748	RPL15	DBA12|EC45|L15|RPL10|RPLY10|RPYL10|eL15	ribosomal protein L15	protein-coding	3' UTR	TFlex	HOMER_annotatePeaks
chr3:23900897-23901097	5.62308882	MAFF.ATF3.BATF2_vs_HyPBase	200	9.552725086	0	MAFF.ATF3.BATF2	chr3	23900898	23901097	exon (NM_001377368, exon 5 of 6)	exon (NM_001377368, exon 5 of 6)	-15548	NM_001253384	6138	NM_002948	ENSG00000174748	RPL15	DBA12|EC45|L15|RPL10|RPLY10|RPYL10|eL15	ribosomal protein L15	protein-coding	Exon	TFlex	HOMER_annotatePeaks
chr3:23963635-23963835	6.001644673	MAFF.ATF3.BATF2_vs_HyPBase	200	12.41854261	0	MAFF.ATF3.BATF2	chr3	23963636	23963835	intron (NR_110524, intron 6 of 8)	AluSz|SINE|Alu	-17173	NM_001377380	28512	NM_020345	ENSG00000197885	NKIRAS1	KBRAS1|kappaB-Ras1	NFKB inhibitor interacting Ras like 1	protein-coding	Intron	TFlex	HOMER_annotatePeaks
chr3:25666209-25666409	1.443675084	MAFF.ATF3.BATF2_vs_HyPBase	200	17.19490515	6.321355315	MAFF.ATF3.BATF2	chr3	25666210	25666409	Intergenic	Intergenic	-1370	NR_039644	100616477	NR_039644	ENSG00000283971	MIR4442	mir-4442	microRNA 4442	ncRNA	-5kb to +1kb of TSS	TFlex	HOMER_annotatePeaks
chr3:28277995-28278250	1.221284151	MAFF.ATF3.BATF2_vs_HyPBase	255	17.19490515	7.374914535	MAFF.ATF3.BATF2	chr3	28277996	28278250	intron (NM_001331189, intron 3 of 4)	L2a|LINE|L2	36504	NM_001331185	152100	NM_182523	ENSG00000187118	CMC1	C3orf68|cmc1p	C-X9-C motif containing 1	protein-coding	Intron	TFlex	HOMER_annotatePeaks
chr3:28328182-28328382	5.886149532	MAFF.ATF3.BATF2_vs_HyPBase	200	11.4632701	0	MAFF.ATF3.BATF2	chr3	28328183	28328382	intron (NM_022461, intron 6 of 7)	intron (NM_022461, intron 6 of 7)	-20439	NR_136708	152098	NM_001040432	ENSG00000206559	ZCWPW2	ZCW2	zinc finger CW-type and PWWP domain containing 2	protein-coding	Intron	TFlex	HOMER_annotatePeaks
chr3:28343464-28343664	5.62308882	MAFF.ATF3.BATF2_vs_HyPBase	200	9.552725086	0	MAFF.ATF3.BATF2	chr3	28343465	28343664	intron (NM_001271650, intron 1 of 8)	intron (NM_001271650, intron 1 of 8)	-5157	NR_136708	152098	NM_001040432	ENSG00000206559	ZCWPW2	ZCW2	zinc finger CW-type and PWWP domain containing 2	protein-coding	Intron	TFlex	HOMER_annotatePeaks
chr3:29606115-29606315	2.081092212	MAFF.ATF3.BATF2_vs_HyPBase	200	13.37381512	3.160677658	MAFF.ATF3.BATF2	chr3	29606116	29606315	intron (NM_001003793, intron 4 of 14)	intron (NM_001003793, intron 4 of 14)	324903	NM_001330696	27303	NM_014483	ENSG00000144642	RBMS3	-	RNA binding motif single stranded interacting protein 3	protein-coding	Intron	TFlex	HOMER_annotatePeaks
chr3:30577658-30577858	5.62308882	MAFF.ATF3.BATF2_vs_HyPBase	200	9.552725086	0	MAFF.ATF3.BATF2	chr3	30577659	30577858	Intergenic	Intergenic	-28744	NM_001024847	7048	NM_003242	ENSG00000163513	TGFBR2	AAT3|FAA3|LDS1B|LDS2|LDS2B|MFS2|RIIC|TAAD2|TBR-ii|TBRII|TGFR-2|TGFbeta-RII|tbetaR-II	transforming growth factor beta receptor 2	protein-coding	Intergenic/non-coding	TFlex	HOMER_annotatePeaks
chr3:30603122-30603322	6.622972904	MAFF.ATF3.BATF2_vs_HyPBase	200	19.10545017	0	MAFF.ATF3.BATF2	chr3	30603123	30603322	Intergenic	Intergenic	-3280	NM_001024847	7048	NM_003242	ENSG00000163513	TGFBR2	AAT3|FAA3|LDS1B|LDS2|LDS2B|MFS2|RIIC|TAAD2|TBR-ii|TBRII|TGFR-2|TGFbeta-RII|tbetaR-II	transforming growth factor beta receptor 2	protein-coding	-5kb to +1kb of TSS	TFlex	HOMER_annotatePeaks
chr3:30604220-30604601	3.251012219	MAFF.ATF3.BATF2_vs_HyPBase	381	20.06072268	2.107118438	MAFF.ATF3.BATF2	chr3	30604221	30604601	Intergenic	Intergenic	-2091	NM_001024847	7048	NM_003242	ENSG00000163513	TGFBR2	AAT3|FAA3|LDS1B|LDS2|LDS2B|MFS2|RIIC|TAAD2|TBR-ii|TBRII|TGFR-2|TGFbeta-RII|tbetaR-II	transforming growth factor beta receptor 2	protein-coding	-5kb to +1kb of TSS	TFlex	HOMER_annotatePeaks
chr3:30644265-30645063	1.387092641	MAFF.ATF3.BATF2_vs_HyPBase	798	71.64543814	27.3925397	MAFF.ATF3.BATF2	chr3	30644266	30645063	intron (NM_001024847, intron 2 of 7)	intron (NM_001024847, intron 2 of 7)	38063	NM_003242	7048	NM_003242	ENSG00000163513	TGFBR2	AAT3|FAA3|LDS1B|LDS2|LDS2B|MFS2|RIIC|TAAD2|TBR-ii|TBRII|TGFR-2|TGFbeta-RII|tbetaR-II	transforming growth factor beta receptor 2	protein-coding	Intron	TFlex	HOMER_annotatePeaks
chr3:30662800-30663061	6.47097671	MAFF.ATF3.BATF2_vs_HyPBase	261	17.19490515	0	MAFF.ATF3.BATF2	chr3	30662801	30663061	intron (NM_001024847, intron 4 of 7)	MER5A1|DNA|hAT-Charlie	56330	NM_003242	7048	NM_003242	ENSG00000163513	TGFBR2	AAT3|FAA3|LDS1B|LDS2|LDS2B|MFS2|RIIC|TAAD2|TBR-ii|TBRII|TGFR-2|TGFbeta-RII|tbetaR-II	transforming growth factor beta receptor 2	protein-coding	Intron	TFlex	HOMER_annotatePeaks
chr3:30671610-30671960	1.318145286	MAFF.ATF3.BATF2_vs_HyPBase	350	84.06398076	33.71389502	MAFF.ATF3.BATF2	chr3	30671611	30671960	exon (NM_003242, exon 4 of 7)	exon (NM_003242, exon 4 of 7)	65184	NM_003242	7048	NM_003242	ENSG00000163513	TGFBR2	AAT3|FAA3|LDS1B|LDS2|LDS2B|MFS2|RIIC|TAAD2|TBR-ii|TBRII|TGFR-2|TGFbeta-RII|tbetaR-II	transforming growth factor beta receptor 2	protein-coding	Exon	TFlex	HOMER_annotatePeaks
chr3:31219960-31220160	5.62308882	MAFF.ATF3.BATF2_vs_HyPBase	200	9.552725086	0	MAFF.ATF3.BATF2	chr3	31219961	31220160	Intergenic	MER5B|DNA|hAT-Charlie	-58273	NR_130459	100423038	NR_130459	ENSG00000265376	MIR466	hsa-mir-466	microRNA 466	ncRNA	Intergenic/non-coding	TFlex	HOMER_annotatePeaks
chr3:31226694-31226894	5.471078225	MAFF.ATF3.BATF2_vs_HyPBase	200	8.597452577	0	MAFF.ATF3.BATF2	chr3	31226695	31226894	Intergenic	LTR33A|LTR|ERVL	-65007	NR_130459	100423038	NR_130459	ENSG00000265376	MIR466	hsa-mir-466	microRNA 466	ncRNA	Intergenic/non-coding	TFlex	HOMER_annotatePeaks
chr3:31536097-31536541	2.010715554	MAFF.ATF3.BATF2_vs_HyPBase	444	38.21090034	9.482032973	MAFF.ATF3.BATF2	chr3	31536098	31536541	intron (NM_178862, intron 1 of 15)	intron (NM_178862, intron 1 of 15)	3394	NM_178862	201595	NM_178862	ENSG00000163527	STT3B	CDG1X|SIMP|STT3-B	STT3 oligosaccharyltransferase complex catalytic subunit B	protein-coding	Intron	TFlex	HOMER_annotatePeaks
chr3:31579785-31579985	4.250992952	MAFF.ATF3.BATF2_vs_HyPBase	200	20.06072268	1.053559219	MAFF.ATF3.BATF2	chr3	31579786	31579985	exon (NM_178862, exon 3 of 16)	exon (NM_178862, exon 3 of 16)	46960	NM_178862	201595	NM_178862	ENSG00000163527	STT3B	CDG1X|SIMP|STT3-B	STT3 oligosaccharyltransferase complex catalytic subunit B	protein-coding	Exon	TFlex	HOMER_annotatePeaks
chr3:31616799-31616999	1.443663154	MAFF.ATF3.BATF2_vs_HyPBase	200	8.597452577	3.160677658	MAFF.ATF3.BATF2	chr3	31616800	31616999	intron (NM_178862, intron 6 of 15)	intron (NM_178862, intron 6 of 15)	83974	NM_178862	201595	NM_178862	ENSG00000163527	STT3B	CDG1X|SIMP|STT3-B	STT3 oligosaccharyltransferase complex catalytic subunit B	protein-coding	Intron	TFlex	HOMER_annotatePeaks
chr3:32335690-32335890	3.318068889	MAFF.ATF3.BATF2_vs_HyPBase	200	10.50799759	1.053559219	MAFF.ATF3.BATF2	chr3	32335691	32335890	intron (NM_001320308, intron 1 of 2)	intron (NM_001320308, intron 1 of 2)	-56063	NM_138410	112616	NM_138410	ENSG00000153551	CMTM7	CKLFSF7	CKLF like MARVEL transmembrane domain containing 7	protein-coding	Intron	TFlex	HOMER_annotatePeaks
chr3:32391454-32391654	1.946169924	MAFF.ATF3.BATF2_vs_HyPBase	200	16.23963265	4.214236877	MAFF.ATF3.BATF2	chr3	32391455	32391654	promoter-TSS (NM_181472)	promoter-TSS (NM_181472)	-299	NM_138410	112616	NM_138410	ENSG00000153551	CMTM7	CKLFSF7	CKLF like MARVEL transmembrane domain containing 7	protein-coding	-5kb to +1kb of TSS	TFlex	HOMER_annotatePeaks
chr3:32401850-32402093	1.097500782	MAFF.ATF3.BATF2_vs_HyPBase	243	56.36107801	26.33898048	MAFF.ATF3.BATF2	chr3	32401851	32402093	intron (NM_138410, intron 1 of 4)	intron (NM_138410, intron 1 of 4)	10119	NM_181472	112616	NM_138410	ENSG00000153551	CMTM7	CKLFSF7	CKLF like MARVEL transmembrane domain containing 7	protein-coding	Intron	TFlex	HOMER_annotatePeaks
chr3:32422197-32422397	5.62308882	MAFF.ATF3.BATF2_vs_HyPBase	200	9.552725086	0	MAFF.ATF3.BATF2	chr3	32422198	32422397	intron (NM_138410, intron 1 of 4)	intron (NM_138410, intron 1 of 4)	30444	NM_181472	112616	NM_138410	ENSG00000153551	CMTM7	CKLFSF7	CKLF like MARVEL transmembrane domain containing 7	protein-coding	Intron	TFlex	HOMER_annotatePeaks
chr3:32436169-32436369	6.001644673	MAFF.ATF3.BATF2_vs_HyPBase	200	12.41854261	0	MAFF.ATF3.BATF2	chr3	32436170	32436369	intron (NM_138410, intron 1 of 4)	intron (NM_138410, intron 1 of 4)	44416	NM_181472	112616	NM_138410	ENSG00000153551	CMTM7	CKLFSF7	CKLF like MARVEL transmembrane domain containing 7	protein-coding	Intron	TFlex	HOMER_annotatePeaks
chr3:32448203-32448403	5.471078225	MAFF.ATF3.BATF2_vs_HyPBase	200	8.597452577	0	MAFF.ATF3.BATF2	chr3	32448204	32448403	intron (NM_181472, intron 2 of 3)	intron (NM_181472, intron 2 of 3)	54549	NM_017801	54918	NM_017801	ENSG00000091317	CMTM6	CKLFSF6|PRO2219	CKLF like MARVEL transmembrane domain containing 6	protein-coding	Intron	TFlex	HOMER_annotatePeaks
chr3:32459929-32460579	6.824597605	MAFF.ATF3.BATF2_vs_HyPBase	650	21.9712677	0	MAFF.ATF3.BATF2	chr3	32459930	32460579	Intergenic	Intergenic	42598	NM_017801	54918	NM_017801	ENSG00000091317	CMTM6	CKLFSF6|PRO2219	CKLF like MARVEL transmembrane domain containing 6	protein-coding	Intergenic/non-coding	TFlex	HOMER_annotatePeaks
chr3:32483910-32484118	1.373286552	MAFF.ATF3.BATF2_vs_HyPBase	208	19.10545017	7.374914535	MAFF.ATF3.BATF2	chr3	32483911	32484118	exon (NM_017801, exon 4 of 4)	exon (NM_017801, exon 4 of 4)	18838	NM_017801	54918	NM_017801	ENSG00000091317	CMTM6	CKLFSF6|PRO2219	CKLF like MARVEL transmembrane domain containing 6	protein-coding	Exon	TFlex	HOMER_annotatePeaks
chr3:32494324-32494524	6.208130179	MAFF.ATF3.BATF2_vs_HyPBase	200	14.32908763	0	MAFF.ATF3.BATF2	chr3	32494325	32494524	intron (NM_017801, intron 1 of 3)	intron (NM_017801, intron 1 of 3)	8428	NM_017801	54918	NM_017801	ENSG00000091317	CMTM6	CKLFSF6|PRO2219	CKLF like MARVEL transmembrane domain containing 6	protein-coding	Intron	TFlex	HOMER_annotatePeaks
chr3:32496997-32497197	5.886149532	MAFF.ATF3.BATF2_vs_HyPBase	200	11.4632701	0	MAFF.ATF3.BATF2	chr3	32496998	32497197	intron (NM_017801, intron 1 of 3)	intron (NM_017801, intron 1 of 3)	5755	NM_017801	54918	NM_017801	ENSG00000091317	CMTM6	CKLFSF6|PRO2219	CKLF like MARVEL transmembrane domain containing 6	protein-coding	Intron	TFlex	HOMER_annotatePeaks
chr3:32578234-32578531	1.443676087	MAFF.ATF3.BATF2_vs_HyPBase	297	28.65817526	10.53559219	MAFF.ATF3.BATF2	chr3	32578235	32578531	Intergenic	Intergenic	-7459	NM_001329135	51143	NM_016141	ENSG00000144635	DYNC1LI1	DLC-A|DLIC-1|DNCLI1|LIC1	dynein cytoplasmic 1 light intermediate chain 1	protein-coding	Intergenic/non-coding	TFlex	HOMER_annotatePeaks
chr3:32758410-32758610	5.62308882	MAFF.ATF3.BATF2_vs_HyPBase	200	9.552725086	0	MAFF.ATF3.BATF2	chr3	32758411	32758610	intron (NM_001256742, intron 13 of 18)	intron (NM_001256742, intron 13 of 18)	-59487	NM_001039111	131405	NM_001039111	ENSG00000206557	TRIM71	HYC4|HYDCC1|LIN-41|LIN41	tripartite motif containing 71	protein-coding	Intron	TFlex	HOMER_annotatePeaks
chr3:32960654-32960910	1.180642097	MAFF.ATF3.BATF2_vs_HyPBase	256	42.98726289	18.96406595	MAFF.ATF3.BATF2	chr3	32960655	32960910	Intergenic	Intergenic	9138	NM_005508	1233	NM_005508	ENSG00000183813	CCR4	CC-CKR-4|CD194|CKR4|CMKBR4|ChemR13|HGCN:14099|K5-5	C-C motif chemokine receptor 4	protein-coding	Intergenic/non-coding	TFlex	HOMER_annotatePeaks
chr3:32992529-32993216	1.58663397	MAFF.ATF3.BATF2_vs_HyPBase	687	50.62944296	16.85694751	MAFF.ATF3.BATF2	chr3	32992530	32993216	Intergenic	Intergenic	41229	NM_005508	1233	NM_005508	ENSG00000183813	CCR4	CC-CKR-4|CD194|CKR4|CMKBR4|ChemR13|HGCN:14099|K5-5	C-C motif chemokine receptor 4	protein-coding	Intergenic/non-coding	TFlex	HOMER_annotatePeaks
chr3:32996305-32996505	6.208130179	MAFF.ATF3.BATF2_vs_HyPBase	200	14.32908763	0	MAFF.ATF3.BATF2	chr3	32996306	32996505	TTS (NM_001079811)	TTS (NM_001079811)	44761	NM_005508	1233	NM_005508	ENSG00000183813	CCR4	CC-CKR-4|CD194|CKR4|CMKBR4|ChemR13|HGCN:14099|K5-5	C-C motif chemokine receptor 4	protein-coding	TTS	TFlex	HOMER_annotatePeaks
chr3:33018488-33018688	1.595664998	MAFF.ATF3.BATF2_vs_HyPBase	200	9.552725086	3.160677658	MAFF.ATF3.BATF2	chr3	33018489	33018688	intron (NM_000404, intron 12 of 15)	intron (NM_000404, intron 12 of 15)	66944	NM_005508	1233	NM_005508	ENSG00000183813	CCR4	CC-CKR-4|CD194|CKR4|CMKBR4|ChemR13|HGCN:14099|K5-5	C-C motif chemokine receptor 4	protein-coding	Intron	TFlex	HOMER_annotatePeaks
chr3:33045839-33046039	1.028638251	MAFF.ATF3.BATF2_vs_HyPBase	200	8.597452577	4.214236877	MAFF.ATF3.BATF2	chr3	33045840	33046039	intron (NM_000404, intron 10 of 15)	intron (NM_000404, intron 10 of 15)	50893	NM_001079811	2720	NM_000404	ENSG00000170266	GLB1	EBP|ELNR1|MPS4B	galactosidase beta 1	protein-coding	Intron	TFlex	HOMER_annotatePeaks
chr3:33111155-33111355	5.471078225	MAFF.ATF3.BATF2_vs_HyPBase	200	8.597452577	0	MAFF.ATF3.BATF2	chr3	33111156	33111355	Intergenic	L1MC4|LINE|L1	-2759	NM_006371	10491	NM_006371	ENSG00000170275	CRTAP	CASP|LEPREL3|OI7|P3H5	cartilage associated protein	protein-coding	-5kb to +1kb of TSS	TFlex	HOMER_annotatePeaks
chr3:36912400-36912685	1.74323603	MAFF.ATF3.BATF2_vs_HyPBase	285	45.85308041	13.69626985	MAFF.ATF3.BATF2	chr3	36912401	36912685	intron (NM_001329998, intron 1 of 23)	intron (NM_001329998, intron 1 of 23)	32511	NM_001329998	9881	NM_014831	ENSG00000168016	TRANK1	LBA1	tetratricopeptide repeat and ankyrin repeat containing 1	protein-coding	Intron	TFlex	HOMER_annotatePeaks
chr3:37001021-37001221	6.001644673	MAFF.ATF3.BATF2_vs_HyPBase	200	12.41854261	0	MAFF.ATF3.BATF2	chr3	37001022	37001221	intron (NM_001354624, intron 3 of 16)	intron (NM_001354624, intron 3 of 16)	7603	NM_000249	4292	NM_000249	ENSG00000076242	MLH1	COCA2|FCC2|HNPCC|HNPCC2|LYNCH2|MLH-1|MMRCS1|hMLH1	mutL homolog 1	protein-coding	Intron	TFlex	HOMER_annotatePeaks
chr3:37087116-37087316	5.760603703	MAFF.ATF3.BATF2_vs_HyPBase	200	10.50799759	0	MAFF.ATF3.BATF2	chr3	37087117	37087316	intron (NM_001348303, intron 8 of 16)	intron (NM_001348303, intron 8 of 16)	56966	NR_168330	100421436	NR_168330		UBE2FP1	-	UBE2F pseudogene 1	pseudo	Intron	TFlex	HOMER_annotatePeaks
chr3:37163495-37163695	6.001644673	MAFF.ATF3.BATF2_vs_HyPBase	200	12.41854261	0	MAFF.ATF3.BATF2	chr3	37163496	37163695	intron (NM_001348298, intron 2 of 21)	MLT1J2|LTR|ERVL-MaLR	10987	NM_006309	9209	NM_006309	ENSG00000093167	LRRFIP2	HUFI-2	LRR binding FLII interacting protein 2	protein-coding	Intron	TFlex	HOMER_annotatePeaks
chr3:37179360-37179560	5.471078225	MAFF.ATF3.BATF2_vs_HyPBase	200	8.597452577	0	MAFF.ATF3.BATF2	chr3	37179361	37179560	Intergenic	Intergenic	-3100	NM_001134369	9209	NM_006309	ENSG00000093167	LRRFIP2	HUFI-2	LRR binding FLII interacting protein 2	protein-coding	-5kb to +1kb of TSS	TFlex	HOMER_annotatePeaks
chr3:37242470-37242670	5.886149532	MAFF.ATF3.BATF2_vs_HyPBase	200	11.4632701	0	MAFF.ATF3.BATF2	chr3	37242471	37242670	promoter-TSS (NM_002078)	promoter-TSS (NM_002078)	-701	NM_002078	2803	NM_002078	ENSG00000144674	GOLGA4	CRPF46|GCP2|GOLG|MU-RMS-40.18|p230	golgin A4	protein-coding	-5kb to +1kb of TSS	TFlex	HOMER_annotatePeaks
chr3:37275719-37276073	1.496143303	MAFF.ATF3.BATF2_vs_HyPBase	354	26.74763024	9.482032973	MAFF.ATF3.BATF2	chr3	37275720	37276073	intron (NM_001172713, intron 3 of 22)	intron (NM_001172713, intron 3 of 22)	-31701	NR_149029	152048	NM_152532	ENSG00000270194	GOLGA4-AS1	-	GOLGA4 antisense RNA 1	ncRNA	Intron	TFlex	HOMER_annotatePeaks
chr3:37320290-37320618	6.001644673	MAFF.ATF3.BATF2_vs_HyPBase	328	12.41854261	0	MAFF.ATF3.BATF2	chr3	37320291	37320618	intron (NM_001172713, intron 13 of 22)	intron (NM_001172713, intron 13 of 22)	-65815	NM_178344	339883	NM_178339	ENSG00000198590	APRG1	C3orf35	APRG1 tumor suppressor candidate	ncRNA	Intron	TFlex	HOMER_annotatePeaks
chr3:38031861-38032061	5.62308882	MAFF.ATF3.BATF2_vs_HyPBase	200	9.552725086	0	MAFF.ATF3.BATF2	chr3	38031862	38032061	Intergenic	Intergenic	-2319	NM_006225	5333	NM_006225	ENSG00000187091	PLCD1	NDNC3|PLC-III	phospholipase C delta 1	protein-coding	-5kb to +1kb of TSS	TFlex	HOMER_annotatePeaks
chr3:38038921-38039121	5.471078225	MAFF.ATF3.BATF2_vs_HyPBase	200	8.597452577	0	MAFF.ATF3.BATF2	chr3	38038922	38039121	promoter-TSS (NM_007335)	promoter-TSS (NM_007335)	-184	NM_007337	9940	NM_007335	ENSG00000008226	DLEC1	CFAP81|DLC-1|DLC1|F56|FAP81	DLEC1 cilia and flagella associated protein	protein-coding	-5kb to +1kb of TSS	TFlex	HOMER_annotatePeaks
chr3:38139054-38139254	1.666066732	MAFF.ATF3.BATF2_vs_HyPBase	200	20.06072268	6.321355315	MAFF.ATF3.BATF2	chr3	38139055	38139254	promoter-TSS (NM_001374788)	promoter-TSS (NM_001374788)	493	NM_001374787	4615	NM_002468	ENSG00000172936	MYD88	IMD68|MYD88D|WM1	MYD88 innate immune signal transduction adaptor	protein-coding	-5kb to +1kb of TSS	TFlex	HOMER_annotatePeaks
chr3:38198632-38198832	1.733168071	MAFF.ATF3.BATF2_vs_HyPBase	200	10.50799759	3.160677658	MAFF.ATF3.BATF2	chr3	38198633	38198832	exon (NM_005109, exon 4 of 18)	exon (NM_005109, exon 4 of 18)	33195	NM_005109	9943	NM_005109	ENSG00000172939	OXSR1	OSR1	oxidative stress responsive kinase 1	protein-coding	Exon	TFlex	HOMER_annotatePeaks
chr3:38496771-38496971	5.62308882	MAFF.ATF3.BATF2_vs_HyPBase	200	9.552725086	0	MAFF.ATF3.BATF2	chr3	38496772	38496971	non-coding (NR_153329, exon 2 of 9)	non-coding (NR_153329, exon 2 of 9)	531	NR_134938	9941	NM_005107	ENSG00000157036	EXOG	ENDOGL1|ENDOGL2|ENGL|ENGL-a|ENGL-b|ENGLA|ENGLB	exo/endonuclease G	protein-coding	-5kb to +1kb of TSS	TFlex	HOMER_annotatePeaks
chr3:39280330-39280530	5.471078225	MAFF.ATF3.BATF2_vs_HyPBase	200	8.597452577	0	MAFF.ATF3.BATF2	chr3	39280331	39280530	promoter-TSS (NM_001171172)	promoter-TSS (NM_001171172)	9	NM_001171172	1524	NM_001337	ENSG00000168329	CX3CR1	CCRL1|CMKBRL1|CMKDR1|GPR13|GPRV28|V28	C-X3-C motif chemokine receptor 1	protein-coding	-5kb to +1kb of TSS	TFlex	HOMER_annotatePeaks
chr3:39288100-39288320	6.001644673	MAFF.ATF3.BATF2_vs_HyPBase	220	12.41854261	0	MAFF.ATF3.BATF2	chr3	39288101	39288320	Intergenic	Intergenic	-6475	NM_001171174	1524	NM_001337	ENSG00000168329	CX3CR1	CCRL1|CMKBRL1|CMKDR1|GPR13|GPRV28|V28	C-X3-C motif chemokine receptor 1	protein-coding	Intergenic/non-coding	TFlex	HOMER_annotatePeaks
chr3:39325460-39325823	1.426998548	MAFF.ATF3.BATF2_vs_HyPBase	363	82.15343574	30.55321736	MAFF.ATF3.BATF2	chr3	39325461	39325823	Intergenic	Intergenic	-4067	NM_005201	1237	NM_005201	ENSG00000179934	CCR8	CC-CKR-8|CCR-8|CDw198|CKRL1|CMKBR8|CMKBRL2|CY6|GPRCY6|TER1	C-C motif chemokine receptor 8	protein-coding	-5kb to +1kb of TSS	TFlex	HOMER_annotatePeaks
chr3:39344092-39344318	5.760603703	MAFF.ATF3.BATF2_vs_HyPBase	226	10.50799759	0	MAFF.ATF3.BATF2	chr3	39344093	39344318	Intergenic	LTR40a|LTR|ERVL	14496	NM_005201	1237	NM_005201	ENSG00000179934	CCR8	CC-CKR-8|CCR-8|CDw198|CKRL1|CMKBR8|CMKBRL2|CY6|GPRCY6|TER1	C-C motif chemokine receptor 8	protein-coding	Intergenic/non-coding	TFlex	HOMER_annotatePeaks
chr3:39383400-39383663	1.416709165	MAFF.ATF3.BATF2_vs_HyPBase	263	50.62944296	18.96406595	MAFF.ATF3.BATF2	chr3	39383401	39383663	5' UTR (NM_017875, exon 1 of 7)	5' UTR (NM_017875, exon 1 of 7)	162	NM_001354798	54977	NM_017875	ENSG00000144659	SLC25A38	SIDBA2	solute carrier family 25 member 38	protein-coding	-5kb to +1kb of TSS	TFlex	HOMER_annotatePeaks
chr3:40307416-40307616	5.62308882	MAFF.ATF3.BATF2_vs_HyPBase	200	9.552725086	0	MAFF.ATF3.BATF2	chr3	40307417	40307616	intron (NR_033965, intron 1 of 2)	intron (NR_033965, intron 1 of 2)	2182	NR_033965	440952	NR_033965	ENSG00000280739	EIF1B-AS1	-	EIF1B antisense RNA 1	ncRNA	Intron	TFlex	HOMER_annotatePeaks
chr3:40624269-40624469	6.108577895	MAFF.ATF3.BATF2_vs_HyPBase	200	13.37381512	0	MAFF.ATF3.BATF2	chr3	40624270	40624469	Intergenic	MLT1H-int|LTR|ERVL-MaLR	99409	NM_198484	285268	NM_198484	ENSG00000172888	ZNF621	-	zinc finger protein 621	protein-coding	Intergenic/non-coding	TFlex	HOMER_annotatePeaks
chr3:42582104-42582615	1.353478507	MAFF.ATF3.BATF2_vs_HyPBase	511	29.61344777	11.58915141	MAFF.ATF3.BATF2	chr3	42582105	42582615	promoter-TSS (NM_001201584)	promoter-TSS (NM_001201584)	-393	NM_032970	9117	NM_004206	ENSG00000093183	SEC22C	SEC22L3	SEC22 homolog C, vesicle trafficking protein	protein-coding	-5kb to +1kb of TSS	TFlex	HOMER_annotatePeaks
chr3:42610601-42610801	5.62308882	MAFF.ATF3.BATF2_vs_HyPBase	200	9.552725086	0	MAFF.ATF3.BATF2	chr3	42610602	42610801	intron (NM_001349126, intron 2 of 18)	intron (NM_001349126, intron 2 of 18)	-9623	NM_001201572	9117	NM_004206	ENSG00000093183	SEC22C	SEC22L3	SEC22 homolog C, vesicle trafficking protein	protein-coding	Intron	TFlex	HOMER_annotatePeaks
chr3:43291541-43291741	6.108577895	MAFF.ATF3.BATF2_vs_HyPBase	200	13.37381512	0	MAFF.ATF3.BATF2	chr3	43291542	43291741	intron (NM_001330750, intron 1 of 4)	MIRb|SINE|MIR	5101	NM_017719	54861	NM_017719	ENSG00000163788	SNRK	HSNFRK	SNF related kinase	protein-coding	Intron	TFlex	HOMER_annotatePeaks
chr3:43307665-43307865	6.108577895	MAFF.ATF3.BATF2_vs_HyPBase	200	13.37381512	0	MAFF.ATF3.BATF2	chr3	43307666	43307865	intron (NM_017719, intron 3 of 6)	Tigger1|DNA|TcMar-Tigger	21225	NM_017719	54861	NM_017719	ENSG00000163788	SNRK	HSNFRK	SNF related kinase	protein-coding	Intron	TFlex	HOMER_annotatePeaks
chr3:44214739-44214986	6.548975682	MAFF.ATF3.BATF2_vs_HyPBase	247	18.15017766	0	MAFF.ATF3.BATF2	chr3	44214740	44214986	Intergenic	L1ME3B|LINE|L1	-27023	NM_001145030	375337	NM_001145030	ENSG00000173769	TOPAZ1	C3orf77	testis and ovary specific TOPAZ 1	protein-coding	Intergenic/non-coding	TFlex	HOMER_annotatePeaks
chr3:44577890-44578091	1.958247561	MAFF.ATF3.BATF2_vs_HyPBase	201	28.65817526	7.374914535	MAFF.ATF3.BATF2	chr3	44577891	44578091	intron (NM_001288592, intron 5 of 5)	intron (NM_001288592, intron 5 of 5)	-6973	NM_001351732	110354863	NM_001351732		ZNF660-ZNF197	-	ZNF660-ZNF197 readthrough	protein-coding	Intron	TFlex	HOMER_annotatePeaks
chr3:44996978-44997178	5.471078225	MAFF.ATF3.BATF2_vs_HyPBase	200	8.597452577	0	MAFF.ATF3.BATF2	chr3	44996979	44997178	intron (NM_015004, intron 3 of 7)	intron (NM_015004, intron 3 of 7)	20829	NR_023353	23016	NM_015004	ENSG00000075914	EXOSC7	EAP1|RRP42|Rrp42p|hRrp42p|p8	exosome component 7	protein-coding	Intron	TFlex	HOMER_annotatePeaks
chr3:45037675-45037875	5.886149532	MAFF.ATF3.BATF2_vs_HyPBase	200	11.4632701	0	MAFF.ATF3.BATF2	chr3	45037676	45037875	Intergenic	AluY|SINE|Alu	7632	NM_001308394	7123	NM_003278	ENSG00000163815	CLEC3B	MCDR4|TN|TNA	C-type lectin domain family 3 member B	protein-coding	Intergenic/non-coding	TFlex	HOMER_annotatePeaks
chr3:45123179-45123379	2.521667125	MAFF.ATF3.BATF2_vs_HyPBase	200	18.15017766	3.160677658	MAFF.ATF3.BATF2	chr3	45123180	45123379	intron (NM_022842, intron 1 of 8)	intron (NM_022842, intron 1 of 8)	23099	NM_022842	64866	NM_022842	ENSG00000163814	CDCP1	CD318|SIMA135|TRASK	CUB domain containing protein 1	protein-coding	Intron	TFlex	HOMER_annotatePeaks
chr3:45547450-45547650	6.108577895	MAFF.ATF3.BATF2_vs_HyPBase	200	13.37381512	0	MAFF.ATF3.BATF2	chr3	45547451	45547650	3' UTR (NM_015340, exon 22 of 22)	3' UTR (NM_015340, exon 22 of 22)	-38005	NR_048543	100885795	NR_048543		LARS2-AS1	-	LARS2 antisense RNA 1	ncRNA	3' UTR	TFlex	HOMER_annotatePeaks
chr3:45640135-45640335	5.760603703	MAFF.ATF3.BATF2_vs_HyPBase	200	10.50799759	0	MAFF.ATF3.BATF2	chr3	45640136	45640335	intron (NM_014240, intron 2 of 7)	L2c|LINE|L2	45484	NM_014240	8994	NM_014240	ENSG00000144791	LIMD1	-	LIM domain containing 1	protein-coding	Intron	TFlex	HOMER_annotatePeaks
chr3:45679908-45680108	1.443670967	MAFF.ATF3.BATF2_vs_HyPBase	200	11.4632701	4.214236877	MAFF.ATF3.BATF2	chr3	45679909	45680108	non-coding (NR_033947, exon 2 of 3)	non-coding (NR_033947, exon 2 of 3)	8874	NR_033947	644714	NR_033947		LIMD1-AS1	-	LIMD1 antisense RNA 1	ncRNA	Exon	TFlex	HOMER_annotatePeaks
chr3:45690866-45691066	5.62308882	MAFF.ATF3.BATF2_vs_HyPBase	200	9.552725086	0	MAFF.ATF3.BATF2	chr3	45690867	45691066	intron (NM_001319073, intron 2 of 20)	intron (NM_001319073, intron 2 of 20)	1570	NM_001319073	22908	NM_014016	ENSG00000211456	SACM1L	SAC1	SAC1 like phosphatidylinositide phosphatase	protein-coding	Intron	TFlex	HOMER_annotatePeaks
chr3:45693311-45693511	1.099722555	MAFF.ATF3.BATF2_vs_HyPBase	200	24.83708522	11.58915141	MAFF.ATF3.BATF2	chr3	45693312	45693511	intron (NM_001319073, intron 2 of 20)	intron (NM_001319073, intron 2 of 20)	4015	NM_001319073	22908	NM_014016	ENSG00000211456	SACM1L	SAC1	SAC1 like phosphatidylinositide phosphatase	protein-coding	Intron	TFlex	HOMER_annotatePeaks
chr3:45705678-45705878	5.471078225	MAFF.ATF3.BATF2_vs_HyPBase	200	8.597452577	0	MAFF.ATF3.BATF2	chr3	45705679	45705878	intron (NM_001319072, intron 3 of 18)	AluSq2|SINE|Alu	16382	NM_001319073	22908	NM_014016	ENSG00000211456	SACM1L	SAC1	SAC1 like phosphatidylinositide phosphatase	protein-coding	Intron	TFlex	HOMER_annotatePeaks
chr3:45945497-45945765	7.388472838	MAFF.ATF3.BATF2_vs_HyPBase	268	32.47926529	0	MAFF.ATF3.BATF2	chr3	45945498	45945765	intron (NM_006564, intron 1 of 1)	intron (NM_006564, intron 1 of 1)	2167	NM_006564	10663	NM_006564	ENSG00000172215	CXCR6	BONZO|CD186|CDw186|STRL33|TYMSTR	C-X-C motif chemokine receptor 6	protein-coding	Intron	TFlex	HOMER_annotatePeaks
chr3:45946959-45947159	1.443663154	MAFF.ATF3.BATF2_vs_HyPBase	200	8.597452577	3.160677658	MAFF.ATF3.BATF2	chr3	45946960	45947159	exon (NM_006564, exon 2 of 2)	exon (NM_006564, exon 2 of 2)	3595	NM_006564	10663	NM_006564	ENSG00000172215	CXCR6	BONZO|CD186|CDw186|STRL33|TYMSTR	C-X-C motif chemokine receptor 6	protein-coding	Exon	TFlex	HOMER_annotatePeaks
chr3:46285005-46285210	5.886149532	MAFF.ATF3.BATF2_vs_HyPBase	205	11.4632701	0	MAFF.ATF3.BATF2	chr3	46285006	46285210	Intergenic	Intergenic	42648	NM_001164680	1232	NM_001837	ENSG00000183625	CCR3	C C CKR3|CC-CKR-3|CD193|CKR 3|CKR3|CMKBR3	C-C motif chemokine receptor 3	protein-coding	Intergenic/non-coding	TFlex	HOMER_annotatePeaks
chr3:46372862-46373180	3.318068889	MAFF.ATF3.BATF2_vs_HyPBase	318	10.50799759	1.053559219	MAFF.ATF3.BATF2	chr3	46372863	46373180	exon (NM_000579, exon 3 of 3)	exon (NM_000579, exon 3 of 3)	2879	NM_000579	1234	NM_000579	ENSG00000160791	CCR5	CC-CKR-5|CCCKR5|CCR-5|CD195|CKR-5|CKR5|CMKBR5|IDDM22	C-C motif chemokine receptor 5	protein-coding	Exon	TFlex	HOMER_annotatePeaks
chr3:47017030-47017375	1.035036424	MAFF.ATF3.BATF2_vs_HyPBase	345	107.9457935	52.67796096	MAFF.ATF3.BATF2	chr3	47017031	47017375	exon (NM_014159, exon 21 of 21)	exon (NM_014159, exon 21 of 21)	5661	NR_024046	100129354	NR_024046		NRADDP	-	neurotrophin receptor associated death domain, pseudogene	pseudo	Exon	TFlex	HOMER_annotatePeaks
chr3:47162950-47163150	5.471078225	MAFF.ATF3.BATF2_vs_HyPBase	200	8.597452577	0	MAFF.ATF3.BATF2	chr3	47162951	47163150	intron (NR_146158, intron 1 of 21)	intron (NR_146158, intron 1 of 21)	1063	NM_014159	29072	NM_012271	ENSG00000181555	SETD2	HBP231|HIF-1|HIP-1|HSPC069|HYPB|KMT3A|LLS|MRD70|RAPAS|SET2|p231HBP	SET domain containing 2, histone lysine methyltransferase	protein-coding	Intron	TFlex	HOMER_annotatePeaks
chr3:47283570-47283770	5.760603703	MAFF.ATF3.BATF2_vs_HyPBase	200	10.50799759	0	MAFF.ATF3.BATF2	chr3	47283571	47283770	promoter-TSS (NM_182902)	promoter-TSS (NM_182902)	726	NM_025010	23276	NM_025010	ENSG00000114648	KLHL18	-	kelch like family member 18	protein-coding	-5kb to +1kb of TSS	TFlex	HOMER_annotatePeaks
chr3:47669413-47669613	5.471078225	MAFF.ATF3.BATF2_vs_HyPBase	200	8.597452577	0	MAFF.ATF3.BATF2	chr3	47669414	47669613	intron (NM_003074, intron 19 of 27)	intron (NM_003074, intron 19 of 27)	-7819	NR_145791	109623484	NR_145791		SNORD146	-	small nucleolar RNA, C/D box 146	snoRNA	Intron	TFlex	HOMER_annotatePeaks
chr3:47673900-47674100	1.106642203	MAFF.ATF3.BATF2_vs_HyPBase	200	18.15017766	8.428473754	MAFF.ATF3.BATF2	chr3	47673901	47674100	intron (NM_003074, intron 18 of 27)	intron (NM_003074, intron 18 of 27)	-12306	NR_145791	109623484	NR_145791		SNORD146	-	small nucleolar RNA, C/D box 146	snoRNA	Intron	TFlex	HOMER_annotatePeaks
chr3:47674867-47675067	5.886149532	MAFF.ATF3.BATF2_vs_HyPBase	200	11.4632701	0	MAFF.ATF3.BATF2	chr3	47674868	47675067	intron (NM_003074, intron 18 of 27)	FLAM_C|SINE|Alu	-13273	NR_145791	109623484	NR_145791		SNORD146	-	small nucleolar RNA, C/D box 146	snoRNA	Intron	TFlex	HOMER_annotatePeaks
chr3:47986701-47986901	5.471078225	MAFF.ATF3.BATF2_vs_HyPBase	200	8.597452577	0	MAFF.ATF3.BATF2	chr3	47986702	47986901	intron (NM_001384867, intron 1 of 17)	intron (NM_001384867, intron 1 of 17)	29615	NM_001385664	4134	NM_002375	ENSG00000047849	MAP4	-	microtubule associated protein 4	protein-coding	Intron	TFlex	HOMER_annotatePeaks
chr3:48082973-48083173	2.046339415	MAFF.ATF3.BATF2_vs_HyPBase	200	39.16617285	9.482032973	MAFF.ATF3.BATF2	chr3	48082974	48083173	intron (NM_001384729, intron 1 of 20)	L1MD3|LINE|L1	5775	NM_001384879	4134	NM_002375	ENSG00000047849	MAP4	-	microtubule associated protein 4	protein-coding	Intron	TFlex	HOMER_annotatePeaks
chr3:48085080-48085280	5.471078225	MAFF.ATF3.BATF2_vs_HyPBase	200	8.597452577	0	MAFF.ATF3.BATF2	chr3	48085081	48085280	intron (NM_001384729, intron 1 of 20)	intron (NM_001384729, intron 1 of 20)	3668	NM_001384879	4134	NM_002375	ENSG00000047849	MAP4	-	microtubule associated protein 4	protein-coding	Intron	TFlex	HOMER_annotatePeaks
chr3:48300297-48300497	6.388729501	MAFF.ATF3.BATF2_vs_HyPBase	200	16.23963265	0	MAFF.ATF3.BATF2	chr3	48300298	48300497	intron (NM_001308435, intron 1 of 3)	intron (NM_001308435, intron 1 of 3)	1014	NM_001308430	10201	NM_005793	ENSG00000172113	NME6	IPIA-ALPHA|NDK 6|NM23-H6	NME/NM23 nucleoside diphosphate kinase 6	protein-coding	Intron	TFlex	HOMER_annotatePeaks
chr3:48460849-48461049	6.108577895	MAFF.ATF3.BATF2_vs_HyPBase	200	13.37381512	0	MAFF.ATF3.BATF2	chr3	48460850	48461049	intron (NM_001271022, intron 9 of 13)	intron (NM_001271022, intron 9 of 13)	-4881	NM_007248	11277	NM_007248	ENSG00000213689	TREX1	AGS1|CRV|DRN3|HERNS|RVCLS	three prime repair exonuclease 1	protein-coding	-5kb to +1kb of TSS	TFlex	HOMER_annotatePeaks
chr3:48473098-48473298	2.559123607	MAFF.ATF3.BATF2_vs_HyPBase	200	12.41854261	2.107118438	MAFF.ATF3.BATF2	chr3	48473099	48473298	promoter-TSS (NM_001272082)	promoter-TSS (NM_001272082)	-40	NM_001272083	51246	NM_016479	ENSG00000164054	SHISA5	SCOTIN	shisa family member 5	protein-coding	-5kb to +1kb of TSS	TFlex	HOMER_annotatePeaks
chr3:48633277-48633731	6.47097671	MAFF.ATF3.BATF2_vs_HyPBase	454	17.19490515	0	MAFF.ATF3.BATF2	chr3	48633278	48633731	TTS (NR_106882)	TTS (NR_106882)	194	NR_106882	102465495	NR_106882	ENSG00000284364	MIR6824	hsa-mir-6824	microRNA 6824	ncRNA	-5kb to +1kb of TSS	TFlex	HOMER_annotatePeaks
chr3:48756713-48756913	2.180635162	MAFF.ATF3.BATF2_vs_HyPBase	200	19.10545017	4.214236877	MAFF.ATF3.BATF2	chr3	48756714	48756913	intron (NM_004157, intron 8 of 10)	intron (NM_004157, intron 8 of 10)	-39535	NM_001146178	51447	NM_016291	ENSG00000068745	IP6K2	IHPK2|InsP6K2|PIUS	inositol hexakisphosphate kinase 2	protein-coding	Intron	TFlex	HOMER_annotatePeaks
chr3:48837250-48837450	5.471078225	MAFF.ATF3.BATF2_vs_HyPBase	200	8.597452577	0	MAFF.ATF3.BATF2	chr3	48837251	48837450	intron (NM_004157, intron 1 of 10)	L1MB8|LINE|L1	10524	NM_001321983	5576	NM_004157	ENSG00000114302	PRKAR2A	PKR2|PRKAR2	protein kinase cAMP-dependent type II regulatory subunit alpha	protein-coding	Intron	TFlex	HOMER_annotatePeaks
chr3:48927579-48928130	2.706706364	MAFF.ATF3.BATF2_vs_HyPBase	551	34.38981031	5.267796096	MAFF.ATF3.BATF2	chr3	48927580	48928130	exon (NM_001349230, exon 5 of 5)	exon (NM_001349230, exon 5 of 5)	-8470	NR_161301	646450	NM_001123040		ARIH2OS	C3orf71	ARIH2 opposite strand lncRNA	ncRNA	Exon	TFlex	HOMER_annotatePeaks
chr3:48967019-48967219	1.443663154	MAFF.ATF3.BATF2_vs_HyPBase	200	8.597452577	3.160677658	MAFF.ATF3.BATF2	chr3	48967020	48967219	intron (NM_001349214, intron 5 of 15)	intron (NM_001349214, intron 5 of 15)	-22789	NM_177938	54681	NM_017732	ENSG00000178467	P4HTM	EGLN4|HIDEA|HIFPH4|P4H-TM|PH-4|PH4|PHD4	prolyl 4-hydroxylase, transmembrane	protein-coding	Intron	TFlex	HOMER_annotatePeaks
chr3:49092949-49093149	6.548975682	MAFF.ATF3.BATF2_vs_HyPBase	200	18.15017766	0	MAFF.ATF3.BATF2	chr3	49092950	49093149	intron (NM_017730, intron 1 of 10)	intron (NM_017730, intron 1 of 10)	583	NM_001320583	54870	NM_017730	ENSG00000198218	QRICH1	AB-DIP|VERBRAS	glutamine rich 1	protein-coding	-5kb to +1kb of TSS	TFlex	HOMER_annotatePeaks
chr3:49271059-49271473	6.622972904	MAFF.ATF3.BATF2_vs_HyPBase	414	19.10545017	0	MAFF.ATF3.BATF2	chr3	49271060	49271473	exon (NM_198562, exon 3 of 3)	exon (NM_198562, exon 3 of 3)	-2854	NR_036233	100422952	NR_036233	ENSG00000264633	MIR4271	-	microRNA 4271	ncRNA	-5kb to +1kb of TSS	TFlex	HOMER_annotatePeaks
chr3:49351409-49351609	7.548930202	MAFF.ATF3.BATF2_vs_HyPBase	200	36.30035533	0	MAFF.ATF3.BATF2	chr3	49351410	49351609	Intergenic	AluJb|SINE|Alu	6844	NM_201397	2876	NM_000581	ENSG00000233276	GPX1	GPXD|GSHPX1	glutathione peroxidase 1	protein-coding	Intergenic/non-coding	TFlex	HOMER_annotatePeaks
chr3:49421110-49421310	5.471078225	MAFF.ATF3.BATF2_vs_HyPBase	200	8.597452577	0	MAFF.ATF3.BATF2	chr3	49421111	49421310	intron (NM_001164712, intron 3 of 9)	MER5A1|DNA|hAT-Charlie	1263	NM_001164710	275	NM_000481	ENSG00000145020	AMT	GCE|GCE2|GCST|GCVT|NKH	aminomethyltransferase	protein-coding	Intron	TFlex	HOMER_annotatePeaks
chr3:49967459-49967743	6.108577895	MAFF.ATF3.BATF2_vs_HyPBase	284	13.37381512	0	MAFF.ATF3.BATF2	chr3	49967460	49967743	exon (NM_005777, exon 3 of 21)	exon (NM_005777, exon 3 of 21)	27451	NM_001349193	10180	NM_005777	ENSG00000004534	RBM6	3G2|DEF-3|DEF3|HLC-11|NY-LU-12|g16	RNA binding motif protein 6	protein-coding	Exon	TFlex	HOMER_annotatePeaks
chr3:50057686-50057886	1.443675876	MAFF.ATF3.BATF2_vs_HyPBase	200	22.92654021	8.428473754	MAFF.ATF3.BATF2	chr3	50057687	50057886	exon (NM_001349192, exon 11 of 23)	exon (NM_001349192, exon 11 of 23)	-31133	NM_005778	10181	NM_005778	ENSG00000003756	RBM5	G15|H37|LUCA-15|LUCA15|RMB5	RNA binding motif protein 5	protein-coding	Exon	TFlex	HOMER_annotatePeaks
chr3:50058305-50058505	1.318141058	MAFF.ATF3.BATF2_vs_HyPBase	200	10.50799759	4.214236877	MAFF.ATF3.BATF2	chr3	50058306	50058505	exon (NM_001349192, exon 12 of 23)	exon (NM_001349192, exon 12 of 23)	-30514	NM_005778	10181	NM_005778	ENSG00000003756	RBM5	G15|H37|LUCA-15|LUCA15|RMB5	RNA binding motif protein 5	protein-coding	Exon	TFlex	HOMER_annotatePeaks
chr3:50252296-50252496	5.62308882	MAFF.ATF3.BATF2_vs_HyPBase	200	9.552725086	0	MAFF.ATF3.BATF2	chr3	50252297	50252496	intron (NM_002070, intron 2 of 8)	intron (NM_002070, intron 2 of 8)	5486	NM_001166425	2771	NM_002070	ENSG00000114353	GNAI2	GIP|GNAI2B|HG1C|H_LUCA15.1|H_LUCA16.1	G protein subunit alpha i2	protein-coding	Intron	TFlex	HOMER_annotatePeaks
chr3:50252932-50253132	6.388729501	MAFF.ATF3.BATF2_vs_HyPBase	200	16.23963265	0	MAFF.ATF3.BATF2	chr3	50252933	50253132	exon (NM_001166425, exon 4 of 9)	exon (NM_001166425, exon 4 of 9)	6122	NM_001166425	2771	NM_002070	ENSG00000114353	GNAI2	GIP|GNAI2B|HG1C|H_LUCA15.1|H_LUCA16.1	G protein subunit alpha i2	protein-coding	Exon	TFlex	HOMER_annotatePeaks
chr3:50256072-50256272	5.62308882	MAFF.ATF3.BATF2_vs_HyPBase	200	9.552725086	0	MAFF.ATF3.BATF2	chr3	50256073	50256272	intron (NM_002070, intron 4 of 8)	intron (NM_002070, intron 4 of 8)	9262	NM_001166425	2771	NM_002070	ENSG00000114353	GNAI2	GIP|GNAI2B|HG1C|H_LUCA15.1|H_LUCA16.1	G protein subunit alpha i2	protein-coding	Intron	TFlex	HOMER_annotatePeaks
chr3:50256610-50256810	6.001644673	MAFF.ATF3.BATF2_vs_HyPBase	200	12.41854261	0	MAFF.ATF3.BATF2	chr3	50256611	50256810	intron (NM_002070, intron 5 of 8)	intron (NM_002070, intron 5 of 8)	9800	NM_001166425	2771	NM_002070	ENSG00000114353	GNAI2	GIP|GNAI2B|HG1C|H_LUCA15.1|H_LUCA16.1	G protein subunit alpha i2	protein-coding	Intron	TFlex	HOMER_annotatePeaks
chr3:50300486-50300686	5.471078225	MAFF.ATF3.BATF2_vs_HyPBase	200	8.597452577	0	MAFF.ATF3.BATF2	chr3	50300487	50300686	exon (NM_033159, exon 4 of 4)	exon (NM_033159, exon 4 of 4)	-1181	NM_001200032	8372	NM_003549	ENSG00000186792	HYAL3	HYAL-3|LUCA-3|LUCA3	hyaluronidase 3	protein-coding	-5kb to +1kb of TSS	TFlex	HOMER_annotatePeaks
chr3:50606267-50606789	1.443675084	MAFF.ATF3.BATF2_vs_HyPBase	522	17.19490515	6.321355315	MAFF.ATF3.BATF2	chr3	50606268	50606789	TTS (NM_013324)	TTS (NM_013324)	5246	NM_145071	1154	NM_013324	ENSG00000114737	CISH	BACTS2|CIS|CIS-1|G18|SOCS	cytokine inducible SH2 containing protein	protein-coding	TTS	TFlex	HOMER_annotatePeaks
chr3:51805574-51805790	1.595664998	MAFF.ATF3.BATF2_vs_HyPBase	216	9.552725086	3.160677658	MAFF.ATF3.BATF2	chr3	51805575	51805790	Intergenic	Intergenic	-11921	NR_038213	100506840	NR_038213	ENSG00000293437	IQCF4P	IQCF4	IQ motif containing F4, pseudogene	pseudo	Intergenic/non-coding	TFlex	HOMER_annotatePeaks
chr3:52075667-52075985	6.001644673	MAFF.ATF3.BATF2_vs_HyPBase	318	12.41854261	0	MAFF.ATF3.BATF2	chr3	52075668	52075985	3' UTR (NM_001161581, exon 11 of 11)	3' UTR (NM_001161581, exon 11 of 11)	-10714	NR_027331	100128378	NM_001123039		LINC00696	C3orf74	long intergenic non-protein coding RNA 696	ncRNA	3' UTR	TFlex	HOMER_annotatePeaks
chr3:52085980-52086180	7.055912634	MAFF.ATF3.BATF2_vs_HyPBase	200	25.79235773	0	MAFF.ATF3.BATF2	chr3	52085981	52086180	intron (NM_001161580, intron 9 of 9)	intron (NM_001161580, intron 9 of 9)	-20968	NR_027331	100128378	NM_001123039		LINC00696	C3orf74	long intergenic non-protein coding RNA 696	ncRNA	Intron	TFlex	HOMER_annotatePeaks
chr3:52257386-52257586	2.443644299	MAFF.ATF3.BATF2_vs_HyPBase	200	11.4632701	2.107118438	MAFF.ATF3.BATF2	chr3	52257387	52257586	3' UTR (NM_025222, exon 9 of 9)	3' UTR (NM_025222, exon 9 of 9)	10875	NR_029660	406890	NR_029660	ENSG00000199150	MIRLET7G	LET7G|MIRNLET7G|hsa-let-7g|let-7g	microRNA let-7g	ncRNA	3' UTR	TFlex	HOMER_annotatePeaks
chr3:52259219-52259419	5.760603703	MAFF.ATF3.BATF2_vs_HyPBase	200	10.50799759	0	MAFF.ATF3.BATF2	chr3	52259220	52259419	intron (NM_025222, intron 6 of 8)	intron (NM_025222, intron 6 of 8)	9042	NR_029660	406890	NR_029660	ENSG00000199150	MIRLET7G	LET7G|MIRNLET7G|hsa-let-7g|let-7g	microRNA let-7g	ncRNA	Intron	TFlex	HOMER_annotatePeaks
chr3:52414697-52414897	6.208130179	MAFF.ATF3.BATF2_vs_HyPBase	200	14.32908763	0	MAFF.ATF3.BATF2	chr3	52414698	52414897	intron (NM_016483, intron 4 of 10)	AluJb|SINE|Alu	4137	NM_001278221	51533	NM_016483	ENSG00000010318	PHF7	HSPC045|HSPC226|NYD-SP6	PHD finger protein 7	protein-coding	Intron	TFlex	HOMER_annotatePeaks
chr3:52689240-52689445	6.548975682	MAFF.ATF3.BATF2_vs_HyPBase	205	18.15017766	0	MAFF.ATF3.BATF2	chr3	52689241	52689445	TTS (NR_132757)	TTS (NR_132757)	103	NR_003047	692089	NR_003047	ENSG00000212493	SNORD19	HBII-108	small nucleolar RNA, C/D box 19	snoRNA	-5kb to +1kb of TSS	TFlex	HOMER_annotatePeaks
chr3:52690471-52690671	5.62308882	MAFF.ATF3.BATF2_vs_HyPBase	200	9.552725086	0	MAFF.ATF3.BATF2	chr3	52690472	52690671	promoter-TSS (NR_003687)	promoter-TSS (NR_003687)	-167	NR_003687	100113381	NR_003687	ENSG00000238862	SNORD19B	-	small nucleolar RNA, C/D box 19B	snoRNA	-5kb to +1kb of TSS	TFlex	HOMER_annotatePeaks
chr3:52838638-52838838	7.855577565	MAFF.ATF3.BATF2_vs_HyPBase	200	44.8978079	0	MAFF.ATF3.BATF2	chr3	52838639	52838838	3' UTR (NM_198563, exon 8 of 8)	3' UTR (NM_198563, exon 8 of 8)	-3719	NM_205853	389125	NM_205853	ENSG00000272573	MUSTN1	MUSTANG	musculoskeletal, embryonic nuclear protein 1	protein-coding	-5kb to +1kb of TSS	TFlex	HOMER_annotatePeaks
chr3:52893125-52893500	1.149945005	MAFF.ATF3.BATF2_vs_HyPBase	375	88.8403433	40.03525033	MAFF.ATF3.BATF2	chr3	52893126	52893500	intron (NM_001198974, intron 1 of 9)	L1MC5a|LINE|L1	4235	NM_001198974	100526772	NM_001198974	ENSG00000248592	STIMATE-MUSTN1	TMEM110-MUSTN1	STIMATE-MUSTN1 readthrough	protein-coding	Intron	TFlex	HOMER_annotatePeaks
chr3:53043175-53043475	7.76042467	MAFF.ATF3.BATF2_vs_HyPBase	300	42.03199038	0	MAFF.ATF3.BATF2	chr3	53043176	53043475	intron (NM_016329, intron 1 of 20)	intron (NM_016329, intron 1 of 20)	2748	NM_016329	51460	NM_016329	ENSG00000163935	SFMBT1	RU1|SFMBT|hSFMBT	Scm like with four mbt domains 1	protein-coding	Intron	TFlex	HOMER_annotatePeaks
chr3:53350723-53350923	6.108577895	MAFF.ATF3.BATF2_vs_HyPBase	200	13.37381512	0	MAFF.ATF3.BATF2	chr3	53350724	53350923	Intergenic	LTR75_1|LTR|ERV1	-3280	NM_001290204	55802	NM_018403	ENSG00000272886	DCP1A	HSA275986|Nbla00360|SMAD4IP1|SMIF	decapping mRNA 1A	protein-coding	-5kb to +1kb of TSS	TFlex	HOMER_annotatePeaks
chr3:53889152-53889352	1.996213363	MAFF.ATF3.BATF2_vs_HyPBase	200	21.01599519	5.267796096	MAFF.ATF3.BATF2	chr3	53889153	53889352	intron (NM_021237, intron 1 of 4)	L1MB3|LINE|L1	2607	NM_021237	58515	NM_021237	ENSG00000113811	SELENOK	HSPC030|HSPC297|SELK	selenoprotein K	protein-coding	Intron	TFlex	HOMER_annotatePeaks
chr3:53890900-53891300	7.001467326	MAFF.ATF3.BATF2_vs_HyPBase	400	24.83708522	0	MAFF.ATF3.BATF2	chr3	53890901	53891300	intron (NM_021237, intron 1 of 4)	intron (NM_021237, intron 1 of 4)	759	NM_021237	58515	NM_021237	ENSG00000113811	SELENOK	HSPC030|HSPC297|SELK	selenoprotein K	protein-coding	-5kb to +1kb of TSS	TFlex	HOMER_annotatePeaks
chr3:56724537-56724738	1.806244733	MAFF.ATF3.BATF2_vs_HyPBase	201	25.79235773	7.374914535	MAFF.ATF3.BATF2	chr3	56724538	56724738	Intergenic	Intergenic	-41373	NM_001112736	23272	NM_015224	ENSG00000163946	TASOR	C3orf63|FAM208A|RAP140|TASOR1|se89-1	transcription activation suppressor	protein-coding	Intergenic/non-coding	TFlex	HOMER_annotatePeaks
chr3:56732312-56732512	1.010718122	MAFF.ATF3.BATF2_vs_HyPBase	200	19.10545017	9.482032973	MAFF.ATF3.BATF2	chr3	56732313	56732512	exon (NM_001377415, exon 9 of 9)	exon (NM_001377415, exon 9 of 9)	43305	NM_001377413	50650	NM_019555	ENSG00000163947	ARHGEF3	GEF3|STA3|XPLN	Rho guanine nucleotide exchange factor 3	protein-coding	Exon	TFlex	HOMER_annotatePeaks
chr3:56754517-56754788	1.443670967	MAFF.ATF3.BATF2_vs_HyPBase	271	11.4632701	4.214236877	MAFF.ATF3.BATF2	chr3	56754518	56754788	intron (NM_001289698, intron 4 of 10)	intron (NM_001289698, intron 4 of 10)	21064	NM_001377413	50650	NM_019555	ENSG00000163947	ARHGEF3	GEF3|STA3|XPLN	Rho guanine nucleotide exchange factor 3	protein-coding	Intron	TFlex	HOMER_annotatePeaks
chr3:56762876-56763076	7.207908812	MAFF.ATF3.BATF2_vs_HyPBase	200	28.65817526	0	MAFF.ATF3.BATF2	chr3	56762877	56763076	intron (NM_001289698, intron 3 of 10)	intron (NM_001289698, intron 3 of 10)	12741	NM_001377413	50650	NM_019555	ENSG00000163947	ARHGEF3	GEF3|STA3|XPLN	Rho guanine nucleotide exchange factor 3	protein-coding	Intron	TFlex	HOMER_annotatePeaks
chr3:56764252-56764452	7.207908812	MAFF.ATF3.BATF2_vs_HyPBase	200	28.65817526	0	MAFF.ATF3.BATF2	chr3	56764253	56764452	intron (NM_001289698, intron 3 of 10)	Mam_R4|LINE|Dong-R4	11365	NM_001377413	50650	NM_019555	ENSG00000163947	ARHGEF3	GEF3|STA3|XPLN	Rho guanine nucleotide exchange factor 3	protein-coding	Intron	TFlex	HOMER_annotatePeaks
chr3:56771200-56771400	6.208130179	MAFF.ATF3.BATF2_vs_HyPBase	200	14.32908763	0	MAFF.ATF3.BATF2	chr3	56771201	56771400	intron (NM_001289698, intron 3 of 10)	intron (NM_001289698, intron 3 of 10)	4417	NM_001377413	50650	NM_019555	ENSG00000163947	ARHGEF3	GEF3|STA3|XPLN	Rho guanine nucleotide exchange factor 3	protein-coding	Intron	TFlex	HOMER_annotatePeaks
chr3:56787865-56788355	1.566532776	MAFF.ATF3.BATF2_vs_HyPBase	490	46.80835292	15.80338829	MAFF.ATF3.BATF2	chr3	56787866	56788355	intron (NM_001289698, intron 2 of 10)	intron (NM_001289698, intron 2 of 10)	-12393	NM_001128616	50650	NM_019555	ENSG00000163947	ARHGEF3	GEF3|STA3|XPLN	Rho guanine nucleotide exchange factor 3	protein-coding	Intron	TFlex	HOMER_annotatePeaks
chr3:56823827-56824027	1.595664998	MAFF.ATF3.BATF2_vs_HyPBase	200	9.552725086	3.160677658	MAFF.ATF3.BATF2	chr3	56823828	56824027	intron (NM_001289698, intron 2 of 10)	intron (NM_001289698, intron 2 of 10)	-21978	NM_001377415	50650	NM_019555	ENSG00000163947	ARHGEF3	GEF3|STA3|XPLN	Rho guanine nucleotide exchange factor 3	protein-coding	Intron	TFlex	HOMER_annotatePeaks
chr3:56826250-56826450	5.471078225	MAFF.ATF3.BATF2_vs_HyPBase	200	8.597452577	0	MAFF.ATF3.BATF2	chr3	56826251	56826450	intron (NM_001289698, intron 2 of 10)	intron (NM_001289698, intron 2 of 10)	-24401	NM_001377415	50650	NM_019555	ENSG00000163947	ARHGEF3	GEF3|STA3|XPLN	Rho guanine nucleotide exchange factor 3	protein-coding	Intron	TFlex	HOMER_annotatePeaks
chr3:56881910-56882145	5.471078225	MAFF.ATF3.BATF2_vs_HyPBase	235	8.597452577	0	MAFF.ATF3.BATF2	chr3	56881911	56882145	intron (NM_001289698, intron 2 of 10)	intron (NM_001289698, intron 2 of 10)	34408	NM_001289698	50650	NM_019555	ENSG00000163947	ARHGEF3	GEF3|STA3|XPLN	Rho guanine nucleotide exchange factor 3	protein-coding	Intron	TFlex	HOMER_annotatePeaks
chr3:56917606-56917806	5.62308882	MAFF.ATF3.BATF2_vs_HyPBase	200	9.552725086	0	MAFF.ATF3.BATF2	chr3	56917607	56917806	intron (NM_001377407, intron 3 of 12)	intron (NM_001377407, intron 3 of 12)	-1270	NM_001289698	50650	NM_019555	ENSG00000163947	ARHGEF3	GEF3|STA3|XPLN	Rho guanine nucleotide exchange factor 3	protein-coding	-5kb to +1kb of TSS	TFlex	HOMER_annotatePeaks
chr3:56921995-56922543	2.08110345	MAFF.ATF3.BATF2_vs_HyPBase	548	26.74763024	6.321355315	MAFF.ATF3.BATF2	chr3	56921996	56922543	intron (NM_001377407, intron 3 of 12)	intron (NM_001377407, intron 3 of 12)	-5833	NM_001289698	50650	NM_019555	ENSG00000163947	ARHGEF3	GEF3|STA3|XPLN	Rho guanine nucleotide exchange factor 3	protein-coding	Intron	TFlex	HOMER_annotatePeaks
chr3:56924320-56924883	1.05372974	MAFF.ATF3.BATF2_vs_HyPBase	563	83.10870825	40.03525033	MAFF.ATF3.BATF2	chr3	56924321	56924883	intron (NM_001377407, intron 3 of 12)	MER41A|LTR|ERV1	-8166	NM_001289698	50650	NM_019555	ENSG00000163947	ARHGEF3	GEF3|STA3|XPLN	Rho guanine nucleotide exchange factor 3	protein-coding	Intron	TFlex	HOMER_annotatePeaks
chr3:57073534-57073734	5.886149532	MAFF.ATF3.BATF2_vs_HyPBase	200	11.4632701	0	MAFF.ATF3.BATF2	chr3	57073535	57073734	5' UTR (NM_181727, exon 2 of 2)	5' UTR (NM_181727, exon 2 of 2)	5150	NM_001377407	50650	NM_019555	ENSG00000163947	ARHGEF3	GEF3|STA3|XPLN	Rho guanine nucleotide exchange factor 3	protein-coding	5' UTR	TFlex	HOMER_annotatePeaks
chr3:57499853-57500053	1.858712055	MAFF.ATF3.BATF2_vs_HyPBase	200	26.74763024	7.374914535	MAFF.ATF3.BATF2	chr3	57499854	57500053	intron (NM_198564, intron 11 of 11)	intron (NM_198564, intron 11 of 11)	44391	NM_198564	201625	NM_178504	ENSG00000174844	DNAH12	DHC3|DLP12|DLP3|DNAH12L|DNAH7L|DNAHC12|DNAHC3|DNHD2|HDHC3|HL-19|HL19	dynein axonemal heavy chain 12	protein-coding	Intron	TFlex	HOMER_annotatePeaks
chr3:57572160-57572360	1.858710044	MAFF.ATF3.BATF2_vs_HyPBase	200	19.10545017	5.267796096	MAFF.ATF3.BATF2	chr3	57572161	57572360	exon (NM_001660, exon 6 of 6)	exon (NM_001660, exon 6 of 6)	15986	NM_001322176	201626	NM_177966	ENSG00000174840	PDE12	2'-PDE|2-PDE	phosphodiesterase 12	protein-coding	Exon	TFlex	HOMER_annotatePeaks
chr3:57586860-57587121	6.94488637	MAFF.ATF3.BATF2_vs_HyPBase	261	23.88181271	0	MAFF.ATF3.BATF2	chr3	57586861	57587121	intron (NM_001660, intron 1 of 5)	intron (NM_001660, intron 1 of 5)	10353	NM_001660	378	NM_001660	ENSG00000168374	ARF4	ARF2	ADP ribosylation factor 4	protein-coding	Intron	TFlex	HOMER_annotatePeaks
chr3:58035143-58035343	5.471078225	MAFF.ATF3.BATF2_vs_HyPBase	200	8.597452577	0	MAFF.ATF3.BATF2	chr3	58035144	58035343	intron (NM_001164319, intron 1 of 44)	A-rich|Low_complexity|Low_complexity	26821	NM_001164319	2317	NM_001457	ENSG00000136068	FLNB	ABP-278|ABP-280|AOI|FH1|FLN-B|FLN1L|LRS1|SCT|TABP|TAP	filamin B	protein-coding	Intron	TFlex	HOMER_annotatePeaks
chr3:58324010-58324290	1.0355918	MAFF.ATF3.BATF2_vs_HyPBase	280	49.67417045	24.23186204	MAFF.ATF3.BATF2	chr3	58324011	58324290	Intergenic	Intergenic	-8740	NM_001349492	54899	NM_017771	ENSG00000168297	PXK	MONAKA|SLOB	PX domain containing serine/threonine kinase like	protein-coding	Intergenic/non-coding	TFlex	HOMER_annotatePeaks
chr3:58874377-58874577	5.471078225	MAFF.ATF3.BATF2_vs_HyPBase	200	8.597452577	0	MAFF.ATF3.BATF2	chr3	58874378	58874577	intron (NM_001351530, intron 6 of 15)	L2b|LINE|L2	50006	NR_110820	101929238	NR_110820	ENSG00000242428	CFAP20DC-AS1	C3orf67-AS1	CFAP20DC antisense RNA 1	ncRNA	Intron	TFlex	HOMER_annotatePeaks
chr3:63911374-63911574	5.471078225	MAFF.ATF3.BATF2_vs_HyPBase	200	8.597452577	0	MAFF.ATF3.BATF2	chr3	63911375	63911574	promoter-TSS (NM_001377406)	promoter-TSS (NM_001377406)	298	NR_148359	100861563	NR_148359	ENSG00000280620	SCAANT1	ATXN7-AS1	SCA7/ATXN7 antisense RNA 1	ncRNA	-5kb to +1kb of TSS	TFlex	HOMER_annotatePeaks
chr3:63934452-63934652	6.301254184	MAFF.ATF3.BATF2_vs_HyPBase	200	15.28436014	0	MAFF.ATF3.BATF2	chr3	63934453	63934652	intron (NM_001177387, intron 3 of 12)	intron (NM_001177387, intron 3 of 12)	22440	NM_001377406	6314	NM_000333	ENSG00000163635	ATXN7	ADCAII|OPCA3|SCA7|SGF73	ataxin 7	protein-coding	Intron	TFlex	HOMER_annotatePeaks
chr3:63960710-63960910	1.154170184	MAFF.ATF3.BATF2_vs_HyPBase	200	25.79235773	11.58915141	MAFF.ATF3.BATF2	chr3	63960711	63960910	intron (NM_001177387, intron 4 of 12)	intron (NM_001177387, intron 4 of 12)	-6984	NM_001128149	6314	NM_000333	ENSG00000163635	ATXN7	ADCAII|OPCA3|SCA7|SGF73	ataxin 7	protein-coding	Intron	TFlex	HOMER_annotatePeaks
chr3:63969182-63969410	5.886149532	MAFF.ATF3.BATF2_vs_HyPBase	228	11.4632701	0	MAFF.ATF3.BATF2	chr3	63969183	63969410	intron (NM_001128149, intron 1 of 8)	intron (NM_001128149, intron 1 of 8)	1502	NM_001128149	6314	NM_000333	ENSG00000163635	ATXN7	ADCAII|OPCA3|SCA7|SGF73	ataxin 7	protein-coding	Intron	TFlex	HOMER_annotatePeaks
chr3:67581154-67581354	6.208130179	MAFF.ATF3.BATF2_vs_HyPBase	200	14.32908763	0	MAFF.ATF3.BATF2	chr3	67581155	67581354	intron (NM_001177599, intron 2 of 10)	intron (NM_001177599, intron 2 of 10)	73358	NM_003848	8801	NM_003848	ENSG00000172340	SUCLG2	G-SCS|GBETA|GTPSCS	succinate-CoA ligase GDP-forming subunit beta	protein-coding	Intron	TFlex	HOMER_annotatePeaks
chr3:69063036-69063236	2.31811152	MAFF.ATF3.BATF2_vs_HyPBase	200	10.50799759	2.107118438	MAFF.ATF3.BATF2	chr3	69063037	69063236	exon (NM_001363861, exon 7 of 16)	exon (NM_001363861, exon 7 of 16)	-10803	NM_007114	7110	NM_007114	ENSG00000144747	TMF1	ARA160|TMF	TATA element modulatory factor 1	protein-coding	Exon	TFlex	HOMER_annotatePeaks
chr3:69089935-69090135	1.180642136	MAFF.ATF3.BATF2_vs_HyPBase	200	14.32908763	6.321355315	MAFF.ATF3.BATF2	chr3	69089936	69090135	intron (NM_006407, intron 1 of 2)	intron (NM_006407, intron 1 of 2)	5098	NM_006407	10550	NM_006407	ENSG00000144746	ARL6IP5	DERP11|GTRAP3-18|HSPC127|JWA|PRAF3|Yip6b|addicsin|hp22|jmx	ADP ribosylation factor like GTPase 6 interacting protein 5	protein-coding	Intron	TFlex	HOMER_annotatePeaks
chr3:69106055-69106255	7.108377667	MAFF.ATF3.BATF2_vs_HyPBase	200	26.74763024	0	MAFF.ATF3.BATF2	chr3	69106056	69106255	TTS (NM_001304418)	TTS (NM_001304418)	16440	NM_001304418	56203	NM_198271	ENSG00000163380	LMOD3	NEM10	leiomodin 3	protein-coding	TTS	TFlex	HOMER_annotatePeaks
chr3:69120602-69120802	5.886149532	MAFF.ATF3.BATF2_vs_HyPBase	200	11.4632701	0	MAFF.ATF3.BATF2	chr3	69120603	69120802	intron (NM_198271, intron 1 of 2)	intron (NM_198271, intron 1 of 2)	1893	NM_001304418	56203	NM_198271	ENSG00000163380	LMOD3	NEM10	leiomodin 3	protein-coding	Intron	TFlex	HOMER_annotatePeaks
chr3:69200397-69200597	6.208130179	MAFF.ATF3.BATF2_vs_HyPBase	200	14.32908763	0	MAFF.ATF3.BATF2	chr3	69200398	69200597	intron (NM_015123, intron 11 of 22)	intron (NM_015123, intron 11 of 22)	-77902	NM_198271	56203	NM_198271	ENSG00000163380	LMOD3	NEM10	leiomodin 3	protein-coding	Intron	TFlex	HOMER_annotatePeaks
chr3:69326770-69326970	1.559147577	MAFF.ATF3.BATF2_vs_HyPBase	200	12.41854261	4.214236877	MAFF.ATF3.BATF2	chr3	69326771	69326970	intron (NM_015123, intron 1 of 22)	intron (NM_015123, intron 1 of 22)	59218	NM_015123	23150	NM_015123	ENSG00000114541	FRMD4B	6030440G05Rik|GRSP1	FERM domain containing 4B	protein-coding	Intron	TFlex	HOMER_annotatePeaks
chr3:70126160-70126360	5.62308882	MAFF.ATF3.BATF2_vs_HyPBase	200	9.552725086	0	MAFF.ATF3.BATF2	chr3	70126161	70126360	Intergenic	Intergenic	126516	NR_110000	101927152	NR_110000	ENSG00000240405	SAMMSON	LINC01212	survival associated mitochondrial melanoma specific oncogenic non-coding RNA	ncRNA	Intergenic/non-coding	TFlex	HOMER_annotatePeaks
chr3:71023387-71023587	5.886149532	MAFF.ATF3.BATF2_vs_HyPBase	200	11.4632701	0	MAFF.ATF3.BATF2	chr3	71023388	71023587	intron (NM_001244810, intron 11 of 20)	intron (NM_001244810, intron 11 of 20)	41437	NM_001349344	27086	NM_032682	ENSG00000114861	FOXP1	12CC4|HSPC215|MFH|QRF1|hFKH1B	forkhead box P1	protein-coding	Intron	TFlex	HOMER_annotatePeaks
chr3:71050807-71051043	6.693359035	MAFF.ATF3.BATF2_vs_HyPBase	236	20.06072268	0	MAFF.ATF3.BATF2	chr3	71050808	71051043	intron (NM_001244812, intron 4 of 15)	intron (NM_001244812, intron 4 of 15)	13999	NM_001349344	27086	NM_032682	ENSG00000114861	FOXP1	12CC4|HSPC215|MFH|QRF1|hFKH1B	forkhead box P1	protein-coding	Intron	TFlex	HOMER_annotatePeaks
chr3:71057160-71057708	1.470149781	MAFF.ATF3.BATF2_vs_HyPBase	548	105.0799759	37.92813189	MAFF.ATF3.BATF2	chr3	71057161	71057708	intron (NM_001244810, intron 7 of 20)	intron (NM_001244810, intron 7 of 20)	7490	NM_001349344	27086	NM_032682	ENSG00000114861	FOXP1	12CC4|HSPC215|MFH|QRF1|hFKH1B	forkhead box P1	protein-coding	Intron	TFlex	HOMER_annotatePeaks
chr3:71061362-71061562	3.666008304	MAFF.ATF3.BATF2_vs_HyPBase	200	13.37381512	1.053559219	MAFF.ATF3.BATF2	chr3	71061363	71061562	intron (NM_001244810, intron 7 of 20)	intron (NM_001244810, intron 7 of 20)	3462	NM_001349344	27086	NM_032682	ENSG00000114861	FOXP1	12CC4|HSPC215|MFH|QRF1|hFKH1B	forkhead box P1	protein-coding	Intron	TFlex	HOMER_annotatePeaks
chr3:71066540-71066940	1.14822106	MAFF.ATF3.BATF2_vs_HyPBase	400	21.01599519	9.482032973	MAFF.ATF3.BATF2	chr3	71066541	71066940	intron (NM_001244810, intron 7 of 20)	intron (NM_001244810, intron 7 of 20)	-1816	NM_001244813	27086	NM_032682	ENSG00000114861	FOXP1	12CC4|HSPC215|MFH|QRF1|hFKH1B	forkhead box P1	protein-coding	-5kb to +1kb of TSS	TFlex	HOMER_annotatePeaks
chr3:71068105-71068306	7.76042467	MAFF.ATF3.BATF2_vs_HyPBase	201	42.03199038	0	MAFF.ATF3.BATF2	chr3	71068106	71068306	intron (NM_001244810, intron 7 of 20)	intron (NM_001244810, intron 7 of 20)	-3282	NM_001244813	27086	NM_032682	ENSG00000114861	FOXP1	12CC4|HSPC215|MFH|QRF1|hFKH1B	forkhead box P1	protein-coding	-5kb to +1kb of TSS	TFlex	HOMER_annotatePeaks
chr3:71092595-71092910	6.001644673	MAFF.ATF3.BATF2_vs_HyPBase	315	12.41854261	0	MAFF.ATF3.BATF2	chr3	71092596	71092910	intron (NM_001244810, intron 7 of 20)	intron (NM_001244810, intron 7 of 20)	-27829	NM_001244813	27086	NM_032682	ENSG00000114861	FOXP1	12CC4|HSPC215|MFH|QRF1|hFKH1B	forkhead box P1	protein-coding	Intron	TFlex	HOMER_annotatePeaks
chr3:71104255-71104498	6.388729501	MAFF.ATF3.BATF2_vs_HyPBase	243	16.23963265	0	MAFF.ATF3.BATF2	chr3	71104256	71104498	intron (NM_001244810, intron 7 of 20)	intron (NM_001244810, intron 7 of 20)	26209	NM_001349337	27086	NM_032682	ENSG00000114861	FOXP1	12CC4|HSPC215|MFH|QRF1|hFKH1B	forkhead box P1	protein-coding	Intron	TFlex	HOMER_annotatePeaks
chr3:71112458-71112658	1.443675615	MAFF.ATF3.BATF2_vs_HyPBase	200	20.06072268	7.374914535	MAFF.ATF3.BATF2	chr3	71112459	71112658	exon (NM_032682, exon 7 of 21)	exon (NM_032682, exon 7 of 21)	18028	NM_001349337	27086	NM_032682	ENSG00000114861	FOXP1	12CC4|HSPC215|MFH|QRF1|hFKH1B	forkhead box P1	protein-coding	Exon	TFlex	HOMER_annotatePeaks
chr3:71129086-71129286	7.108377667	MAFF.ATF3.BATF2_vs_HyPBase	200	26.74763024	0	MAFF.ATF3.BATF2	chr3	71129087	71129286	intron (NM_001244810, intron 6 of 20)	intron (NM_001244810, intron 6 of 20)	1400	NM_001349337	27086	NM_032682	ENSG00000114861	FOXP1	12CC4|HSPC215|MFH|QRF1|hFKH1B	forkhead box P1	protein-coding	Intron	TFlex	HOMER_annotatePeaks
chr3:71198150-71198421	1.106641154	MAFF.ATF3.BATF2_vs_HyPBase	271	108.901066	50.57084252	MAFF.ATF3.BATF2	chr3	71198151	71198421	exon (NM_032682, exon 6 of 21)	exon (NM_032682, exon 6 of 21)	46791	NM_001244814	27086	NM_032682	ENSG00000114861	FOXP1	12CC4|HSPC215|MFH|QRF1|hFKH1B	forkhead box P1	protein-coding	Exon	TFlex	HOMER_annotatePeaks
chr3:71209190-71209393	6.824597605	MAFF.ATF3.BATF2_vs_HyPBase	203	21.9712677	0	MAFF.ATF3.BATF2	chr3	71209191	71209393	intron (NM_001012505, intron 5 of 6)	intron (NM_001012505, intron 5 of 6)	35785	NM_001244814	27086	NM_032682	ENSG00000114861	FOXP1	12CC4|HSPC215|MFH|QRF1|hFKH1B	forkhead box P1	protein-coding	Intron	TFlex	HOMER_annotatePeaks
chr3:71227559-71227796	1.294812986	MAFF.ATF3.BATF2_vs_HyPBase	237	43.9425354	17.91050673	MAFF.ATF3.BATF2	chr3	71227560	71227796	intron (NM_001012505, intron 5 of 6)	intron (NM_001012505, intron 5 of 6)	17399	NM_001244814	27086	NM_032682	ENSG00000114861	FOXP1	12CC4|HSPC215|MFH|QRF1|hFKH1B	forkhead box P1	protein-coding	Intron	TFlex	HOMER_annotatePeaks
chr3:71230303-71230503	5.886149532	MAFF.ATF3.BATF2_vs_HyPBase	200	11.4632701	0	MAFF.ATF3.BATF2	chr3	71230304	71230503	intron (NM_001012505, intron 5 of 6)	intron (NM_001012505, intron 5 of 6)	14674	NM_001244814	27086	NM_032682	ENSG00000114861	FOXP1	12CC4|HSPC215|MFH|QRF1|hFKH1B	forkhead box P1	protein-coding	Intron	TFlex	HOMER_annotatePeaks
chr3:71261590-71261790	6.001644673	MAFF.ATF3.BATF2_vs_HyPBase	200	12.41854261	0	MAFF.ATF3.BATF2	chr3	71261591	71261790	intron (NM_001012505, intron 5 of 6)	intron (NM_001012505, intron 5 of 6)	-16613	NM_001244814	27086	NM_032682	ENSG00000114861	FOXP1	12CC4|HSPC215|MFH|QRF1|hFKH1B	forkhead box P1	protein-coding	Intron	TFlex	HOMER_annotatePeaks
chr3:71277267-71277467	5.471078225	MAFF.ATF3.BATF2_vs_HyPBase	200	8.597452577	0	MAFF.ATF3.BATF2	chr3	71277268	71277467	intron (NM_001012505, intron 5 of 6)	L1MA5A|LINE|L1	-12391	NR_126463	104502416	NR_126463	ENSG00000244203	FOXP1-AS1	-	FOXP1 antisense RNA 1	ncRNA	Intron	TFlex	HOMER_annotatePeaks
chr3:71298704-71299430	7.207908812	MAFF.ATF3.BATF2_vs_HyPBase	726	28.65817526	0	MAFF.ATF3.BATF2	chr3	71298705	71299430	intron (NR_126463, intron 3 of 4)	intron (NR_126463, intron 3 of 4)	5704	NM_001244812	27086	NM_032682	ENSG00000114861	FOXP1	12CC4|HSPC215|MFH|QRF1|hFKH1B	forkhead box P1	protein-coding	Intron	TFlex	HOMER_annotatePeaks
chr3:71303141-71303341	6.001644673	MAFF.ATF3.BATF2_vs_HyPBase	200	12.41854261	0	MAFF.ATF3.BATF2	chr3	71303142	71303341	intron (NR_126463, intron 4 of 4)	intron (NR_126463, intron 4 of 4)	1530	NM_001244812	27086	NM_032682	ENSG00000114861	FOXP1	12CC4|HSPC215|MFH|QRF1|hFKH1B	forkhead box P1	protein-coding	Intron	TFlex	HOMER_annotatePeaks
chr3:71384555-71384850	3.318127095	MAFF.ATF3.BATF2_vs_HyPBase	295	21.01599519	2.107118438	MAFF.ATF3.BATF2	chr3	71384556	71384850	intron (NM_001012505, intron 3 of 6)	intron (NM_001012505, intron 3 of 6)	-79932	NM_001244812	27086	NM_032682	ENSG00000114861	FOXP1	12CC4|HSPC215|MFH|QRF1|hFKH1B	forkhead box P1	protein-coding	Intron	TFlex	HOMER_annotatePeaks
chr3:71390912-71391311	6.760470182	MAFF.ATF3.BATF2_vs_HyPBase	399	21.01599519	0	MAFF.ATF3.BATF2	chr3	71390913	71391311	intron (NM_001012505, intron 3 of 6)	intron (NM_001012505, intron 3 of 6)	-86341	NM_001244812	27086	NM_032682	ENSG00000114861	FOXP1	12CC4|HSPC215|MFH|QRF1|hFKH1B	forkhead box P1	protein-coding	Intron	TFlex	HOMER_annotatePeaks
chr3:71398037-71398540	7.727259318	MAFF.ATF3.BATF2_vs_HyPBase	503	41.07671787	0	MAFF.ATF3.BATF2	chr3	71398038	71398540	intron (NM_001012505, intron 3 of 6)	intron (NM_001012505, intron 3 of 6)	-93518	NM_001244812	27086	NM_032682	ENSG00000114861	FOXP1	12CC4|HSPC215|MFH|QRF1|hFKH1B	forkhead box P1	protein-coding	Intron	TFlex	HOMER_annotatePeaks
chr3:71412410-71412610	6.693359035	MAFF.ATF3.BATF2_vs_HyPBase	200	20.06072268	0	MAFF.ATF3.BATF2	chr3	71412411	71412610	intron (NM_001012505, intron 3 of 6)	intron (NM_001012505, intron 3 of 6)	-107739	NM_001244812	27086	NM_032682	ENSG00000114861	FOXP1	12CC4|HSPC215|MFH|QRF1|hFKH1B	forkhead box P1	protein-coding	Intron	TFlex	HOMER_annotatePeaks
chr3:71447350-71447680	7.055912634	MAFF.ATF3.BATF2_vs_HyPBase	330	25.79235773	0	MAFF.ATF3.BATF2	chr3	71447351	71447680	intron (NM_001012505, intron 3 of 6)	intron (NM_001012505, intron 3 of 6)	94574	NR_031697	100302112	NR_031697	ENSG00000221264	MIR1284	MIRN1284|hsa-mir-1284|mir-1284	microRNA 1284	ncRNA	Intron	TFlex	HOMER_annotatePeaks
chr3:71478440-71478650	8.108332109	MAFF.ATF3.BATF2_vs_HyPBase	210	53.49526048	0	MAFF.ATF3.BATF2	chr3	71478441	71478650	intron (NM_001012505, intron 3 of 6)	intron (NM_001012505, intron 3 of 6)	63544	NR_031697	100302112	NR_031697	ENSG00000221264	MIR1284	MIRN1284|hsa-mir-1284|mir-1284	microRNA 1284	ncRNA	Intron	TFlex	HOMER_annotatePeaks
chr3:71482097-71482350	1.706707297	MAFF.ATF3.BATF2_vs_HyPBase	253	17.19490515	5.267796096	MAFF.ATF3.BATF2	chr3	71482098	71482350	intron (NM_001012505, intron 3 of 6)	MER113A|DNA|hAT-Charlie	59865	NR_031697	100302112	NR_031697	ENSG00000221264	MIR1284	MIRN1284|hsa-mir-1284|mir-1284	microRNA 1284	ncRNA	Intron	TFlex	HOMER_annotatePeaks
chr3:71496130-71496400	7.207908812	MAFF.ATF3.BATF2_vs_HyPBase	270	28.65817526	0	MAFF.ATF3.BATF2	chr3	71496131	71496400	intron (NM_001012505, intron 2 of 6)	intron (NM_001012505, intron 2 of 6)	45824	NR_031697	100302112	NR_031697	ENSG00000221264	MIR1284	MIRN1284|hsa-mir-1284|mir-1284	microRNA 1284	ncRNA	Intron	TFlex	HOMER_annotatePeaks
chr3:71511527-71511727	5.760603703	MAFF.ATF3.BATF2_vs_HyPBase	200	10.50799759	0	MAFF.ATF3.BATF2	chr3	71511528	71511727	intron (NM_001012505, intron 2 of 6)	intron (NM_001012505, intron 2 of 6)	30462	NR_031697	100302112	NR_031697	ENSG00000221264	MIR1284	MIRN1284|hsa-mir-1284|mir-1284	microRNA 1284	ncRNA	Intron	TFlex	HOMER_annotatePeaks
chr3:71580172-71580398	6.001644673	MAFF.ATF3.BATF2_vs_HyPBase	226	12.41854261	0	MAFF.ATF3.BATF2	chr3	71580173	71580398	intron (NM_001012505, intron 2 of 6)	intron (NM_001012505, intron 2 of 6)	3443	NR_146143	27086	NM_032682	ENSG00000114861	FOXP1	12CC4|HSPC215|MFH|QRF1|hFKH1B	forkhead box P1	protein-coding	Intron	TFlex	HOMER_annotatePeaks
chr3:71652067-71652267	5.886149532	MAFF.ATF3.BATF2_vs_HyPBase	200	11.4632701	0	MAFF.ATF3.BATF2	chr3	71652068	71652267	Intergenic	Intergenic	-68189	NM_032682	27086	NM_032682	ENSG00000114861	FOXP1	12CC4|HSPC215|MFH|QRF1|hFKH1B	forkhead box P1	protein-coding	Intergenic/non-coding	TFlex	HOMER_annotatePeaks
chr3:71689280-71689480	5.471078225	MAFF.ATF3.BATF2_vs_HyPBase	200	8.597452577	0	MAFF.ATF3.BATF2	chr3	71689281	71689480	intron (NM_173359, intron 7 of 7)	intron (NM_173359, intron 7 of 7)	36022	NM_001134651	317649	NM_173359	ENSG00000163412	EIF4E3	eIF-4E3|eIF4E-3	eukaryotic translation initiation factor 4E family member 3	protein-coding	Intron	TFlex	HOMER_annotatePeaks
chr3:71722310-71722510	5.471078225	MAFF.ATF3.BATF2_vs_HyPBase	200	8.597452577	0	MAFF.ATF3.BATF2	chr3	71722311	71722510	intron (NM_173359, intron 2 of 7)	L2a|LINE|L2	2992	NM_001134651	317649	NM_173359	ENSG00000163412	EIF4E3	eIF-4E3|eIF4E-3	eukaryotic translation initiation factor 4E family member 3	protein-coding	Intron	TFlex	HOMER_annotatePeaks
chr3:72378522-72378722	1.443673927	MAFF.ATF3.BATF2_vs_HyPBase	200	14.32908763	5.267796096	MAFF.ATF3.BATF2	chr3	72378523	72378722	exon (NM_012234, exon 4 of 4)	exon (NM_012234, exon 4 of 4)	68001	NM_012234	23429	NM_012234	ENSG00000163602	RYBP	AAP1|APAP-1|DEDAF|YEAF1	RING1 and YY1 binding protein	protein-coding	Exon	TFlex	HOMER_annotatePeaks
chr3:72409190-72409540	7.658549699	MAFF.ATF3.BATF2_vs_HyPBase	350	39.16617285	0	MAFF.ATF3.BATF2	chr3	72409191	72409540	intron (NM_012234, intron 1 of 3)	intron (NM_012234, intron 1 of 3)	37258	NM_012234	23429	NM_012234	ENSG00000163602	RYBP	AAP1|APAP-1|DEDAF|YEAF1	RING1 and YY1 binding protein	protein-coding	Intron	TFlex	HOMER_annotatePeaks
chr3:72817170-72817506	2.081092212	MAFF.ATF3.BATF2_vs_HyPBase	336	13.37381512	3.160677658	MAFF.ATF3.BATF2	chr3	72817171	72817506	exon (NM_018130, exon 7 of 11)	exon (NM_018130, exon 7 of 11)	31107	NM_018130	55164	NM_018130	ENSG00000144736	SHQ1	DYT35|GRIM-1|NEDDS|Shq1p	SHQ1, H/ACA ribonucleoprotein assembly factor	protein-coding	Exon	TFlex	HOMER_annotatePeaks
chr3:72960991-72961191	6.001644673	MAFF.ATF3.BATF2_vs_HyPBase	200	12.41854261	0	MAFF.ATF3.BATF2	chr3	72960992	72961191	intron (NR_138564, intron 5 of 6)	intron (NR_138564, intron 5 of 6)	-35652	NM_001318026	151987	NM_174907	ENSG00000163605	PPP4R2	PP4R2	protein phosphatase 4 regulatory subunit 2	protein-coding	Intron	TFlex	HOMER_annotatePeaks
chr3:72976261-72976461	6.001644673	MAFF.ATF3.BATF2_vs_HyPBase	200	12.41854261	0	MAFF.ATF3.BATF2	chr3	72976262	72976461	non-coding (NR_138564, exon 7 of 7)	non-coding (NR_138564, exon 7 of 7)	-20382	NM_001318026	151987	NM_174907	ENSG00000163605	PPP4R2	PP4R2	protein phosphatase 4 regulatory subunit 2	protein-coding	Exon	TFlex	HOMER_annotatePeaks
chr3:73009287-73009487	5.886149532	MAFF.ATF3.BATF2_vs_HyPBase	200	11.4632701	0	MAFF.ATF3.BATF2	chr3	73009288	73009487	intron (NM_001318025, intron 2 of 7)	intron (NM_001318025, intron 2 of 7)	12576	NM_001318025	151987	NM_174907	ENSG00000163605	PPP4R2	PP4R2	protein phosphatase 4 regulatory subunit 2	protein-coding	Intron	TFlex	HOMER_annotatePeaks
chr3:73019235-73019435	1.180639052	MAFF.ATF3.BATF2_vs_HyPBase	200	9.552725086	4.214236877	MAFF.ATF3.BATF2	chr3	73019236	73019435	intron (NM_001318025, intron 2 of 7)	intron (NM_001318025, intron 2 of 7)	22524	NM_001318025	151987	NM_174907	ENSG00000163605	PPP4R2	PP4R2	protein phosphatase 4 regulatory subunit 2	protein-coding	Intron	TFlex	HOMER_annotatePeaks
chr3:73036969-73037405	7.301013978	MAFF.ATF3.BATF2_vs_HyPBase	436	30.56872027	0	MAFF.ATF3.BATF2	chr3	73036970	73037405	intron (NM_001318025, intron 2 of 7)	intron (NM_001318025, intron 2 of 7)	-24472	NM_018029	55096	NM_018029	ENSG00000255423	EBLN2	EBLN-2	endogenous Bornavirus like nucleoprotein 2	protein-coding	Intron	TFlex	HOMER_annotatePeaks
chr3:76434105-76434496	1.008956384	MAFF.ATF3.BATF2_vs_HyPBase	391	86.92979828	43.19592799	MAFF.ATF3.BATF2	chr3	76434106	76434496	intron (NM_001378194, intron 1 of 27)	intron (NM_001378194, intron 1 of 27)	123421	NM_001378199	6092	NM_002942	ENSG00000185008	ROBO2	SAX3	roundabout guidance receptor 2	protein-coding	Intron	TFlex	HOMER_annotatePeaks
chr3:79797180-79797380	1.344138835	MAFF.ATF3.BATF2_vs_HyPBase	200	13.37381512	5.267796096	MAFF.ATF3.BATF2	chr3	79797181	79797380	Intergenic	LTR33A|LTR|ERVL	-29282	NM_002941	6091	NM_002941	ENSG00000169855	ROBO1	CPHD8|DUTT1|NORS|NYS8|SAX3	roundabout guidance receptor 1	protein-coding	Intergenic/non-coding	TFlex	HOMER_annotatePeaks
chr3:79806523-79806723	5.471078225	MAFF.ATF3.BATF2_vs_HyPBase	200	8.597452577	0	MAFF.ATF3.BATF2	chr3	79806524	79806723	Intergenic	Intergenic	-38625	NM_002941	6091	NM_002941	ENSG00000169855	ROBO1	CPHD8|DUTT1|NORS|NYS8|SAX3	roundabout guidance receptor 1	protein-coding	Intergenic/non-coding	TFlex	HOMER_annotatePeaks
chr3:81554484-81554684	6.548975682	MAFF.ATF3.BATF2_vs_HyPBase	200	18.15017766	0	MAFF.ATF3.BATF2	chr3	81554485	81554684	intron (NM_000158, intron 12 of 15)	intron (NM_000158, intron 12 of 15)	207061	NM_000158	2632	NM_000158	ENSG00000114480	GBE1	APBD|GBE|GSD4	1,4-alpha-glucan branching enzyme 1	protein-coding	Intron	TFlex	HOMER_annotatePeaks
chr3:87247133-87247333	6.001644673	MAFF.ATF3.BATF2_vs_HyPBase	200	12.41854261	0	MAFF.ATF3.BATF2	chr3	87247134	87247333	intron (NM_001244644, intron 2 of 4)	Tigger17a|DNA|TcMar-Tigger	19924	NM_001244644	25978	NM_014043	ENSG00000083937	CHMP2B	ALS17|CHMP2.5|DMT1|FTDALS7|VPS2-2|VPS2B	charged multivesicular body protein 2B	protein-coding	Intron	TFlex	HOMER_annotatePeaks
chr3:87995988-87996188	6.001644673	MAFF.ATF3.BATF2_vs_HyPBase	200	12.41854261	0	MAFF.ATF3.BATF2	chr3	87995989	87996188	Intergenic	Intergenic	13512	NM_000866	3355	NM_000866	ENSG00000179097	HTR1F	5-HT-1F|5-HT1F|5HT6|HTR1EL|MR77	5-hydroxytryptamine receptor 1F	protein-coding	Intergenic/non-coding	TFlex	HOMER_annotatePeaks
chr3:88155998-88156198	7.108377667	MAFF.ATF3.BATF2_vs_HyPBase	200	26.74763024	0	MAFF.ATF3.BATF2	chr3	88155999	88156198	exon (NM_173824, exon 3 of 3)	exon (NM_173824, exon 3 of 3)	6139	NM_173824	285237	NM_173824	ENSG00000179021	C3orf38	-	chromosome 3 open reading frame 38	protein-coding	Exon	TFlex	HOMER_annotatePeaks
chr3:88165450-88165650	5.471078225	MAFF.ATF3.BATF2_vs_HyPBase	200	8.597452577	0	MAFF.ATF3.BATF2	chr3	88165451	88165650	Intergenic	Intergenic	15591	NM_173824	285237	NM_173824	ENSG00000179021	C3orf38	-	chromosome 3 open reading frame 38	protein-coding	Intergenic/non-coding	TFlex	HOMER_annotatePeaks
chr3:93985352-93985552	5.62308882	MAFF.ATF3.BATF2_vs_HyPBase	200	9.552725086	0	MAFF.ATF3.BATF2	chr3	93985353	93985552	intron (NM_144996, intron 1 of 7)	intron (NM_144996, intron 1 of 7)	5297	NM_001174150	200894	NM_144996	ENSG00000169379	ARL13B	ARL2L1|JBTS8	ADP ribosylation factor like GTPase 13B	protein-coding	Intron	TFlex	HOMER_annotatePeaks
chr3:94027500-94027700	5.471078225	MAFF.ATF3.BATF2_vs_HyPBase	200	8.597452577	0	MAFF.ATF3.BATF2	chr3	94027501	94027700	intron (NM_001001850, intron 1 of 1)	intron (NM_001001850, intron 1 of 1)	997	NM_001001850	415117	NM_001001850	ENSG00000178750	STX19	-	syntaxin 19	protein-coding	-5kb to +1kb of TSS	TFlex	HOMER_annotatePeaks
chr3:94060842-94061250	1.237225612	MAFF.ATF3.BATF2_vs_HyPBase	408	37.25562784	15.80338829	MAFF.ATF3.BATF2	chr3	94060843	94061250	exon (NM_001195643, exon 2 of 2)	exon (NM_001195643, exon 2 of 2)	1870	NM_001195643	200895	NM_176815	ENSG00000178700	DHFR2	DHFRL1|DHFRP4	dihydrofolate reductase 2	protein-coding	Exon	TFlex	HOMER_annotatePeaks
chr3:98542149-98542349	6.885995359	MAFF.ATF3.BATF2_vs_HyPBase	200	22.92654021	0	MAFF.ATF3.BATF2	chr3	98542150	98542349	Intergenic	Intergenic	10271	NM_005290	2838	NM_005290	ENSG00000154165	GPR15	BOB	G protein-coupled receptor 15	protein-coding	Intergenic/non-coding	TFlex	HOMER_annotatePeaks
chr3:98567115-98567460	1.088195701	MAFF.ATF3.BATF2_vs_HyPBase	345	64.95853058	30.55321736	MAFF.ATF3.BATF2	chr3	98567116	98567460	Intergenic	Intergenic	26323	NM_000097	1371	NM_000097	ENSG00000080819	CPOX	COX|CPO|CPX|HARPO|HCP	coproporphyrinogen oxidase	protein-coding	Intergenic/non-coding	TFlex	HOMER_annotatePeaks
chr3:98570718-98570918	5.62308882	MAFF.ATF3.BATF2_vs_HyPBase	200	9.552725086	0	MAFF.ATF3.BATF2	chr3	98570719	98570918	Intergenic	L1ME3E|LINE|L1	22793	NM_000097	1371	NM_000097	ENSG00000080819	CPOX	COX|CPO|CPX|HARPO|HCP	coproporphyrinogen oxidase	protein-coding	Intergenic/non-coding	TFlex	HOMER_annotatePeaks
chr3:98572053-98572253	6.824597605	MAFF.ATF3.BATF2_vs_HyPBase	200	21.9712677	0	MAFF.ATF3.BATF2	chr3	98572054	98572253	Intergenic	L1MC4|LINE|L1	21458	NM_000097	1371	NM_000097	ENSG00000080819	CPOX	COX|CPO|CPX|HARPO|HCP	coproporphyrinogen oxidase	protein-coding	Intergenic/non-coding	TFlex	HOMER_annotatePeaks
chr3:98580810-98581088	6.824597605	MAFF.ATF3.BATF2_vs_HyPBase	278	21.9712677	0	MAFF.ATF3.BATF2	chr3	98580811	98581088	intron (NM_000097, intron 6 of 6)	intron (NM_000097, intron 6 of 6)	12662	NM_000097	1371	NM_000097	ENSG00000080819	CPOX	COX|CPO|CPX|HARPO|HCP	coproporphyrinogen oxidase	protein-coding	Intron	TFlex	HOMER_annotatePeaks
chr3:98655880-98656080	5.471078225	MAFF.ATF3.BATF2_vs_HyPBase	200	8.597452577	0	MAFF.ATF3.BATF2	chr3	98655881	98656080	Intergenic	Intergenic	-62369	NM_000097	1371	NM_000097	ENSG00000080819	CPOX	COX|CPO|CPX|HARPO|HCP	coproporphyrinogen oxidase	protein-coding	Intergenic/non-coding	TFlex	HOMER_annotatePeaks
chr3:99318717-99318917	1.858712686	MAFF.ATF3.BATF2_vs_HyPBase	200	34.38981031	9.482032973	MAFF.ATF3.BATF2	chr3	99318718	99318917	Intergenic	AluY|SINE|Alu	-319777	NM_020351	1295	NM_001850	ENSG00000144810	COL8A1	C3orf7	collagen type VIII alpha 1 chain	protein-coding	Intergenic/non-coding	TFlex	HOMER_annotatePeaks
chr3:99818250-99818450	5.62308882	MAFF.ATF3.BATF2_vs_HyPBase	200	9.552725086	0	MAFF.ATF3.BATF2	chr3	99818251	99818450	non-coding (NR_110821, exon 3 of 3)	non-coding (NR_110821, exon 3 of 3)	488	NM_032359	84319	NM_032359	ENSG00000184220	CMSS1	C3orf26	cms1 ribosomal small subunit homolog	protein-coding	-5kb to +1kb of TSS	TFlex	HOMER_annotatePeaks
chr3:99825270-99825580	1.701987897	MAFF.ATF3.BATF2_vs_HyPBase	310	58.27162302	17.91050673	MAFF.ATF3.BATF2	chr3	99825271	99825580	intron (NM_032359, intron 1 of 9)	intron (NM_032359, intron 1 of 9)	-1560	NR_110821	101929357	NR_110821		HP09053	-	uncharacterized LOC101929357	ncRNA	-5kb to +1kb of TSS	TFlex	HOMER_annotatePeaks
chr3:99868329-99868548	6.208130179	MAFF.ATF3.BATF2_vs_HyPBase	219	14.32908763	0	MAFF.ATF3.BATF2	chr3	99868330	99868548	intron (NM_182909, intron 4 of 5)	intron (NM_182909, intron 4 of 5)	7734	NM_001370247	11259	NM_014890	ENSG00000168386	FILIP1L	DOC-1|DOC1|GIP130|GIP90	filamin A interacting protein 1 like	protein-coding	Intron	TFlex	HOMER_annotatePeaks
chr3:100047364-100047564	5.760603703	MAFF.ATF3.BATF2_vs_HyPBase	200	10.50799759	0	MAFF.ATF3.BATF2	chr3	100047365	100047564	intron (NM_182909, intron 1 of 5)	intron (NM_182909, intron 1 of 5)	67049	NM_182909	11259	NM_014890	ENSG00000168386	FILIP1L	DOC-1|DOC1|GIP130|GIP90	filamin A interacting protein 1 like	protein-coding	Intron	TFlex	HOMER_annotatePeaks
chr3:100105421-100105621	5.760603703	MAFF.ATF3.BATF2_vs_HyPBase	200	10.50799759	0	MAFF.ATF3.BATF2	chr3	100105422	100105621	intron (NM_182909, intron 1 of 5)	intron (NM_182909, intron 1 of 5)	8992	NM_182909	11259	NM_014890	ENSG00000168386	FILIP1L	DOC-1|DOC1|GIP130|GIP90	filamin A interacting protein 1 like	protein-coding	Intron	TFlex	HOMER_annotatePeaks
chr3:100283502-100283702	5.62308882	MAFF.ATF3.BATF2_vs_HyPBase	200	9.552725086	0	MAFF.ATF3.BATF2	chr3	100283503	100283702	intron (NM_001199198, intron 3 of 18)	intron (NM_001199198, intron 3 of 18)	22610	NM_018309	55773	NM_018309	ENSG00000036054	TBC1D23	NS4ATP1|PCH11	TBC1 domain family member 23	protein-coding	Intron	TFlex	HOMER_annotatePeaks
chr3:100330325-100330525	1.574919732	MAFF.ATF3.BATF2_vs_HyPBase	200	21.9712677	7.374914535	MAFF.ATF3.BATF2	chr3	100330326	100330525	Intergenic	Intergenic	-4332	NM_020202	56954	NM_020202	ENSG00000114021	NIT2	HEL-S-8a	nitrilase family member 2	protein-coding	-5kb to +1kb of TSS	TFlex	HOMER_annotatePeaks
chr3:100396069-100396269	5.62308882	MAFF.ATF3.BATF2_vs_HyPBase	200	9.552725086	0	MAFF.ATF3.BATF2	chr3	100396070	100396269	intron (NM_014820, intron 1 of 11)	intron (NM_014820, intron 1 of 11)	4920	NM_014820	9868	NM_014820	ENSG00000154174	TOMM70	TOMM70A|Tom70	translocase of outer mitochondrial membrane 70	protein-coding	Intron	TFlex	HOMER_annotatePeaks
chr3:100708887-100709087	1.666062415	MAFF.ATF3.BATF2_vs_HyPBase	200	13.37381512	4.214236877	MAFF.ATF3.BATF2	chr3	100708888	100709087	promoter-TSS (NM_001195479)	promoter-TSS (NM_001195479)	-303	NM_001007565	10342	NM_006070	ENSG00000114354	TFG	HMSNP|SPG57|TF6|TRKT3	trafficking from ER to golgi regulator	protein-coding	-5kb to +1kb of TSS	TFlex	HOMER_annotatePeaks
chr3:100738165-100738365	6.108577895	MAFF.ATF3.BATF2_vs_HyPBase	200	13.37381512	0	MAFF.ATF3.BATF2	chr3	100738166	100738365	intron (NM_001007565, intron 6 of 7)	intron (NM_001007565, intron 6 of 7)	28723	NM_001195478	10342	NM_006070	ENSG00000114354	TFG	HMSNP|SPG57|TF6|TRKT3	trafficking from ER to golgi regulator	protein-coding	Intron	TFlex	HOMER_annotatePeaks
chr3:100748240-100748446	5.471078225	MAFF.ATF3.BATF2_vs_HyPBase	206	8.597452577	0	MAFF.ATF3.BATF2	chr3	100748241	100748446	TTS (NM_001375550)	TTS (NM_001375550)	38801	NM_001195478	10342	NM_006070	ENSG00000114354	TFG	HMSNP|SPG57|TF6|TRKT3	trafficking from ER to golgi regulator	protein-coding	TTS	TFlex	HOMER_annotatePeaks
chr3:101070974-101071174	5.760603703	MAFF.ATF3.BATF2_vs_HyPBase	200	10.50799759	0	MAFF.ATF3.BATF2	chr3	101070975	101071174	Intergenic	Intergenic	-77653	NM_001377332	25890	NM_015429	ENSG00000154175	ABI3BP	NESHBP|TARSH	ABI family member 3 binding protein	protein-coding	Intergenic/non-coding	TFlex	HOMER_annotatePeaks
chr3:101318296-101318496	6.388729501	MAFF.ATF3.BATF2_vs_HyPBase	200	16.23963265	0	MAFF.ATF3.BATF2	chr3	101318297	101318496	intron (NM_016247, intron 2 of 18)	intron (NM_016247, intron 2 of 18)	2179	NM_016247	50939	NM_016247	ENSG00000081148	IMPG2	IPM200|RP56|SPACRCAN|VMD5	interphotoreceptor matrix proteoglycan 2	protein-coding	Intron	TFlex	HOMER_annotatePeaks
chr3:101369939-101370139	5.471078225	MAFF.ATF3.BATF2_vs_HyPBase	200	8.597452577	0	MAFF.ATF3.BATF2	chr3	101369940	101370139	intron (NM_001077203, intron 6 of 22)	intron (NM_001077203, intron 6 of 22)	-49464	NM_016247	50939	NM_016247	ENSG00000081148	IMPG2	IPM200|RP56|SPACRCAN|VMD5	interphotoreceptor matrix proteoglycan 2	protein-coding	Intron	TFlex	HOMER_annotatePeaks
chr3:101381810-101382061	6.108577895	MAFF.ATF3.BATF2_vs_HyPBase	251	13.37381512	0	MAFF.ATF3.BATF2	chr3	101381811	101382061	intron (NM_001282803, intron 3 of 20)	intron (NM_001282803, intron 3 of 20)	-61361	NM_016247	50939	NM_016247	ENSG00000081148	IMPG2	IPM200|RP56|SPACRCAN|VMD5	interphotoreceptor matrix proteoglycan 2	protein-coding	Intron	TFlex	HOMER_annotatePeaks
chr3:101520942-101521148	6.001644673	MAFF.ATF3.BATF2_vs_HyPBase	206	12.41854261	0	MAFF.ATF3.BATF2	chr3	101520943	101521148	intron (NR_036433, intron 1 of 1)	intron (NR_036433, intron 1 of 1)	2178	NR_036433	131909	NR_036433		ARB2BP	FAM172B|FAM172BP	ARB2 family member B, pseudogene	pseudo	Intron	TFlex	HOMER_annotatePeaks
chr3:101522007-101522207	5.471078225	MAFF.ATF3.BATF2_vs_HyPBase	200	8.597452577	0	MAFF.ATF3.BATF2	chr3	101522008	101522207	non-coding (NR_036433, exon 2 of 2)	non-coding (NR_036433, exon 2 of 2)	3240	NR_036433	131909	NR_036433		ARB2BP	FAM172B|FAM172BP	ARB2 family member B, pseudogene	pseudo	Exon	TFlex	HOMER_annotatePeaks
chr3:101571990-101572290	7.108377667	MAFF.ATF3.BATF2_vs_HyPBase	300	26.74763024	0	MAFF.ATF3.BATF2	chr3	101571991	101572290	Intergenic	L2c|LINE|L2	-1954	NR_135231	57092	NM_020357	ENSG00000081154	PCNP	-	PEST proteolytic signal containing nuclear protein	protein-coding	-5kb to +1kb of TSS	TFlex	HOMER_annotatePeaks
chr3:101643959-101644159	3.666008304	MAFF.ATF3.BATF2_vs_HyPBase	200	13.37381512	1.053559219	MAFF.ATF3.BATF2	chr3	101643960	101644159	Intergenic	MER41B|LTR|ERV1	-32371	NR_024407	100009676	NR_024407	ENSG00000256628	ZBTB11-AS1	-	ZBTB11 antisense RNA 1	ncRNA	Intergenic/non-coding	TFlex	HOMER_annotatePeaks
chr3:101721046-101721246	2.746234711	MAFF.ATF3.BATF2_vs_HyPBase	200	35.34508282	5.267796096	MAFF.ATF3.BATF2	chr3	101721047	101721246	Intergenic	Intergenic	-3468	NM_001303401	79598	NM_024548	ENSG00000182504	CEP97	2810403B08Rik|LRRIQ2	centrosomal protein 97	protein-coding	-5kb to +1kb of TSS	TFlex	HOMER_annotatePeaks
chr3:101950450-101950810	6.388729501	MAFF.ATF3.BATF2_vs_HyPBase	360	16.23963265	0	MAFF.ATF3.BATF2	chr3	101950451	101950810	intron (NR_026934, intron 1 of 3)	intron (NR_026934, intron 1 of 3)	9771	NR_026934	152225	NR_026934	ENSG00000214407	RDUR	LINC02085	RIG-I dependent antiviral response regulator RNA	ncRNA	Intron	TFlex	HOMER_annotatePeaks
chr3:102092472-102092672	6.693359035	MAFF.ATF3.BATF2_vs_HyPBase	200	20.06072268	0	MAFF.ATF3.BATF2	chr3	102092473	102092672	Intergenic	Intergenic	-71133	NR_135549	101929411	NR_135549		LOC101929411	-	uncharacterized LOC101929411	ncRNA	Intergenic/non-coding	TFlex	HOMER_annotatePeaks
chr3:105676525-105676725	6.108577895	MAFF.ATF3.BATF2_vs_HyPBase	200	13.37381512	0	MAFF.ATF3.BATF2	chr3	105676526	105676725	intron (NR_135812, intron 16 of 18)	intron (NR_135812, intron 16 of 18)	190966	NM_001321813	868	NM_004351	ENSG00000114423	CBLB	ADMIO3|Cbl-b|Nbla00127|RNF56	Cbl proto-oncogene B	protein-coding	Intron	TFlex	HOMER_annotatePeaks
chr3:105709012-105709212	5.471078225	MAFF.ATF3.BATF2_vs_HyPBase	200	8.597452577	0	MAFF.ATF3.BATF2	chr3	105709013	105709212	intron (NM_001321811, intron 9 of 16)	Tigger19b|DNA|TcMar-Tigger	158479	NM_001321813	868	NM_004351	ENSG00000114423	CBLB	ADMIO3|Cbl-b|Nbla00127|RNF56	Cbl proto-oncogene B	protein-coding	Intron	TFlex	HOMER_annotatePeaks
chr3:105730972-105731195	7.207908812	MAFF.ATF3.BATF2_vs_HyPBase	223	28.65817526	0	MAFF.ATF3.BATF2	chr3	105730973	105731195	intron (NM_001321822, intron 9 of 19)	intron (NM_001321822, intron 9 of 19)	136507	NM_001321813	868	NM_004351	ENSG00000114423	CBLB	ADMIO3|Cbl-b|Nbla00127|RNF56	Cbl proto-oncogene B	protein-coding	Intron	TFlex	HOMER_annotatePeaks
chr3:105750775-105750975	1.858707155	MAFF.ATF3.BATF2_vs_HyPBase	200	15.28436014	4.214236877	MAFF.ATF3.BATF2	chr3	105750776	105750975	intron (NM_001321813, intron 5 of 18)	L1ME4a|LINE|L1	116716	NM_001321813	868	NM_004351	ENSG00000114423	CBLB	ADMIO3|Cbl-b|Nbla00127|RNF56	Cbl proto-oncogene B	protein-coding	Intron	TFlex	HOMER_annotatePeaks
chr3:105751519-105751719	1.14822106	MAFF.ATF3.BATF2_vs_HyPBase	200	21.01599519	9.482032973	MAFF.ATF3.BATF2	chr3	105751520	105751719	intron (NM_001321799, intron 3 of 16)	intron (NM_001321799, intron 3 of 16)	115972	NM_001321813	868	NM_004351	ENSG00000114423	CBLB	ADMIO3|Cbl-b|Nbla00127|RNF56	Cbl proto-oncogene B	protein-coding	Intron	TFlex	HOMER_annotatePeaks
chr3:105773522-105773948	7.388472838	MAFF.ATF3.BATF2_vs_HyPBase	426	32.47926529	0	MAFF.ATF3.BATF2	chr3	105773523	105773948	intron (NR_135806, intron 4 of 20)	intron (NR_135806, intron 4 of 20)	93856	NM_001321813	868	NM_004351	ENSG00000114423	CBLB	ADMIO3|Cbl-b|Nbla00127|RNF56	Cbl proto-oncogene B	protein-coding	Intron	TFlex	HOMER_annotatePeaks
chr3:105777302-105777502	5.62308882	MAFF.ATF3.BATF2_vs_HyPBase	200	9.552725086	0	MAFF.ATF3.BATF2	chr3	105777303	105777502	intron (NM_001321811, intron 3 of 16)	AluJb|SINE|Alu	90189	NM_001321813	868	NM_004351	ENSG00000114423	CBLB	ADMIO3|Cbl-b|Nbla00127|RNF56	Cbl proto-oncogene B	protein-coding	Intron	TFlex	HOMER_annotatePeaks
chr3:105781733-105781933	3.559087735	MAFF.ATF3.BATF2_vs_HyPBase	200	12.41854261	1.053559219	MAFF.ATF3.BATF2	chr3	105781734	105781933	intron (NM_001321811, intron 3 of 16)	intron (NM_001321811, intron 3 of 16)	85758	NM_001321813	868	NM_004351	ENSG00000114423	CBLB	ADMIO3|Cbl-b|Nbla00127|RNF56	Cbl proto-oncogene B	protein-coding	Intron	TFlex	HOMER_annotatePeaks
chr3:105783167-105783975	1.263104168	MAFF.ATF3.BATF2_vs_HyPBase	808	42.98726289	17.91050673	MAFF.ATF3.BATF2	chr3	105783168	105783975	intron (NM_001321811, intron 3 of 16)	L2a|LINE|L2	84020	NM_001321813	868	NM_004351	ENSG00000114423	CBLB	ADMIO3|Cbl-b|Nbla00127|RNF56	Cbl proto-oncogene B	protein-coding	Intron	TFlex	HOMER_annotatePeaks
chr3:105801382-105801848	1.303499756	MAFF.ATF3.BATF2_vs_HyPBase	466	93.61670584	37.92813189	MAFF.ATF3.BATF2	chr3	105801383	105801848	intron (NM_001321811, intron 3 of 16)	intron (NM_001321811, intron 3 of 16)	65976	NM_001321813	868	NM_004351	ENSG00000114423	CBLB	ADMIO3|Cbl-b|Nbla00127|RNF56	Cbl proto-oncogene B	protein-coding	Intron	TFlex	HOMER_annotatePeaks
chr3:105823381-105823581	6.622972904	MAFF.ATF3.BATF2_vs_HyPBase	200	19.10545017	0	MAFF.ATF3.BATF2	chr3	105823382	105823581	intron (NM_001321811, intron 3 of 16)	intron (NM_001321811, intron 3 of 16)	44110	NM_001321813	868	NM_004351	ENSG00000114423	CBLB	ADMIO3|Cbl-b|Nbla00127|RNF56	Cbl proto-oncogene B	protein-coding	Intron	TFlex	HOMER_annotatePeaks
chr3:105829915-105830556	8.231708896	MAFF.ATF3.BATF2_vs_HyPBase	641	58.27162302	0	MAFF.ATF3.BATF2	chr3	105829916	105830556	intron (NM_001321811, intron 3 of 16)	intron (NM_001321811, intron 3 of 16)	37355	NM_001321813	868	NM_004351	ENSG00000114423	CBLB	ADMIO3|Cbl-b|Nbla00127|RNF56	Cbl proto-oncogene B	protein-coding	Intron	TFlex	HOMER_annotatePeaks
chr3:105850666-105850866	6.622972904	MAFF.ATF3.BATF2_vs_HyPBase	200	19.10545017	0	MAFF.ATF3.BATF2	chr3	105850667	105850866	intron (NR_135807, intron 3 of 20)	intron (NR_135807, intron 3 of 20)	16825	NM_001321813	868	NM_004351	ENSG00000114423	CBLB	ADMIO3|Cbl-b|Nbla00127|RNF56	Cbl proto-oncogene B	protein-coding	Intron	TFlex	HOMER_annotatePeaks
chr3:105853265-105853690	2.581175529	MAFF.ATF3.BATF2_vs_HyPBase	425	31.52399278	5.267796096	MAFF.ATF3.BATF2	chr3	105853266	105853690	exon (NM_001321798, exon 3 of 17)	exon (NM_001321798, exon 3 of 17)	14113	NM_001321813	868	NM_004351	ENSG00000114423	CBLB	ADMIO3|Cbl-b|Nbla00127|RNF56	Cbl proto-oncogene B	protein-coding	Exon	TFlex	HOMER_annotatePeaks
chr3:105854134-105854334	6.001644673	MAFF.ATF3.BATF2_vs_HyPBase	200	12.41854261	0	MAFF.ATF3.BATF2	chr3	105854135	105854334	intron (NM_001321811, intron 2 of 16)	intron (NM_001321811, intron 2 of 16)	13357	NM_001321813	868	NM_004351	ENSG00000114423	CBLB	ADMIO3|Cbl-b|Nbla00127|RNF56	Cbl proto-oncogene B	protein-coding	Intron	TFlex	HOMER_annotatePeaks
chr3:105874516-105874716	5.62308882	MAFF.ATF3.BATF2_vs_HyPBase	200	9.552725086	0	MAFF.ATF3.BATF2	chr3	105874517	105874716	Intergenic	L2c|LINE|L2	-5215	NR_135810	868	NM_004351	ENSG00000114423	CBLB	ADMIO3|Cbl-b|Nbla00127|RNF56	Cbl proto-oncogene B	protein-coding	Intergenic/non-coding	TFlex	HOMER_annotatePeaks
chr3:105876712-105876912	5.471078225	MAFF.ATF3.BATF2_vs_HyPBase	200	8.597452577	0	MAFF.ATF3.BATF2	chr3	105876713	105876912	Intergenic	Tigger3a|DNA|TcMar-Tigger	-7411	NR_135810	868	NM_004351	ENSG00000114423	CBLB	ADMIO3|Cbl-b|Nbla00127|RNF56	Cbl proto-oncogene B	protein-coding	Intergenic/non-coding	TFlex	HOMER_annotatePeaks
chr3:105975971-105976171	6.208130179	MAFF.ATF3.BATF2_vs_HyPBase	200	14.32908763	0	MAFF.ATF3.BATF2	chr3	105975972	105976171	Intergenic	Intergenic	-106670	NR_135810	868	NM_004351	ENSG00000114423	CBLB	ADMIO3|Cbl-b|Nbla00127|RNF56	Cbl proto-oncogene B	protein-coding	Intergenic/non-coding	TFlex	HOMER_annotatePeaks
chr3:106162330-106162566	1.237224416	MAFF.ATF3.BATF2_vs_HyPBase	236	12.41854261	5.267796096	MAFF.ATF3.BATF2	chr3	106162331	106162566	Intergenic	Intergenic	-293047	NR_135810	868	NM_004351	ENSG00000114423	CBLB	ADMIO3|Cbl-b|Nbla00127|RNF56	Cbl proto-oncogene B	protein-coding	Intergenic/non-coding	TFlex	HOMER_annotatePeaks
chr3:106177710-106177910	5.62308882	MAFF.ATF3.BATF2_vs_HyPBase	200	9.552725086	0	MAFF.ATF3.BATF2	chr3	106177711	106177910	Intergenic	MLT2A2|LTR|ERVL	-308409	NR_135810	868	NM_004351	ENSG00000114423	CBLB	ADMIO3|Cbl-b|Nbla00127|RNF56	Cbl proto-oncogene B	protein-coding	Intergenic/non-coding	TFlex	HOMER_annotatePeaks
chr3:106183905-106184190	5.886149532	MAFF.ATF3.BATF2_vs_HyPBase	285	11.4632701	0	MAFF.ATF3.BATF2	chr3	106183906	106184190	Intergenic	Intergenic	-314647	NR_135810	868	NM_004351	ENSG00000114423	CBLB	ADMIO3|Cbl-b|Nbla00127|RNF56	Cbl proto-oncogene B	protein-coding	Intergenic/non-coding	TFlex	HOMER_annotatePeaks
chr3:106184975-106185175	5.62308882	MAFF.ATF3.BATF2_vs_HyPBase	200	9.552725086	0	MAFF.ATF3.BATF2	chr3	106184976	106185175	Intergenic	MER44A|DNA|TcMar-Tigger	-315674	NR_135810	868	NM_004351	ENSG00000114423	CBLB	ADMIO3|Cbl-b|Nbla00127|RNF56	Cbl proto-oncogene B	protein-coding	Intergenic/non-coding	TFlex	HOMER_annotatePeaks
chr3:106186309-106186550	7.510457807	MAFF.ATF3.BATF2_vs_HyPBase	241	35.34508282	0	MAFF.ATF3.BATF2	chr3	106186310	106186550	Intergenic	Intergenic	-317029	NR_135810	868	NM_004351	ENSG00000114423	CBLB	ADMIO3|Cbl-b|Nbla00127|RNF56	Cbl proto-oncogene B	protein-coding	Intergenic/non-coding	TFlex	HOMER_annotatePeaks
chr3:106190064-106190264	6.693359035	MAFF.ATF3.BATF2_vs_HyPBase	200	20.06072268	0	MAFF.ATF3.BATF2	chr3	106190065	106190264	Intergenic	Intergenic	-320763	NR_135810	868	NM_004351	ENSG00000114423	CBLB	ADMIO3|Cbl-b|Nbla00127|RNF56	Cbl proto-oncogene B	protein-coding	Intergenic/non-coding	TFlex	HOMER_annotatePeaks
chr3:106195776-106195976	5.471078225	MAFF.ATF3.BATF2_vs_HyPBase	200	8.597452577	0	MAFF.ATF3.BATF2	chr3	106195777	106195976	Intergenic	Tigger15a|DNA|TcMar-Tigger	-326475	NR_135810	868	NM_004351	ENSG00000114423	CBLB	ADMIO3|Cbl-b|Nbla00127|RNF56	Cbl proto-oncogene B	protein-coding	Intergenic/non-coding	TFlex	HOMER_annotatePeaks
chr3:106204219-106204419	6.001644673	MAFF.ATF3.BATF2_vs_HyPBase	200	12.41854261	0	MAFF.ATF3.BATF2	chr3	106204220	106204419	Intergenic	MLT2B1|LTR|ERVL	-334918	NR_135810	868	NM_004351	ENSG00000114423	CBLB	ADMIO3|Cbl-b|Nbla00127|RNF56	Cbl proto-oncogene B	protein-coding	Intergenic/non-coding	TFlex	HOMER_annotatePeaks
chr3:106210620-106210990	1.706707297	MAFF.ATF3.BATF2_vs_HyPBase	370	17.19490515	5.267796096	MAFF.ATF3.BATF2	chr3	106210621	106210990	Intergenic	Intergenic	-341404	NR_135810	868	NM_004351	ENSG00000114423	CBLB	ADMIO3|Cbl-b|Nbla00127|RNF56	Cbl proto-oncogene B	protein-coding	Intergenic/non-coding	TFlex	HOMER_annotatePeaks
chr3:106327142-106327373	1.344138835	MAFF.ATF3.BATF2_vs_HyPBase	231	13.37381512	5.267796096	MAFF.ATF3.BATF2	chr3	106327143	106327373	Intergenic	MLT1A|LTR|ERVL-MaLR	-457857	NR_135810	868	NM_004351	ENSG00000114423	CBLB	ADMIO3|Cbl-b|Nbla00127|RNF56	Cbl proto-oncogene B	protein-coding	Intergenic/non-coding	TFlex	HOMER_annotatePeaks
chr3:106333707-106335265	1.994491764	MAFF.ATF3.BATF2_vs_HyPBase	1558	159.5305089	40.03525033	MAFF.ATF3.BATF2	chr3	106333708	106335265	Intergenic	MER57E1|LTR|ERV1	-465085	NR_135810	868	NM_004351	ENSG00000114423	CBLB	ADMIO3|Cbl-b|Nbla00127|RNF56	Cbl proto-oncogene B	protein-coding	Intergenic/non-coding	TFlex	HOMER_annotatePeaks
chr3:106339712-106340033	1.283212769	MAFF.ATF3.BATF2_vs_HyPBase	321	97.43779588	40.03525033	MAFF.ATF3.BATF2	chr3	106339713	106340033	Intergenic	MLT2C1|LTR|ERVL	-470472	NR_135810	868	NM_004351	ENSG00000114423	CBLB	ADMIO3|Cbl-b|Nbla00127|RNF56	Cbl proto-oncogene B	protein-coding	Intergenic/non-coding	TFlex	HOMER_annotatePeaks
chr3:106423680-106423880	5.62308882	MAFF.ATF3.BATF2_vs_HyPBase	200	9.552725086	0	MAFF.ATF3.BATF2	chr3	106423681	106423880	Intergenic	Intergenic	-554379	NR_135810	868	NM_004351	ENSG00000114423	CBLB	ADMIO3|Cbl-b|Nbla00127|RNF56	Cbl proto-oncogene B	protein-coding	Intergenic/non-coding	TFlex	HOMER_annotatePeaks
chr3:107443506-107443706	6.388729501	MAFF.ATF3.BATF2_vs_HyPBase	200	16.23963265	0	MAFF.ATF3.BATF2	chr3	107443507	107443706	intron (NR_110039, intron 1 of 2)	MIR3|SINE|MIR	12676	NR_110039	101929607	NR_110039	ENSG00000273125	LINC01990	-	long intergenic non-protein coding RNA 1990	ncRNA	Intron	TFlex	HOMER_annotatePeaks
chr3:107598836-107599036	6.622972904	MAFF.ATF3.BATF2_vs_HyPBase	200	19.10545017	0	MAFF.ATF3.BATF2	chr3	107598837	107599036	intron (NM_020235, intron 2 of 16)	intron (NM_020235, intron 2 of 16)	75974	NM_001142568	56987	NM_020235	ENSG00000114439	BBX	ARTC1|HBP2|HSPC339|MDS001	BBX high mobility group box domain containing	protein-coding	Intron	TFlex	HOMER_annotatePeaks
chr3:108051899-108052099	6.001644673	MAFF.ATF3.BATF2_vs_HyPBase	200	12.41854261	0	MAFF.ATF3.BATF2	chr3	108051900	108052099	intron (NM_198793, intron 7 of 8)	(ATAA)n|Simple_repeat|Simple_repeat	39032	NM_198793	961	NM_001777	ENSG00000196776	CD47	IAP|MER6|OA3	CD47 molecule	protein-coding	Intron	TFlex	HOMER_annotatePeaks
chr3:108118081-108118281	6.001644673	MAFF.ATF3.BATF2_vs_HyPBase	200	12.41854261	0	MAFF.ATF3.BATF2	chr3	108118082	108118281	Intergenic	Intergenic	-6883	NR_110030	101929623	NR_110028	ENSG00000271856	LINC01215	-	long intergenic non-protein coding RNA 1215	ncRNA	Intergenic/non-coding	TFlex	HOMER_annotatePeaks
chr3:108124255-108124455	1.858711369	MAFF.ATF3.BATF2_vs_HyPBase	200	22.92654021	6.321355315	MAFF.ATF3.BATF2	chr3	108124256	108124455	promoter-TSS (NR_110030)	promoter-TSS (NR_110030)	-709	NR_110030	101929623	NR_110028	ENSG00000271856	LINC01215	-	long intergenic non-protein coding RNA 1215	ncRNA	-5kb to +1kb of TSS	TFlex	HOMER_annotatePeaks
chr3:108566673-108566873	5.760603703	MAFF.ATF3.BATF2_vs_HyPBase	200	10.50799759	0	MAFF.ATF3.BATF2	chr3	108566674	108566873	intron (NM_020890, intron 10 of 20)	MIRc|SINE|MIR	22665	NM_020890	57650	NM_020890	ENSG00000163507	CIP2A	KIAA1524|NOCIVA|p90	cellular inhibitor of PP2A	protein-coding	Intron	TFlex	HOMER_annotatePeaks
chr3:108579170-108579370	5.471078225	MAFF.ATF3.BATF2_vs_HyPBase	200	8.597452577	0	MAFF.ATF3.BATF2	chr3	108579171	108579370	intron (NM_020890, intron 7 of 20)	intron (NM_020890, intron 7 of 20)	10168	NM_020890	57650	NM_020890	ENSG00000163507	CIP2A	KIAA1524|NOCIVA|p90	cellular inhibitor of PP2A	protein-coding	Intron	TFlex	HOMER_annotatePeaks
chr3:108580350-108580550	6.622972904	MAFF.ATF3.BATF2_vs_HyPBase	200	19.10545017	0	MAFF.ATF3.BATF2	chr3	108580351	108580550	intron (NM_020890, intron 5 of 20)	(AC)n|Simple_repeat|Simple_repeat	8988	NM_020890	57650	NM_020890	ENSG00000163507	CIP2A	KIAA1524|NOCIVA|p90	cellular inhibitor of PP2A	protein-coding	Intron	TFlex	HOMER_annotatePeaks
chr3:108821675-108821930	6.94488637	MAFF.ATF3.BATF2_vs_HyPBase	255	23.88181271	0	MAFF.ATF3.BATF2	chr3	108821676	108821930	promoter-TSS (NM_016388)	promoter-TSS (NM_016388)	-983	NM_016388	50852	NM_016388	ENSG00000163519	TRAT1	HSPC062|TCRIM|TRIM|pp29/30	T cell receptor associated transmembrane adaptor 1	protein-coding	-5kb to +1kb of TSS	TFlex	HOMER_annotatePeaks
chr3:108836280-108836548	1.180642371	MAFF.ATF3.BATF2_vs_HyPBase	268	23.88181271	10.53559219	MAFF.ATF3.BATF2	chr3	108836281	108836548	intron (NM_016388, intron 2 of 5)	intron (NM_016388, intron 2 of 5)	13628	NM_001317747	50852	NM_016388	ENSG00000163519	TRAT1	HSPC062|TCRIM|TRIM|pp29/30	T cell receptor associated transmembrane adaptor 1	protein-coding	Intron	TFlex	HOMER_annotatePeaks
chr3:108838685-108839218	7.658549699	MAFF.ATF3.BATF2_vs_HyPBase	533	39.16617285	0	MAFF.ATF3.BATF2	chr3	108838686	108839218	exon (NM_016388, exon 3 of 6)	exon (NM_016388, exon 3 of 6)	16166	NM_001317747	50852	NM_016388	ENSG00000163519	TRAT1	HSPC062|TCRIM|TRIM|pp29/30	T cell receptor associated transmembrane adaptor 1	protein-coding	Exon	TFlex	HOMER_annotatePeaks
chr3:108898388-108898588	6.001644673	MAFF.ATF3.BATF2_vs_HyPBase	200	12.41854261	0	MAFF.ATF3.BATF2	chr3	108898389	108898588	Intergenic	L1MC4|LINE|L1	55358	NM_001363884	9626	NM_005459	ENSG00000138472	GUCA1C	GCAP3	guanylate cyclase activator 1C	protein-coding	Intergenic/non-coding	TFlex	HOMER_annotatePeaks
chr3:109123769-109123969	5.62308882	MAFF.ATF3.BATF2_vs_HyPBase	200	9.552725086	0	MAFF.ATF3.BATF2	chr3	109123770	109123969	Intergenic	SVA_D|Retroposon|SVA	-5735	NM_014429	27136	NM_014429	ENSG00000114487	MORC1	CT33|MORC|ZCW6	MORC family CW-type zinc finger 1	protein-coding	Intergenic/non-coding	TFlex	HOMER_annotatePeaks
chr3:110069931-110070131	5.62308882	MAFF.ATF3.BATF2_vs_HyPBase	200	9.552725086	0	MAFF.ATF3.BATF2	chr3	110069932	110070131	Intergenic	Intergenic	467203	NR_039647	100616129	NR_039647	ENSG00000265956	MIR4445	-	microRNA 4445	ncRNA	Intergenic/non-coding	TFlex	HOMER_annotatePeaks
chr3:110070626-110070826	1.373286552	MAFF.ATF3.BATF2_vs_HyPBase	200	19.10545017	7.374914535	MAFF.ATF3.BATF2	chr3	110070627	110070826	Intergenic	Intergenic	467898	NR_039647	100616129	NR_039647	ENSG00000265956	MIR4445	-	microRNA 4445	ncRNA	Intergenic/non-coding	TFlex	HOMER_annotatePeaks
chr3:111465240-111465440	5.62308882	MAFF.ATF3.BATF2_vs_HyPBase	200	9.552725086	0	MAFF.ATF3.BATF2	chr3	111465241	111465440	Intergenic	Intergenic	-76857	NM_005816	10225	NM_005816	ENSG00000153283	CD96	TACTILE	CD96 molecule	protein-coding	Intergenic/non-coding	TFlex	HOMER_annotatePeaks
chr3:111572169-111572369	1.180642136	MAFF.ATF3.BATF2_vs_HyPBase	200	14.32908763	6.321355315	MAFF.ATF3.BATF2	chr3	111572170	111572369	intron (NR_134917, intron 3 of 14)	LTR43B|LTR|ERV1	23077	NM_024508	79413	NM_024508	ENSG00000177494	ZBED2	-	zinc finger BED-type containing 2	protein-coding	Intron	TFlex	HOMER_annotatePeaks
chr3:111602305-111602505	2.858689503	MAFF.ATF3.BATF2_vs_HyPBase	200	15.28436014	2.107118438	MAFF.ATF3.BATF2	chr3	111602306	111602505	intron (NR_134917, intron 7 of 14)	intron (NR_134917, intron 7 of 14)	-7059	NM_024508	79413	NM_024508	ENSG00000177494	ZBED2	-	zinc finger BED-type containing 2	protein-coding	Intron	TFlex	HOMER_annotatePeaks
chr3:111619035-111619235	2.361201564	MAFF.ATF3.BATF2_vs_HyPBase	200	16.23963265	3.160677658	MAFF.ATF3.BATF2	chr3	111619036	111619235	intron (NR_134917, intron 8 of 14)	intron (NR_134917, intron 8 of 14)	-23789	NM_024508	79413	NM_024508	ENSG00000177494	ZBED2	-	zinc finger BED-type containing 2	protein-coding	Intron	TFlex	HOMER_annotatePeaks
chr3:111631565-111631765	6.388729501	MAFF.ATF3.BATF2_vs_HyPBase	200	16.23963265	0	MAFF.ATF3.BATF2	chr3	111631566	111631765	intron (NR_134917, intron 10 of 14)	L1PA11|LINE|L1	-36319	NM_024508	79413	NM_024508	ENSG00000177494	ZBED2	-	zinc finger BED-type containing 2	protein-coding	Intron	TFlex	HOMER_annotatePeaks
chr3:111652820-111653040	6.388729501	MAFF.ATF3.BATF2_vs_HyPBase	220	16.23963265	0	MAFF.ATF3.BATF2	chr3	111652821	111653040	TTS (NM_198196)	TTS (NM_198196)	-21746	NM_153268	257068	NM_153268	ENSG00000240891	PLCXD2	-	phosphatidylinositol specific phospholipase C X domain containing 2	protein-coding	TTS	TFlex	HOMER_annotatePeaks
chr3:111980702-111980902	5.471078225	MAFF.ATF3.BATF2_vs_HyPBase	200	8.597452577	0	MAFF.ATF3.BATF2	chr3	111980703	111980902	intron (NR_073571, intron 1 of 2)	intron (NR_073571, intron 1 of 2)	1776	NM_018394	55347	NM_018394	ENSG00000144827	ABHD10	-	abhydrolase domain containing 10, depalmitoylase	protein-coding	Intron	TFlex	HOMER_annotatePeaks
chr3:111981700-111981900	3.318068889	MAFF.ATF3.BATF2_vs_HyPBase	200	10.50799759	1.053559219	MAFF.ATF3.BATF2	chr3	111981701	111981900	exon (NM_018394, exon 2 of 5)	exon (NM_018394, exon 2 of 5)	2774	NM_018394	55347	NM_018394	ENSG00000144827	ABHD10	-	abhydrolase domain containing 10, depalmitoylase	protein-coding	Exon	TFlex	HOMER_annotatePeaks
chr3:111995268-111995468	5.471078225	MAFF.ATF3.BATF2_vs_HyPBase	200	8.597452577	0	MAFF.ATF3.BATF2	chr3	111995269	111995468	Intergenic	L2c|LINE|L2	-3371	NM_013259	29114	NM_013259	ENSG00000144834	TAGLN3	NP22|NP24|NP25	transgelin 3	protein-coding	-5kb to +1kb of TSS	TFlex	HOMER_annotatePeaks
chr3:112097520-112097720	5.62308882	MAFF.ATF3.BATF2_vs_HyPBase	200	9.552725086	0	MAFF.ATF3.BATF2	chr3	112097521	112097720	intron (NM_024616, intron 2 of 5)	intron (NM_024616, intron 2 of 5)	11231	NM_024616	79669	NM_024616	ENSG00000114529	C3orf52	HYPT15|TTMP	chromosome 3 open reading frame 52	protein-coding	Intron	TFlex	HOMER_annotatePeaks
chr3:112123530-112123798	7.345406077	MAFF.ATF3.BATF2_vs_HyPBase	268	31.52399278	0	MAFF.ATF3.BATF2	chr3	112123531	112123798	exon (NM_152785, exon 6 of 6)	exon (NM_152785, exon 6 of 6)	9584	NM_001190259	257144	NM_152785	ENSG00000174500	GCSAM	GCAT2|GCET2|HGAL	germinal center associated signaling and motility	protein-coding	Exon	TFlex	HOMER_annotatePeaks
chr3:112141397-112141597	6.622972904	MAFF.ATF3.BATF2_vs_HyPBase	200	19.10545017	0	MAFF.ATF3.BATF2	chr3	112141398	112141597	intron (NM_183061, intron 28 of 28)	intron (NM_183061, intron 28 of 28)	8074	NR_157393	112806053	NR_157393	ENSG00000261488	TBILA	-	TGF-beta induced lncRNA	ncRNA	Intron	TFlex	HOMER_annotatePeaks
chr3:112358646-112358846	6.47097671	MAFF.ATF3.BATF2_vs_HyPBase	200	17.19490515	0	MAFF.ATF3.BATF2	chr3	112358647	112358846	intron (NM_001318826, intron 5 of 5)	intron (NM_001318826, intron 5 of 5)	25590	NM_001365852	4345	NM_005944	ENSG00000091972	CD200	MOX1|MOX2|MRC|OX-2	CD200 molecule	protein-coding	Intron	TFlex	HOMER_annotatePeaks
chr3:112407067-112407267	1.666062415	MAFF.ATF3.BATF2_vs_HyPBase	200	13.37381512	4.214236877	MAFF.ATF3.BATF2	chr3	112407068	112407267	Intergenic	LTR2B|LTR|ERV1	74011	NM_001365852	4345	NM_005944	ENSG00000091972	CD200	MOX1|MOX2|MRC|OX-2	CD200 molecule	protein-coding	Intergenic/non-coding	TFlex	HOMER_annotatePeaks
chr3:112461984-112462184	7.159001437	MAFF.ATF3.BATF2_vs_HyPBase	200	27.70290275	0	MAFF.ATF3.BATF2	chr3	112461985	112462184	Intergenic	L1PA13|LINE|L1	37388	NM_181780	151888	NM_181780	ENSG00000186265	BTLA	BTLA1|CD272	B and T lymphocyte associated	protein-coding	Intergenic/non-coding	TFlex	HOMER_annotatePeaks
chr3:112464241-112464441	5.886149532	MAFF.ATF3.BATF2_vs_HyPBase	200	11.4632701	0	MAFF.ATF3.BATF2	chr3	112464242	112464441	3' UTR (NM_181780, exon 5 of 5)	3' UTR (NM_181780, exon 5 of 5)	35131	NM_181780	151888	NM_181780	ENSG00000186265	BTLA	BTLA1|CD272	B and T lymphocyte associated	protein-coding	3' UTR	TFlex	HOMER_annotatePeaks
chr3:112486934-112487290	7.430291109	MAFF.ATF3.BATF2_vs_HyPBase	356	33.4345378	0	MAFF.ATF3.BATF2	chr3	112486935	112487290	intron (NM_001085357, intron 1 of 3)	MER97b|DNA|hAT-Tip100	12360	NM_181780	151888	NM_181780	ENSG00000186265	BTLA	BTLA1|CD272	B and T lymphocyte associated	protein-coding	Intron	TFlex	HOMER_annotatePeaks
chr3:112491015-112491215	5.886149532	MAFF.ATF3.BATF2_vs_HyPBase	200	11.4632701	0	MAFF.ATF3.BATF2	chr3	112491016	112491215	intron (NM_001085357, intron 1 of 3)	intron (NM_001085357, intron 1 of 3)	8357	NM_181780	151888	NM_181780	ENSG00000186265	BTLA	BTLA1|CD272	B and T lymphocyte associated	protein-coding	Intron	TFlex	HOMER_annotatePeaks
chr3:112500620-112500820	7.693313533	MAFF.ATF3.BATF2_vs_HyPBase	200	40.12144536	0	MAFF.ATF3.BATF2	chr3	112500621	112500820	Intergenic	Intergenic	-1248	NM_001085357	151888	NM_181780	ENSG00000186265	BTLA	BTLA1|CD272	B and T lymphocyte associated	protein-coding	-5kb to +1kb of TSS	TFlex	HOMER_annotatePeaks
chr3:112537783-112537983	1.318141058	MAFF.ATF3.BATF2_vs_HyPBase	200	10.50799759	4.214236877	MAFF.ATF3.BATF2	chr3	112537784	112537983	exon (NM_001278712, exon 9 of 11)	exon (NM_001278712, exon 9 of 11)	-23437	NM_001348906	55032	NM_017945	ENSG00000138459	SLC35A5	-	solute carrier family 35 member A5	protein-coding	Exon	TFlex	HOMER_annotatePeaks
chr3:112570417-112570617	5.886149532	MAFF.ATF3.BATF2_vs_HyPBase	200	11.4632701	0	MAFF.ATF3.BATF2	chr3	112570418	112570617	intron (NM_001348909, intron 3 of 5)	intron (NM_001348909, intron 3 of 5)	8472	NM_001348909	55032	NM_017945	ENSG00000138459	SLC35A5	-	solute carrier family 35 member A5	protein-coding	Intron	TFlex	HOMER_annotatePeaks
chr3:112580501-112580701	1.858707155	MAFF.ATF3.BATF2_vs_HyPBase	200	15.28436014	4.214236877	MAFF.ATF3.BATF2	chr3	112580502	112580701	exon (NM_001348907, exon 6 of 7)	exon (NM_001348907, exon 6 of 7)	18556	NM_001348909	55032	NM_017945	ENSG00000138459	SLC35A5	-	solute carrier family 35 member A5	protein-coding	Exon	TFlex	HOMER_annotatePeaks
chr3:112979325-112979525	2.028603498	MAFF.ATF3.BATF2_vs_HyPBase	200	8.597452577	2.107118438	MAFF.ATF3.BATF2	chr3	112979326	112979525	Intergenic	Intergenic	-4322	NM_170780	131450	NM_138806	ENSG00000163606	CD200R1	CD200R|HCRTR2|MOX2R|OX2R	CD200 receptor 1	protein-coding	-5kb to +1kb of TSS	TFlex	HOMER_annotatePeaks
chr3:113743030-113743443	6.94488637	MAFF.ATF3.BATF2_vs_HyPBase	413	23.88181271	0	MAFF.ATF3.BATF2	chr3	113743031	113743443	intron (NM_025146, intron 1 of 4)	intron (NM_025146, intron 1 of 4)	3012	NM_001308445	80218	NM_025146	ENSG00000121579	NAA50	MAK3|NAT13|NAT13P|NAT5|NAT5P|SAN|hNaa50p	N-alpha-acetyltransferase 50, NatE catalytic subunit	protein-coding	Intron	TFlex	HOMER_annotatePeaks
chr3:113751378-113751578	5.760603703	MAFF.ATF3.BATF2_vs_HyPBase	200	10.50799759	0	MAFF.ATF3.BATF2	chr3	113751379	113751578	intron (NM_001690, intron 1 of 14)	intron (NM_001690, intron 1 of 14)	4443	NM_001690	523	NM_001690	ENSG00000114573	ATP6V1A	ARCL2D|ATP6A1|ATP6V1A1|DEE93|HO68|IECEE3|VA68|VPP2|Vma1	ATPase H+ transporting V1 subunit A	protein-coding	Intron	TFlex	HOMER_annotatePeaks
chr3:113769757-113769957	6.108577895	MAFF.ATF3.BATF2_vs_HyPBase	200	13.37381512	0	MAFF.ATF3.BATF2	chr3	113769758	113769957	intron (NM_001690, intron 1 of 14)	intron (NM_001690, intron 1 of 14)	22822	NM_001690	523	NM_001690	ENSG00000114573	ATP6V1A	ARCL2D|ATP6A1|ATP6V1A1|DEE93|HO68|IECEE3|VA68|VPP2|Vma1	ATPase H+ transporting V1 subunit A	protein-coding	Intron	TFlex	HOMER_annotatePeaks
chr3:114212765-114213580	1.559153274	MAFF.ATF3.BATF2_vs_HyPBase	815	62.09271306	21.07118438	MAFF.ATF3.BATF2	chr3	114212766	114213580	Intergenic	Intergenic	-13766	NM_001282563	1814	NM_000796	ENSG00000151577	DRD3	D3DR|ETM1|FET1	dopamine receptor D3	protein-coding	Intergenic/non-coding	TFlex	HOMER_annotatePeaks
chr3:114834084-114834284	5.62308882	MAFF.ATF3.BATF2_vs_HyPBase	200	9.552725086	0	MAFF.ATF3.BATF2	chr3	114834085	114834284	intron (NM_015642, intron 3 of 9)	intron (NM_015642, intron 3 of 9)	-38849	NR_126422	104413890	NR_126422	ENSG00000239946	ZBTB20-AS3	-	ZBTB20 antisense RNA 3	ncRNA	Intron	TFlex	HOMER_annotatePeaks
chr3:114853955-114854155	5.760603703	MAFF.ATF3.BATF2_vs_HyPBase	200	10.50799759	0	MAFF.ATF3.BATF2	chr3	114853956	114854155	intron (NM_015642, intron 3 of 9)	MIRc|SINE|MIR	-18978	NR_126422	104413890	NR_126422	ENSG00000239946	ZBTB20-AS3	-	ZBTB20 antisense RNA 3	ncRNA	Intron	TFlex	HOMER_annotatePeaks
chr3:115070065-115070373	7.055912634	MAFF.ATF3.BATF2_vs_HyPBase	308	25.79235773	0	MAFF.ATF3.BATF2	chr3	115070066	115070373	intron (NM_015642, intron 1 of 9)	Tigger13a|DNA|TcMar-Tigger	1195	NM_001164343	26137	NM_015642	ENSG00000181722	ZBTB20	DPZF|HOF|ODA-8S|PRIMS|ZNF288	zinc finger and BTB domain containing 20	protein-coding	Intron	TFlex	HOMER_annotatePeaks
chr3:115139248-115139448	1.318141058	MAFF.ATF3.BATF2_vs_HyPBase	200	10.50799759	4.214236877	MAFF.ATF3.BATF2	chr3	115139249	115139448	intron (NM_001348800, intron 1 of 11)	intron (NM_001348800, intron 1 of 11)	7940	NM_001348802	26137	NM_015642	ENSG00000181722	ZBTB20	DPZF|HOF|ODA-8S|PRIMS|ZNF288	zinc finger and BTB domain containing 20	protein-coding	Intron	TFlex	HOMER_annotatePeaks
chr3:115667412-115667612	6.548975682	MAFF.ATF3.BATF2_vs_HyPBase	200	18.15017766	0	MAFF.ATF3.BATF2	chr3	115667413	115667612	intron (NM_001130064, intron 2 of 3)	intron (NM_001130064, intron 2 of 3)	44002	NM_001130064	2596	NM_002045	ENSG00000172020	GAP43	B-50|GAP-43|PP46	growth associated protein 43	protein-coding	Intron	TFlex	HOMER_annotatePeaks
chr3:119444551-119444751	5.62308882	MAFF.ATF3.BATF2_vs_HyPBase	200	9.552725086	0	MAFF.ATF3.BATF2	chr3	119444552	119444751	intron (NR_073506, intron 6 of 9)	MER5A|DNA|hAT-Charlie	18964	NR_073506	55254	NM_018266	ENSG00000176142	TMEM39A	SUSR2	transmembrane protein 39A	protein-coding	Intron	TFlex	HOMER_annotatePeaks
chr3:119562794-119562994	1.378087937	MAFF.ATF3.BATF2_vs_HyPBase	200	41.07671787	15.80338829	MAFF.ATF3.BATF2	chr3	119562795	119562994	Intergenic	Intergenic	-3280	NM_005191	941	NM_005191	ENSG00000121594	CD80	B7|B7-1|B7.1|BB1|CD28LG|CD28LG1|LAB7	CD80 molecule	protein-coding	-5kb to +1kb of TSS	TFlex	HOMER_annotatePeaks
chr3:119627344-119627544	5.760603703	MAFF.ATF3.BATF2_vs_HyPBase	200	10.50799759	0	MAFF.ATF3.BATF2	chr3	119627345	119627544	intron (NR_120610, intron 9 of 10)	intron (NR_120610, intron 9 of 10)	27173	NM_001293225	51365	NM_015900	ENSG00000144837	PLA1A	PS-PLA1|PSPLA1	phospholipase A1 member A	protein-coding	Intron	TFlex	HOMER_annotatePeaks
chr3:119628675-119629160	6.760470182	MAFF.ATF3.BATF2_vs_HyPBase	485	21.01599519	0	MAFF.ATF3.BATF2	chr3	119628676	119629160	intron (NR_120610, intron 10 of 10)	intron (NR_120610, intron 10 of 10)	28647	NM_001293225	51365	NM_015900	ENSG00000144837	PLA1A	PS-PLA1|PSPLA1	phospholipase A1 member A	protein-coding	Intron	TFlex	HOMER_annotatePeaks
chr3:119630427-119630845	1.647209166	MAFF.ATF3.BATF2_vs_HyPBase	418	36.30035533	11.58915141	MAFF.ATF3.BATF2	chr3	119630428	119630845	TTS (NM_001293225)	TTS (NM_001293225)	29953	NM_001369919	64091	NM_022135	ENSG00000121577	POPDC2	POP2	popeye domain containing 2	protein-coding	TTS	TFlex	HOMER_annotatePeaks
chr3:119916096-119916296	3.028556782	MAFF.ATF3.BATF2_vs_HyPBase	200	8.597452577	1.053559219	MAFF.ATF3.BATF2	chr3	119916097	119916296	intron (NM_001146156, intron 4 of 10)	intron (NM_001146156, intron 4 of 10)	133486	NM_022002	8856	NM_003889	ENSG00000144852	NR1I2	BXR|ONR1|PAR|PAR1|PAR2|PARq|PRR|PXR|SAR|SXR	nuclear receptor subfamily 1 group I member 2	protein-coding	Intron	TFlex	HOMER_annotatePeaks
chr3:120774337-120774537	5.62308882	MAFF.ATF3.BATF2_vs_HyPBase	200	9.552725086	0	MAFF.ATF3.BATF2	chr3	120774338	120774537	intron (NM_005513, intron 3 of 4)	intron (NM_005513, intron 3 of 4)	31693	NM_005513	2960	NM_005513	ENSG00000153767	GTF2E1	FE|TF2E1|TFIIE-A	general transcription factor IIE subunit 1	protein-coding	Intron	TFlex	HOMER_annotatePeaks
chr3:120805887-120806293	2.443644299	MAFF.ATF3.BATF2_vs_HyPBase	406	11.4632701	2.107118438	MAFF.ATF3.BATF2	chr3	120805888	120806293	Intergenic	Intergenic	30267	NR_135571	101926983	NR_135570	ENSG00000243593	LINC02049	-	long intergenic non-protein coding RNA 2049	ncRNA	Intergenic/non-coding	TFlex	HOMER_annotatePeaks
chr3:121690795-121690995	5.471078225	MAFF.ATF3.BATF2_vs_HyPBase	200	8.597452577	0	MAFF.ATF3.BATF2	chr3	121690796	121690995	exon (NM_001256486, exon 14 of 22)	exon (NM_001256486, exon 14 of 22)	-29992	NM_001292041	3059	NM_005335	ENSG00000180353	HCLS1	CTTNL|HS1|lckBP1|p75	hematopoietic cell-specific Lyn substrate 1	protein-coding	Exon	TFlex	HOMER_annotatePeaks
chr3:121746860-121747060	6.301254184	MAFF.ATF3.BATF2_vs_HyPBase	200	15.28436014	0	MAFF.ATF3.BATF2	chr3	121746861	121747060	intron (NM_001366282, intron 1 of 21)	intron (NM_001366282, intron 1 of 21)	2781	NM_001256486	2804	NM_004487	ENSG00000173230	GOLGB1	GCP|GCP372|GOLIM1	golgin B1	protein-coding	Intron	TFlex	HOMER_annotatePeaks
chr3:121993611-121993811	5.886149532	MAFF.ATF3.BATF2_vs_HyPBase	200	11.4632701	0	MAFF.ATF3.BATF2	chr3	121993612	121993811	exon (NM_001199800, exon 5 of 6)	exon (NM_001199800, exon 5 of 6)	28536	NM_001199799	286676	NM_175924	ENSG00000145103	ILDR1	DFNB42|ILDR1alpha|ILDR1alpha'|ILDR1beta	immunoglobulin like domain containing receptor 1	protein-coding	Exon	TFlex	HOMER_annotatePeaks
chr3:122094240-122094441	1.515825848	MAFF.ATF3.BATF2_vs_HyPBase	201	39.16617285	13.69626985	MAFF.ATF3.BATF2	chr3	122094241	122094441	intron (NM_001206924, intron 2 of 5)	intron (NM_001206924, intron 2 of 5)	16492	NM_006889	942	NM_006889	ENSG00000114013	CD86	B7-2|B7.2|B70|CD28LG2|LAB72	CD86 molecule	protein-coding	Intron	TFlex	HOMER_annotatePeaks
chr3:122359654-122359888	3.443604943	MAFF.ATF3.BATF2_vs_HyPBase	234	11.4632701	1.053559219	MAFF.ATF3.BATF2	chr3	122359655	122359888	3' UTR (NM_001308326, exon 5 of 5)	3' UTR (NM_001308326, exon 5 of 5)	23460	NM_001308326	131076	NM_001017928	ENSG00000160124	MIX23	CCDC58	mitochondrial matrix import factor 23	protein-coding	3' UTR	TFlex	HOMER_annotatePeaks
chr3:122426980-122427180	6.548975682	MAFF.ATF3.BATF2_vs_HyPBase	200	18.15017766	0	MAFF.ATF3.BATF2	chr3	122426981	122427180	non-coding (NR_026698, exon 15 of 15)	non-coding (NR_026698, exon 15 of 15)	10874	NR_125405	102723582	NR_125405	ENSG00000272758	WDR5B-DT	-	WDR5B divergent transcript	ncRNA	Exon	TFlex	HOMER_annotatePeaks
chr3:122435731-122435931	6.47097671	MAFF.ATF3.BATF2_vs_HyPBase	200	17.19490515	0	MAFF.ATF3.BATF2	chr3	122435732	122435931	intron (NM_002264, intron 11 of 13)	MER11B|LTR|ERVK	19625	NR_125405	102723582	NR_125405	ENSG00000272758	WDR5B-DT	-	WDR5B divergent transcript	ncRNA	Intron	TFlex	HOMER_annotatePeaks
chr3:122490771-122490971	5.760603703	MAFF.ATF3.BATF2_vs_HyPBase	200	10.50799759	0	MAFF.ATF3.BATF2	chr3	122490772	122490971	intron (NM_002264, intron 2 of 13)	L1MC5a|LINE|L1	24068	NR_026698	3836	NM_002264	ENSG00000114030	KPNA1	IPOA5|NPI-1|RCH2|SRP1	karyopherin subunit alpha 1	protein-coding	Intron	TFlex	HOMER_annotatePeaks
chr3:122513910-122514110	5.760603703	MAFF.ATF3.BATF2_vs_HyPBase	200	10.50799759	0	MAFF.ATF3.BATF2	chr3	122513911	122514110	intron (NM_002264, intron 1 of 13)	intron (NM_002264, intron 1 of 13)	929	NR_026698	3836	NM_002264	ENSG00000114030	KPNA1	IPOA5|NPI-1|RCH2|SRP1	karyopherin subunit alpha 1	protein-coding	-5kb to +1kb of TSS	TFlex	HOMER_annotatePeaks
chr3:122534002-122534235	1.733180754	MAFF.ATF3.BATF2_vs_HyPBase	233	21.01599519	6.321355315	MAFF.ATF3.BATF2	chr3	122534003	122534235	3' UTR (NM_001146106, exon 10 of 10)	3' UTR (NM_001146106, exon 10 of 10)	-19180	NM_002264	3836	NM_002264	ENSG00000114030	KPNA1	IPOA5|NPI-1|RCH2|SRP1	karyopherin subunit alpha 1	protein-coding	3' UTR	TFlex	HOMER_annotatePeaks
chr3:122578260-122578890	2.559150273	MAFF.ATF3.BATF2_vs_HyPBase	630	37.25562784	6.321355315	MAFF.ATF3.BATF2	chr3	122578261	122578890	intron (NM_001113523, intron 1 of 11)	L1M5|LINE|L1	925	NM_001113523	165631	NM_152615	ENSG00000173200	PARP15	ARTD7|BAL3|pART7	poly(ADP-ribose) polymerase family member 15	protein-coding	-5kb to +1kb of TSS	TFlex	HOMER_annotatePeaks
chr3:122610142-122610625	2.604137813	MAFF.ATF3.BATF2_vs_HyPBase	483	108.901066	17.91050673	MAFF.ATF3.BATF2	chr3	122610143	122610625	intron (NM_001113523, intron 2 of 11)	intron (NM_001113523, intron 2 of 11)	-5231	NM_152615	165631	NM_152615	ENSG00000173200	PARP15	ARTD7|BAL3|pART7	poly(ADP-ribose) polymerase family member 15	protein-coding	Intron	TFlex	HOMER_annotatePeaks
chr3:122613010-122613240	2.754871559	MAFF.ATF3.BATF2_vs_HyPBase	230	64.00325808	9.482032973	MAFF.ATF3.BATF2	chr3	122613011	122613240	exon (NM_001113523, exon 4 of 12)	exon (NM_001113523, exon 4 of 12)	-2490	NM_152615	165631	NM_152615	ENSG00000173200	PARP15	ARTD7|BAL3|pART7	poly(ADP-ribose) polymerase family member 15	protein-coding	-5kb to +1kb of TSS	TFlex	HOMER_annotatePeaks
chr3:122615215-122615415	5.62308882	MAFF.ATF3.BATF2_vs_HyPBase	200	9.552725086	0	MAFF.ATF3.BATF2	chr3	122615216	122615415	promoter-TSS (NM_001308321)	promoter-TSS (NM_001308321)	-300	NM_152615	165631	NM_152615	ENSG00000173200	PARP15	ARTD7|BAL3|pART7	poly(ADP-ribose) polymerase family member 15	protein-coding	-5kb to +1kb of TSS	TFlex	HOMER_annotatePeaks
chr3:122616899-122617099	5.62308882	MAFF.ATF3.BATF2_vs_HyPBase	200	9.552725086	0	MAFF.ATF3.BATF2	chr3	122616900	122617099	intron (NM_152615, intron 1 of 7)	intron (NM_152615, intron 1 of 7)	1384	NM_001308321	165631	NM_152615	ENSG00000173200	PARP15	ARTD7|BAL3|pART7	poly(ADP-ribose) polymerase family member 15	protein-coding	Intron	TFlex	HOMER_annotatePeaks
chr3:122621320-122621520	5.471078225	MAFF.ATF3.BATF2_vs_HyPBase	200	8.597452577	0	MAFF.ATF3.BATF2	chr3	122621321	122621520	intron (NM_152615, intron 3 of 7)	intron (NM_152615, intron 3 of 7)	5805	NM_001308321	165631	NM_152615	ENSG00000173200	PARP15	ARTD7|BAL3|pART7	poly(ADP-ribose) polymerase family member 15	protein-coding	Intron	TFlex	HOMER_annotatePeaks
chr3:122681869-122682069	6.208130179	MAFF.ATF3.BATF2_vs_HyPBase	200	14.32908763	0	MAFF.ATF3.BATF2	chr3	122681870	122682069	intron (NM_017554, intron 1 of 16)	intron (NM_017554, intron 1 of 16)	1130	NM_017554	54625	NM_017554	ENSG00000173193	PARP14	ARTD8|BAL2|PARP-14|pART8	poly(ADP-ribose) polymerase family member 14	protein-coding	Intron	TFlex	HOMER_annotatePeaks
chr3:123201240-123201450	6.824597605	MAFF.ATF3.BATF2_vs_HyPBase	210	21.9712677	0	MAFF.ATF3.BATF2	chr3	123201241	123201450	promoter-TSS (NM_012430)	promoter-TSS (NM_012430)	-598	NM_012430	26984	NM_012430	ENSG00000121542	SEC22A	SEC22L2	SEC22 homolog A, vesicle trafficking protein	protein-coding	-5kb to +1kb of TSS	TFlex	HOMER_annotatePeaks
chr3:125444265-125444465	5.62308882	MAFF.ATF3.BATF2_vs_HyPBase	200	9.552725086	0	MAFF.ATF3.BATF2	chr3	125444266	125444465	Intergenic	Intergenic	-69011	NM_001348427	7707	NM_021964	ENSG00000163848	ZNF148	BERF-1|BFCOL1|GDACCF|HT-BETA|ZBP-89|ZFP148|pHZ-52	zinc finger protein 148	protein-coding	Intergenic/non-coding	TFlex	HOMER_annotatePeaks
chr3:126083347-126083547	5.471078225	MAFF.ATF3.BATF2_vs_HyPBase	200	8.597452577	0	MAFF.ATF3.BATF2	chr3	126083348	126083547	intron (NM_017836, intron 1 of 10)	intron (NM_017836, intron 1 of 10)	677	NM_017836	54946	NM_017836	ENSG00000114544	SLC41A3	SLC41A1-L2	solute carrier family 41 member 3	protein-coding	-5kb to +1kb of TSS	TFlex	HOMER_annotatePeaks
chr3:126443916-126444116	1.121748275	MAFF.ATF3.BATF2_vs_HyPBase	200	11.4632701	5.267796096	MAFF.ATF3.BATF2	chr3	126443917	126444116	intron (NR_104249, intron 6 of 8)	Charlie2b|DNA|hAT-Charlie	31875	NR_104249	79364	NM_025112	ENSG00000070476	ZXDC	ZXDL	ZXD family zinc finger C	protein-coding	Intron	TFlex	HOMER_annotatePeaks
chr3:127688376-127688576	5.760603703	MAFF.ATF3.BATF2_vs_HyPBase	200	10.50799759	0	MAFF.ATF3.BATF2	chr3	127688377	127688576	TTS (NM_001256585)	TTS (NM_001256585)	15524	NM_172027	80325	NM_032548	ENSG00000114626	ABTB1	BPOZ|BPOZ-2|BTB3|BTBD21|EF1ABP|PP2259	ankyrin repeat and BTB domain containing 1	protein-coding	TTS	TFlex	HOMER_annotatePeaks
chr3:128654438-128654638	7.207908812	MAFF.ATF3.BATF2_vs_HyPBase	200	28.65817526	0	MAFF.ATF3.BATF2	chr3	128654439	128654638	Intergenic	LTR12C|LTR|ERV1	-3720	NM_002950	6184	NM_002950	ENSG00000163902	RPN1	OST1|RBPH1	ribophorin I	protein-coding	-5kb to +1kb of TSS	TFlex	HOMER_annotatePeaks
chr3:128730542-128730943	2.273748904	MAFF.ATF3.BATF2_vs_HyPBase	401	61.13744055	12.64271063	MAFF.ATF3.BATF2	chr3	128730543	128730943	intron (NM_004637, intron 1 of 5)	intron (NM_004637, intron 1 of 5)	4560	NM_004637	7879	NM_004637	ENSG00000075785	RAB7A	CMT2B|PRO2706|RAB7	RAB7A, member RAS oncogene family	protein-coding	Intron	TFlex	HOMER_annotatePeaks
chr3:128794310-128794523	6.760470182	MAFF.ATF3.BATF2_vs_HyPBase	213	21.01599519	0	MAFF.ATF3.BATF2	chr3	128794311	128794523	intron (NM_004637, intron 1 of 5)	MIR|SINE|MIR	-52391	NR_162138	113219457	NR_162138		MIR12124	-	microRNA 12124	ncRNA	Intron	TFlex	HOMER_annotatePeaks
chr3:128804245-128804445	6.108577895	MAFF.ATF3.BATF2_vs_HyPBase	200	13.37381512	0	MAFF.ATF3.BATF2	chr3	128804246	128804445	intron (NM_004637, intron 3 of 5)	LTR35B|LTR|ERV1	-42463	NR_162138	113219457	NR_162138		MIR12124	-	microRNA 12124	ncRNA	Intron	TFlex	HOMER_annotatePeaks
chr3:128807430-128807630	1.510789586	MAFF.ATF3.BATF2_vs_HyPBase	200	21.01599519	7.374914535	MAFF.ATF3.BATF2	chr3	128807431	128807630	intron (NM_004637, intron 4 of 5)	intron (NM_004637, intron 4 of 5)	-39278	NR_162138	113219457	NR_162138		MIR12124	-	microRNA 12124	ncRNA	Intron	TFlex	HOMER_annotatePeaks
chr3:128813278-128813478	1.028639304	MAFF.ATF3.BATF2_vs_HyPBase	200	34.38981031	16.85694751	MAFF.ATF3.BATF2	chr3	128813279	128813478	exon (NM_004637, exon 6 of 6)	exon (NM_004637, exon 6 of 6)	-33430	NR_162138	113219457	NR_162138		MIR12124	-	microRNA 12124	ncRNA	Exon	TFlex	HOMER_annotatePeaks
chr3:128912478-128912678	5.471078225	MAFF.ATF3.BATF2_vs_HyPBase	200	8.597452577	0	MAFF.ATF3.BATF2	chr3	128912479	128912678	non-coding (NR_033426, exon 18 of 18)	non-coding (NR_033426, exon 18 of 18)	32958	NM_014049	28976	NM_014049	ENSG00000177646	ACAD9	MC1DN20|NPD002	acyl-CoA dehydrogenase family member 9	protein-coding	Exon	TFlex	HOMER_annotatePeaks
chr3:129016682-129016882	6.001644673	MAFF.ATF3.BATF2_vs_HyPBase	200	12.41854261	0	MAFF.ATF3.BATF2	chr3	129016683	129016882	intron (NM_024768, intron 2 of 7)	MIRb|SINE|MIR	-12780	NM_001348521	57501	NM_020741	ENSG00000114656	CFAP92	FAP92|KIAA1257	cilia and flagella associated protein 92 (putative)	protein-coding	Intron	TFlex	HOMER_annotatePeaks
chr3:129091110-129091348	1.996216178	MAFF.ATF3.BATF2_vs_HyPBase	238	42.03199038	10.53559219	MAFF.ATF3.BATF2	chr3	129091111	129091348	exon (NM_001204883, exon 4 of 4)	exon (NM_001204883, exon 4 of 4)	30450	NM_000174	2815	NM_000174	ENSG00000169704	GP9	CD42a|GPIX	glycoprotein IX platelet	protein-coding	Exon	TFlex	HOMER_annotatePeaks
chr3:129095078-129095278	2.31811152	MAFF.ATF3.BATF2_vs_HyPBase	200	10.50799759	2.107118438	MAFF.ATF3.BATF2	chr3	129095079	129095278	intron (NM_001204890, intron 11 of 12)	intron (NM_001204890, intron 11 of 12)	26626	NM_001204888	339122	NM_198490	ENSG00000172780	RAB43	RAB11B|RAB41	RAB43, member RAS oncogene family	protein-coding	Intron	TFlex	HOMER_annotatePeaks
chr3:129177489-129177810	1.221284151	MAFF.ATF3.BATF2_vs_HyPBase	321	17.19490515	7.374914535	MAFF.ATF3.BATF2	chr3	129177490	129177810	intron (NM_001127196, intron 1 of 4)	intron (NM_001127196, intron 1 of 4)	6246	NM_001127196	7555	NM_003418	ENSG00000169714	CNBP	CNBP1|DM2|PROMM|RNF163|ZCCHC22|ZNF9	CCHC-type zinc finger nucleic acid binding protein	protein-coding	Intron	TFlex	HOMER_annotatePeaks
chr3:129180257-129180457	6.760470182	MAFF.ATF3.BATF2_vs_HyPBase	200	21.01599519	0	MAFF.ATF3.BATF2	chr3	129180258	129180457	intron (NM_001127196, intron 1 of 4)	intron (NM_001127196, intron 1 of 4)	3539	NM_001127196	7555	NM_003418	ENSG00000169714	CNBP	CNBP1|DM2|PROMM|RNF163|ZCCHC22|ZNF9	CCHC-type zinc finger nucleic acid binding protein	protein-coding	Intron	TFlex	HOMER_annotatePeaks
chr3:129195664-129195890	1.706707297	MAFF.ATF3.BATF2_vs_HyPBase	226	17.19490515	5.267796096	MAFF.ATF3.BATF2	chr3	129195665	129195890	Intergenic	Intergenic	-11881	NM_001127193	7555	NM_003418	ENSG00000169714	CNBP	CNBP1|DM2|PROMM|RNF163|ZCCHC22|ZNF9	CCHC-type zinc finger nucleic acid binding protein	protein-coding	Intergenic/non-coding	TFlex	HOMER_annotatePeaks
chr3:129235600-129235800	5.471078225	MAFF.ATF3.BATF2_vs_HyPBase	200	8.597452577	0	MAFF.ATF3.BATF2	chr3	129235601	129235800	Intergenic	MLT1F2|LTR|ERVL-MaLR	-13906	NM_016128	22820	NM_016128	ENSG00000181789	COPG1	COPG	COPI coat complex subunit gamma 1	protein-coding	Intergenic/non-coding	TFlex	HOMER_annotatePeaks
chr3:130110601-130110801	1.946169924	MAFF.ATF3.BATF2_vs_HyPBase	200	16.23963265	4.214236877	MAFF.ATF3.BATF2	chr3	130110602	130110801	intron (NR_024252, intron 1 of 4)	intron (NR_024252, intron 1 of 4)	732	NR_024252	729375	NR_024252	ENSG00000291081	FAM86HP	-	family with sequence similarity 86, member A pseudogene	pseudo	-5kb to +1kb of TSS	TFlex	HOMER_annotatePeaks
chr3:130715425-130715625	5.62308882	MAFF.ATF3.BATF2_vs_HyPBase	200	9.552725086	0	MAFF.ATF3.BATF2	chr3	130715426	130715625	intron (NM_014602, intron 9 of 19)	L1PA8A|LINE|L1	31304	NM_014602	30849	NM_014602	ENSG00000196455	PIK3R4	VPS15|p150	phosphoinositide-3-kinase regulatory subunit 4	protein-coding	Intron	TFlex	HOMER_annotatePeaks
chr3:130748272-130748472	1.361213308	MAFF.ATF3.BATF2_vs_HyPBase	200	16.23963265	6.321355315	MAFF.ATF3.BATF2	chr3	130748273	130748472	Intergenic	L1MB8|LINE|L1	-1543	NM_014602	30849	NM_014602	ENSG00000196455	PIK3R4	VPS15|p150	phosphoinositide-3-kinase regulatory subunit 4	protein-coding	-5kb to +1kb of TSS	TFlex	HOMER_annotatePeaks
chr3:130760859-130761059	5.471078225	MAFF.ATF3.BATF2_vs_HyPBase	200	8.597452577	0	MAFF.ATF3.BATF2	chr3	130760860	130761059	Intergenic	Intergenic	-14130	NM_014602	30849	NM_014602	ENSG00000196455	PIK3R4	VPS15|p150	phosphoinositide-3-kinase regulatory subunit 4	protein-coding	Intergenic/non-coding	TFlex	HOMER_annotatePeaks
chr3:130827889-130828190	3.666008304	MAFF.ATF3.BATF2_vs_HyPBase	301	13.37381512	1.053559219	MAFF.ATF3.BATF2	chr3	130827890	130828190	Intergenic	Intergenic	-22555	NM_001199182	27032	NM_014382	ENSG00000017260	ATP2C1	ATP2C1A|BCPM|HHD|PMR1|SPCA1|hSPCA1	ATPase secretory pathway Ca2+ transporting 1	protein-coding	Intergenic/non-coding	TFlex	HOMER_annotatePeaks
chr3:130891007-130891207	5.471078225	MAFF.ATF3.BATF2_vs_HyPBase	200	8.597452577	0	MAFF.ATF3.BATF2	chr3	130891008	130891207	intron (NM_001199181, intron 1 of 26)	A-rich|Low_complexity|Low_complexity	-2908	NM_001001485	27032	NM_014382	ENSG00000017260	ATP2C1	ATP2C1A|BCPM|HHD|PMR1|SPCA1|hSPCA1	ATPase secretory pathway Ca2+ transporting 1	protein-coding	-5kb to +1kb of TSS	TFlex	HOMER_annotatePeaks
chr3:130899440-130899640	1.595664998	MAFF.ATF3.BATF2_vs_HyPBase	200	9.552725086	3.160677658	MAFF.ATF3.BATF2	chr3	130899441	130899640	intron (NM_001001487, intron 2 of 28)	Tigger2a|DNA|TcMar-Tigger	4990	NM_014382	27032	NM_014382	ENSG00000017260	ATP2C1	ATP2C1A|BCPM|HHD|PMR1|SPCA1|hSPCA1	ATPase secretory pathway Ca2+ transporting 1	protein-coding	Intron	TFlex	HOMER_annotatePeaks
chr3:131007625-131007825	5.760603703	MAFF.ATF3.BATF2_vs_HyPBase	200	10.50799759	0	MAFF.ATF3.BATF2	chr3	131007626	131007825	intron (NM_001378511, intron 27 of 27)	intron (NM_001378511, intron 27 of 27)	19100	NM_014065	28990	NM_014065	ENSG00000034533	ASTE1	HT001	asteroid homolog 1	protein-coding	Intron	TFlex	HOMER_annotatePeaks
chr3:131485601-131485801	5.62308882	MAFF.ATF3.BATF2_vs_HyPBase	200	9.552725086	0	MAFF.ATF3.BATF2	chr3	131485602	131485801	intron (NM_007208, intron 6 of 9)	intron (NM_007208, intron 6 of 9)	-6468	NR_002985	677836	NR_002985		SNORA58	ACA58|SNORA58B	small nucleolar RNA, H/ACA box 58	snoRNA	Intron	TFlex	HOMER_annotatePeaks
chr3:132175429-132175670	1.733180754	MAFF.ATF3.BATF2_vs_HyPBase	241	21.01599519	6.321355315	MAFF.ATF3.BATF2	chr3	132175430	132175670	Intergenic	Intergenic	-135944	NM_153429	131034	NM_130808	ENSG00000196353	CPNE4	COPN4|CPN4	copine 4	protein-coding	Intergenic/non-coding	TFlex	HOMER_annotatePeaks
chr3:132435601-132435801	1.624245394	MAFF.ATF3.BATF2_vs_HyPBase	200	16.23963265	5.267796096	MAFF.ATF3.BATF2	chr3	132435602	132435801	intron (NM_015268, intron 2 of 55)	intron (NM_015268, intron 2 of 55)	18199	NM_001329126	23317	NM_015268	ENSG00000138246	DNAJC13	PARK21|RME8	DnaJ heat shock protein family (Hsp40) member C13	protein-coding	Intron	TFlex	HOMER_annotatePeaks
chr3:132525502-132525702	5.471078225	MAFF.ATF3.BATF2_vs_HyPBase	200	8.597452577	0	MAFF.ATF3.BATF2	chr3	132525503	132525702	intron (NM_015268, intron 51 of 55)	intron (NM_015268, intron 51 of 55)	-71668	NM_016557	51554	NM_016557	ENSG00000129048	ACKR4	CC-CKR-11|CCBP2|CCR-11|CCR10|CCR11|CCRL1|CCX CKR|CCX-CKR|CKR-11|PPR1|VSHK1	atypical chemokine receptor 4	protein-coding	Intron	TFlex	HOMER_annotatePeaks
chr3:132536998-132537198	1.028638251	MAFF.ATF3.BATF2_vs_HyPBase	200	8.597452577	4.214236877	MAFF.ATF3.BATF2	chr3	132536999	132537198	intron (NM_015268, intron 55 of 55)	intron (NM_015268, intron 55 of 55)	-60172	NM_016557	51554	NM_016557	ENSG00000129048	ACKR4	CC-CKR-11|CCBP2|CCR-11|CCR10|CCR11|CCRL1|CCX CKR|CCX-CKR|CKR-11|PPR1|VSHK1	atypical chemokine receptor 4	protein-coding	Intron	TFlex	HOMER_annotatePeaks
chr3:132543125-132543325	6.108577895	MAFF.ATF3.BATF2_vs_HyPBase	200	13.37381512	0	MAFF.ATF3.BATF2	chr3	132543126	132543325	Intergenic	Intergenic	-54045	NM_016557	51554	NM_016557	ENSG00000129048	ACKR4	CC-CKR-11|CCBP2|CCR-11|CCR10|CCR11|CCRL1|CCX CKR|CCX-CKR|CKR-11|PPR1|VSHK1	atypical chemokine receptor 4	protein-coding	Intergenic/non-coding	TFlex	HOMER_annotatePeaks
chr3:132625596-132625796	6.301254184	MAFF.ATF3.BATF2_vs_HyPBase	200	15.28436014	0	MAFF.ATF3.BATF2	chr3	132625597	132625796	intron (NR_037804, intron 34 of 44)	intron (NR_037804, intron 34 of 44)	25559	NM_178445	51554	NM_016557	ENSG00000129048	ACKR4	CC-CKR-11|CCBP2|CCR-11|CCR10|CCR11|CCRL1|CCX CKR|CCX-CKR|CKR-11|PPR1|VSHK1	atypical chemokine receptor 4	protein-coding	Intron	TFlex	HOMER_annotatePeaks
chr3:132675451-132675651	1.443670967	MAFF.ATF3.BATF2_vs_HyPBase	200	11.4632701	4.214236877	MAFF.ATF3.BATF2	chr3	132675452	132675651	intron (NM_024818, intron 9 of 11)	intron (NM_024818, intron 9 of 11)	14854	NM_001321238	79876	NM_024818	ENSG00000081307	UBA5	DEE44|EIEE44|SCAR24|THIFP1|UBE1DC1	ubiquitin like modifier activating enzyme 5	protein-coding	Intron	TFlex	HOMER_annotatePeaks
chr3:133475550-133475805	1.043138631	MAFF.ATF3.BATF2_vs_HyPBase	255	47.76362543	23.17830282	MAFF.ATF3.BATF2	chr3	133475551	133475805	TTS (NM_003571)	TTS (NM_003571)	15468	NR_135276	85003	NR_135276	ENSG00000249993	BFSP2-AS1	-	BFSP2 antisense RNA 1	ncRNA	TTS	TFlex	HOMER_annotatePeaks
chr3:133595325-133595603	1.483204473	MAFF.ATF3.BATF2_vs_HyPBase	278	70.69016564	25.28542126	MAFF.ATF3.BATF2	chr3	133595326	133595603	Intergenic	Intergenic	21030	NM_001282763	55573	NM_017548	ENSG00000091527	CDV3	H41	CDV3 homolog	protein-coding	Intergenic/non-coding	TFlex	HOMER_annotatePeaks
chr3:133660694-133660894	1.180639052	MAFF.ATF3.BATF2_vs_HyPBase	200	9.552725086	4.214236877	MAFF.ATF3.BATF2	chr3	133660695	133660894	intron (NM_007027, intron 2 of 27)	intron (NM_007027, intron 2 of 27)	1147	NM_001363889	11073	NM_007027	ENSG00000163781	TOPBP1	Dpb11|TOP2BP1	DNA topoisomerase II binding protein 1	protein-coding	Intron	TFlex	HOMER_annotatePeaks
chr3:135992262-135992462	5.471078225	MAFF.ATF3.BATF2_vs_HyPBase	200	8.597452577	0	MAFF.ATF3.BATF2	chr3	135992263	135992462	intron (NM_001190447, intron 1 of 12)	intron (NM_001190447, intron 1 of 12)	26634	NM_002718	5523	NM_002718	ENSG00000073711	PPP2R3A	PPP2R3|PR130|PR72	protein phosphatase 2 regulatory subunit B''alpha	protein-coding	Intron	TFlex	HOMER_annotatePeaks
chr3:136171110-136171563	2.477620598	MAFF.ATF3.BATF2_vs_HyPBase	453	82.15343574	14.74982907	MAFF.ATF3.BATF2	chr3	136171111	136171563	intron (NM_018133, intron 1 of 1)	LTR16A|LTR|ERVL	23131	NM_001145417	55167	NM_018133	ENSG00000174579	MSL2	MSL-2|MSL2L1|RNF184	MSL complex subunit 2	protein-coding	Intron	TFlex	HOMER_annotatePeaks
chr3:136519605-136519805	1.081107136	MAFF.ATF3.BATF2_vs_HyPBase	200	20.06072268	9.482032973	MAFF.ATF3.BATF2	chr3	136519606	136519805	intron (NM_005862, intron 7 of 33)	intron (NM_005862, intron 7 of 33)	232673	NM_005862	10274	NM_005862	ENSG00000118007	STAG1	MRD47|SA1|SCC3A	STAG1 cohesin complex component	protein-coding	Intron	TFlex	HOMER_annotatePeaks
chr3:136602950-136603150	6.548975682	MAFF.ATF3.BATF2_vs_HyPBase	200	18.15017766	0	MAFF.ATF3.BATF2	chr3	136602951	136603150	intron (NM_005862, intron 4 of 33)	intron (NM_005862, intron 4 of 33)	149328	NM_005862	10274	NM_005862	ENSG00000118007	STAG1	MRD47|SA1|SCC3A	STAG1 cohesin complex component	protein-coding	Intron	TFlex	HOMER_annotatePeaks
chr3:136730837-136731145	2.017911567	MAFF.ATF3.BATF2_vs_HyPBase	308	64.00325808	15.80338829	MAFF.ATF3.BATF2	chr3	136730838	136731145	intron (NM_005862, intron 1 of 33)	MER5A|DNA|hAT-Charlie	21387	NM_005862	10274	NM_005862	ENSG00000118007	STAG1	MRD47|SA1|SCC3A	STAG1 cohesin complex component	protein-coding	Intron	TFlex	HOMER_annotatePeaks
chr3:136819623-136819823	5.886149532	MAFF.ATF3.BATF2_vs_HyPBase	200	11.4632701	0	MAFF.ATF3.BATF2	chr3	136819624	136819823	intron (NM_025246, intron 1 of 1)	CpG	597	NM_025246	80723	NM_025246	ENSG00000168917	SLC35G2	TMEM22	solute carrier family 35 member G2	protein-coding	-5kb to +1kb of TSS	TFlex	HOMER_annotatePeaks
chr3:136877803-136878003	6.388729501	MAFF.ATF3.BATF2_vs_HyPBase	200	16.23963265	0	MAFF.ATF3.BATF2	chr3	136877804	136878003	intron (NM_001291999, intron 1 of 3)	L1MB8|LINE|L1	15695	NM_001291999	4690	NM_006153	ENSG00000158092	NCK1	NCK|NCKalpha|nck-1	NCK adaptor protein 1	protein-coding	Intron	TFlex	HOMER_annotatePeaks
chr3:136885880-136886080	6.301254184	MAFF.ATF3.BATF2_vs_HyPBase	200	15.28436014	0	MAFF.ATF3.BATF2	chr3	136885881	136886080	intron (NM_001291999, intron 1 of 3)	intron (NM_001291999, intron 1 of 3)	23772	NM_001291999	4690	NM_006153	ENSG00000158092	NCK1	NCK|NCKalpha|nck-1	NCK adaptor protein 1	protein-coding	Intron	TFlex	HOMER_annotatePeaks
chr3:136931589-136931789	5.471078225	MAFF.ATF3.BATF2_vs_HyPBase	200	8.597452577	0	MAFF.ATF3.BATF2	chr3	136931590	136931789	intron (NM_001190796, intron 1 of 2)	L2c|LINE|L2	1187	NM_001190796	4690	NM_006153	ENSG00000158092	NCK1	NCK|NCKalpha|nck-1	NCK adaptor protein 1	protein-coding	Intron	TFlex	HOMER_annotatePeaks
chr3:138203204-138203404	5.760603703	MAFF.ATF3.BATF2_vs_HyPBase	200	10.50799759	0	MAFF.ATF3.BATF2	chr3	138203205	138203404	intron (NM_001363942, intron 2 of 21)	MLT1F2|LTR|ERVL-MaLR	15773	NM_015396	25852	NM_014154	ENSG00000114098	ARMC8	GID5|HSPC056|S863-2|VID28	armadillo repeat containing 8	protein-coding	Intron	TFlex	HOMER_annotatePeaks
chr3:138241692-138241892	6.208130179	MAFF.ATF3.BATF2_vs_HyPBase	200	14.32908763	0	MAFF.ATF3.BATF2	chr3	138241693	138241892	exon (NM_001267041, exon 10 of 21)	exon (NM_001267041, exon 10 of 21)	54261	NM_015396	25852	NM_014154	ENSG00000114098	ARMC8	GID5|HSPC056|S863-2|VID28	armadillo repeat containing 8	protein-coding	Exon	TFlex	HOMER_annotatePeaks
chr3:138687270-138687470	1.373286552	MAFF.ATF3.BATF2_vs_HyPBase	200	19.10545017	7.374914535	MAFF.ATF3.BATF2	chr3	138687271	138687470	intron (NM_006219, intron 16 of 23)	L2|LINE|L2	20251	NM_001256045	5291	NM_006219	ENSG00000051382	PIK3CB	P110BETA|PI3K|PI3KBETA|PIK3C1	phosphatidylinositol-4,5-bisphosphate 3-kinase catalytic subunit beta	protein-coding	Intron	TFlex	HOMER_annotatePeaks
chr3:138891250-138891450	1.559152778	MAFF.ATF3.BATF2_vs_HyPBase	200	24.83708522	8.428473754	MAFF.ATF3.BATF2	chr3	138891251	138891450	Intergenic	L1MB2|LINE|L1	52670	NR_121649	103344930	NR_121649	ENSG00000244578	LINC01391	-	long intergenic non-protein coding RNA 1391	ncRNA	Intergenic/non-coding	TFlex	HOMER_annotatePeaks
chr3:141236537-141236737	5.760603703	MAFF.ATF3.BATF2_vs_HyPBase	200	10.50799759	0	MAFF.ATF3.BATF2	chr3	141236538	141236737	intron (NM_152282, intron 3 of 7)	intron (NM_152282, intron 3 of 7)	4812	NM_152282	92370	NM_152282	ENSG00000155893	PXYLP1	ACPL2|HEL124|XYLP	2-phosphoxylose phosphatase 1	protein-coding	Intron	TFlex	HOMER_annotatePeaks
chr3:141249432-141249632	6.108577895	MAFF.ATF3.BATF2_vs_HyPBase	200	13.37381512	0	MAFF.ATF3.BATF2	chr3	141249433	141249632	intron (NM_152282, intron 3 of 7)	intron (NM_152282, intron 3 of 7)	17707	NM_152282	92370	NM_152282	ENSG00000155893	PXYLP1	ACPL2|HEL124|XYLP	2-phosphoxylose phosphatase 1	protein-coding	Intron	TFlex	HOMER_annotatePeaks
chr3:141294747-141294980	2.443669768	MAFF.ATF3.BATF2_vs_HyPBase	233	22.92654021	4.214236877	MAFF.ATF3.BATF2	chr3	141294748	141294980	TTS (NM_001037172)	TTS (NM_001037172)	-29322	NM_001080412	253461	NM_152535	ENSG00000177311	ZBTB38	CIBZ|PPP1R171|ZNF921	zinc finger and BTB domain containing 38	protein-coding	TTS	TFlex	HOMER_annotatePeaks
chr3:141338025-141338225	6.760470182	MAFF.ATF3.BATF2_vs_HyPBase	200	21.01599519	0	MAFF.ATF3.BATF2	chr3	141338026	141338225	intron (NM_001080412, intron 1 of 7)	L1PA15|LINE|L1	13939	NM_001080412	253461	NM_152535	ENSG00000177311	ZBTB38	CIBZ|PPP1R171|ZNF921	zinc finger and BTB domain containing 38	protein-coding	Intron	TFlex	HOMER_annotatePeaks
chr3:141375826-141376026	1.081107136	MAFF.ATF3.BATF2_vs_HyPBase	200	20.06072268	9.482032973	MAFF.ATF3.BATF2	chr3	141375827	141376026	intron (NM_001376119, intron 2 of 3)	intron (NM_001376119, intron 2 of 3)	7422	NM_001376122	253461	NM_152535	ENSG00000177311	ZBTB38	CIBZ|PPP1R171|ZNF921	zinc finger and BTB domain containing 38	protein-coding	Intron	TFlex	HOMER_annotatePeaks
chr3:141379410-141379610	5.62308882	MAFF.ATF3.BATF2_vs_HyPBase	200	9.552725086	0	MAFF.ATF3.BATF2	chr3	141379411	141379610	intron (NM_001376119, intron 2 of 3)	intron (NM_001376119, intron 2 of 3)	-5295	NM_001376143	253461	NM_152535	ENSG00000177311	ZBTB38	CIBZ|PPP1R171|ZNF921	zinc finger and BTB domain containing 38	protein-coding	Intron	TFlex	HOMER_annotatePeaks
chr3:141388521-141388721	6.108577895	MAFF.ATF3.BATF2_vs_HyPBase	200	13.37381512	0	MAFF.ATF3.BATF2	chr3	141388522	141388721	intron (NM_001376167, intron 2 of 4)	Charlie10|DNA|hAT-Charlie	974	NM_001376173	253461	NM_152535	ENSG00000177311	ZBTB38	CIBZ|PPP1R171|ZNF921	zinc finger and BTB domain containing 38	protein-coding	-5kb to +1kb of TSS	TFlex	HOMER_annotatePeaks
chr3:141486030-141486315	6.693359035	MAFF.ATF3.BATF2_vs_HyPBase	285	20.06072268	0	MAFF.ATF3.BATF2	chr3	141486031	141486315	promoter-TSS (NM_001303245)	promoter-TSS (NM_001303245)	-854	NM_001303245	5922	NM_006506	ENSG00000155903	RASA2	GAP1M	RAS p21 protein activator 2	protein-coding	-5kb to +1kb of TSS	TFlex	HOMER_annotatePeaks
chr3:141487969-141488169	5.886149532	MAFF.ATF3.BATF2_vs_HyPBase	200	11.4632701	0	MAFF.ATF3.BATF2	chr3	141487970	141488169	intron (NM_006506, intron 1 of 23)	intron (NM_006506, intron 1 of 23)	1042	NM_006506	5922	NM_006506	ENSG00000155903	RASA2	GAP1M	RAS p21 protein activator 2	protein-coding	Intron	TFlex	HOMER_annotatePeaks
chr3:141526889-141527089	1.53678289	MAFF.ATF3.BATF2_vs_HyPBase	200	15.28436014	5.267796096	MAFF.ATF3.BATF2	chr3	141526890	141527089	intron (NM_006506, intron 3 of 23)	intron (NM_006506, intron 3 of 23)	39962	NM_006506	5922	NM_006506	ENSG00000155903	RASA2	GAP1M	RAS p21 protein activator 2	protein-coding	Intron	TFlex	HOMER_annotatePeaks
chr3:141600263-141600463	2.521675601	MAFF.ATF3.BATF2_vs_HyPBase	200	36.30035533	6.321355315	MAFF.ATF3.BATF2	chr3	141600264	141600463	intron (NM_001303246, intron 20 of 24)	intron (NM_001303246, intron 20 of 24)	-62836	NR_136190	646730	NR_136190		LINC02618	-	long intergenic non-protein coding RNA 2618	ncRNA	Intron	TFlex	HOMER_annotatePeaks
chr3:141618700-141618900	6.760470182	MAFF.ATF3.BATF2_vs_HyPBase	200	21.01599519	0	MAFF.ATF3.BATF2	chr3	141618701	141618900	Intergenic	Intergenic	-44399	NR_136190	646730	NR_136190		LINC02618	-	long intergenic non-protein coding RNA 2618	ncRNA	Intergenic/non-coding	TFlex	HOMER_annotatePeaks
chr3:141878260-141878460	2.443644299	MAFF.ATF3.BATF2_vs_HyPBase	200	11.4632701	2.107118438	MAFF.ATF3.BATF2	chr3	141878261	141878460	intron (NM_001679, intron 1 of 6)	intron (NM_001679, intron 1 of 6)	1717	NM_001679	483	NM_001679	ENSG00000069849	ATP1B3	ATPB-3|CD298	ATPase Na+/K+ transporting subunit beta 3	protein-coding	Intron	TFlex	HOMER_annotatePeaks
chr3:141974096-141974296	5.471078225	MAFF.ATF3.BATF2_vs_HyPBase	200	8.597452577	0	MAFF.ATF3.BATF2	chr3	141974097	141974296	intron (NM_006286, intron 5 of 10)	intron (NM_006286, intron 5 of 10)	26175	NM_001178140	7029	NM_006286	ENSG00000114126	TFDP2	DP2	transcription factor Dp-2	protein-coding	Intron	TFlex	HOMER_annotatePeaks
chr3:142028966-142029166	5.471078225	MAFF.ATF3.BATF2_vs_HyPBase	200	8.597452577	0	MAFF.ATF3.BATF2	chr3	142028967	142029166	promoter-TSS (NM_001178142)	promoter-TSS (NM_001178142)	114	NM_001375774	7029	NM_006286	ENSG00000114126	TFDP2	DP2	transcription factor Dp-2	protein-coding	-5kb to +1kb of TSS	TFlex	HOMER_annotatePeaks
chr3:143002468-143002668	1.858699002	MAFF.ATF3.BATF2_vs_HyPBase	200	11.4632701	3.160677658	MAFF.ATF3.BATF2	chr3	143002469	143002668	intron (NM_001080415, intron 1 of 27)	intron (NM_001080415, intron 1 of 27)	998	NM_001320220	23350	NM_001080415	ENSG00000163714	U2SURP	SR140|fSAPa	U2 snRNP associated SURP domain containing	protein-coding	-5kb to +1kb of TSS	TFlex	HOMER_annotatePeaks
chr3:143054647-143054870	5.760603703	MAFF.ATF3.BATF2_vs_HyPBase	223	10.50799759	0	MAFF.ATF3.BATF2	chr3	143054648	143054870	intron (NM_001080415, intron 26 of 27)	intron (NM_001080415, intron 26 of 27)	53189	NM_001320220	23350	NM_001080415	ENSG00000163714	U2SURP	SR140|fSAPa	U2 snRNP associated SURP domain containing	protein-coding	Intron	TFlex	HOMER_annotatePeaks
chr3:143322810-143323010	2.028603498	MAFF.ATF3.BATF2_vs_HyPBase	200	8.597452577	2.107118438	MAFF.ATF3.BATF2	chr3	143322811	143323010	intron (NM_173653, intron 14 of 15)	L1MA4A|LINE|L1	-19336	NR_048544	100885796	NR_048544	ENSG00000240012	SLC9A9-AS1	-	SLC9A9 antisense RNA 1	ncRNA	Intron	TFlex	HOMER_annotatePeaks
chr3:143776267-143776467	5.471078225	MAFF.ATF3.BATF2_vs_HyPBase	200	8.597452577	0	MAFF.ATF3.BATF2	chr3	143776268	143776467	intron (NM_173653, intron 4 of 15)	intron (NM_173653, intron 4 of 15)	72101	NM_173653	285195	NM_173653	ENSG00000181804	SLC9A9	AUTS16|NHE9	solute carrier family 9 member A9	protein-coding	Intron	TFlex	HOMER_annotatePeaks
chr3:143832000-143832200	1.595664998	MAFF.ATF3.BATF2_vs_HyPBase	200	9.552725086	3.160677658	MAFF.ATF3.BATF2	chr3	143832001	143832200	exon (NM_173653, exon 2 of 16)	exon (NM_173653, exon 2 of 16)	16368	NM_173653	285195	NM_173653	ENSG00000181804	SLC9A9	AUTS16|NHE9	solute carrier family 9 member A9	protein-coding	Exon	TFlex	HOMER_annotatePeaks
chr3:143832470-143832670	5.471078225	MAFF.ATF3.BATF2_vs_HyPBase	200	8.597452577	0	MAFF.ATF3.BATF2	chr3	143832471	143832670	intron (NM_173653, intron 1 of 15)	intron (NM_173653, intron 1 of 15)	15898	NM_173653	285195	NM_173653	ENSG00000181804	SLC9A9	AUTS16|NHE9	solute carrier family 9 member A9	protein-coding	Intron	TFlex	HOMER_annotatePeaks
chr3:149009655-149009855	5.886149532	MAFF.ATF3.BATF2_vs_HyPBase	200	11.4632701	0	MAFF.ATF3.BATF2	chr3	149009656	149009855	intron (NM_001184721, intron 5 of 5)	MIRb|SINE|MIR	18215	NM_004130	2992	NM_004130	ENSG00000163754	GYG1	GSD15|GYG	glycogenin 1	protein-coding	Intron	TFlex	HOMER_annotatePeaks
chr3:149017905-149018105	5.62308882	MAFF.ATF3.BATF2_vs_HyPBase	200	9.552725086	0	MAFF.ATF3.BATF2	chr3	149017906	149018105	intron (NM_001184721, intron 5 of 5)	intron (NM_001184721, intron 5 of 5)	26465	NM_004130	2992	NM_004130	ENSG00000163754	GYG1	GSD15|GYG	glycogenin 1	protein-coding	Intron	TFlex	HOMER_annotatePeaks
chr3:149023977-149024177	5.471078225	MAFF.ATF3.BATF2_vs_HyPBase	200	8.597452577	0	MAFF.ATF3.BATF2	chr3	149023978	149024177	exon (NM_004130, exon 6 of 8)	exon (NM_004130, exon 6 of 8)	32537	NM_004130	2992	NM_004130	ENSG00000163754	GYG1	GSD15|GYG	glycogenin 1	protein-coding	Exon	TFlex	HOMER_annotatePeaks
chr3:149026735-149026970	2.028636098	MAFF.ATF3.BATF2_vs_HyPBase	235	25.79235773	6.321355315	MAFF.ATF3.BATF2	chr3	149026736	149026970	exon (NM_004130, exon 8 of 8)	exon (NM_004130, exon 8 of 8)	35313	NM_004130	2992	NM_004130	ENSG00000163754	GYG1	GSD15|GYG	glycogenin 1	protein-coding	Exon	TFlex	HOMER_annotatePeaks
chr3:149114518-149114718	5.886149532	MAFF.ATF3.BATF2_vs_HyPBase	200	11.4632701	0	MAFF.ATF3.BATF2	chr3	149114519	149114718	Intergenic	LOR1-int|LTR|ERV1	-15020	NM_032383	84343	NM_032383	ENSG00000163755	HPS3	BLOC2S1|SUTAL	HPS3 biogenesis of lysosomal organelles complex 2 subunit 1	protein-coding	Intergenic/non-coding	TFlex	HOMER_annotatePeaks
chr3:149174947-149175221	2.028636098	MAFF.ATF3.BATF2_vs_HyPBase	274	25.79235773	6.321355315	MAFF.ATF3.BATF2	chr3	149174948	149175221	intron (NM_000096, intron 18 of 18)	intron (NM_000096, intron 18 of 18)	45446	NM_001308258	84343	NM_032383	ENSG00000163755	HPS3	BLOC2S1|SUTAL	HPS3 biogenesis of lysosomal organelles complex 2 subunit 1	protein-coding	Intron	TFlex	HOMER_annotatePeaks
chr3:149272221-149272421	6.108577895	MAFF.ATF3.BATF2_vs_HyPBase	200	13.37381512	0	MAFF.ATF3.BATF2	chr3	149272222	149272421	Intergenic	Intergenic	-50492	NM_000096	1356	NM_000096	ENSG00000047457	CP	AB073614|CP-2	ceruloplasmin	protein-coding	Intergenic/non-coding	TFlex	HOMER_annotatePeaks
chr3:149812191-149812391	6.208130179	MAFF.ATF3.BATF2_vs_HyPBase	200	14.32908763	0	MAFF.ATF3.BATF2	chr3	149812192	149812391	promoter-TSS (NM_001378285)	promoter-TSS (NM_001378285)	-397	NM_183383	11342	NM_007282	ENSG00000082996	RNF13	DEE73|EIEE73|RZF	ring finger protein 13	protein-coding	-5kb to +1kb of TSS	TFlex	HOMER_annotatePeaks
chr3:150385239-150385439	6.001644673	MAFF.ATF3.BATF2_vs_HyPBase	200	12.41854261	0	MAFF.ATF3.BATF2	chr3	150385240	150385439	Intergenic	Intergenic	-22959	NM_001303264	9819	NM_014779	ENSG00000196428	TSC22D2	TILZ4a|TILZ4b|TILZ4c	TSC22 domain family member 2	protein-coding	Intergenic/non-coding	TFlex	HOMER_annotatePeaks
chr3:150544930-150545130	5.886149532	MAFF.ATF3.BATF2_vs_HyPBase	200	11.4632701	0	MAFF.ATF3.BATF2	chr3	150544931	150545130	intron (NM_014445, intron 2 of 2)	intron (NM_014445, intron 2 of 2)	1466	NM_014445	27230	NM_014445	ENSG00000120742	SERP1	RAMP4	stress associated endoplasmic reticulum protein 1	protein-coding	Intron	TFlex	HOMER_annotatePeaks
chr3:150583130-150583363	6.693359035	MAFF.ATF3.BATF2_vs_HyPBase	233	20.06072268	0	MAFF.ATF3.BATF2	chr3	150583131	150583363	exon (NM_032025, exon 13 of 14)	exon (NM_032025, exon 13 of 14)	-20074	NM_016275	51714	NM_016275	ENSG00000198843	SELENOT	SELT	selenoprotein T	protein-coding	Exon	TFlex	HOMER_annotatePeaks
chr3:150612518-150612718	6.108577895	MAFF.ATF3.BATF2_vs_HyPBase	200	13.37381512	0	MAFF.ATF3.BATF2	chr3	150612519	150612718	intron (NM_016275, intron 1 of 5)	MIRb|SINE|MIR	9297	NM_016275	51714	NM_016275	ENSG00000198843	SELENOT	SELT	selenoprotein T	protein-coding	Intron	TFlex	HOMER_annotatePeaks
chr3:150622221-150622421	6.301254184	MAFF.ATF3.BATF2_vs_HyPBase	200	15.28436014	0	MAFF.ATF3.BATF2	chr3	150622222	150622421	intron (NM_016275, intron 1 of 5)	intron (NM_016275, intron 1 of 5)	19000	NM_016275	51714	NM_016275	ENSG00000198843	SELENOT	SELT	selenoprotein T	protein-coding	Intron	TFlex	HOMER_annotatePeaks
chr3:150734704-150734904	1.958247561	MAFF.ATF3.BATF2_vs_HyPBase	200	28.65817526	7.374914535	MAFF.ATF3.BATF2	chr3	150734705	150734904	non-coding (NR_121657, exon 3 of 3)	non-coding (NR_121657, exon 3 of 3)	4181	NR_121657	101928105	NR_121657		LOC101928105	-	uncharacterized LOC101928105	ncRNA	Exon	TFlex	HOMER_annotatePeaks
chr3:150736400-150736600	6.001644673	MAFF.ATF3.BATF2_vs_HyPBase	200	12.41854261	0	MAFF.ATF3.BATF2	chr3	150736401	150736600	non-coding (NR_121657, exon 2 of 3)	non-coding (NR_121657, exon 2 of 3)	2485	NR_121657	101928105	NR_121657		LOC101928105	-	uncharacterized LOC101928105	ncRNA	Exon	TFlex	HOMER_annotatePeaks
chr3:150740124-150740466	1.324378666	MAFF.ATF3.BATF2_vs_HyPBase	342	110.811611	44.24948721	MAFF.ATF3.BATF2	chr3	150740125	150740466	TTS (NM_005067)	TTS (NM_005067)	-1310	NR_121657	101928105	NR_121657		LOC101928105	-	uncharacterized LOC101928105	ncRNA	-5kb to +1kb of TSS	TFlex	HOMER_annotatePeaks
chr3:150764862-150765062	6.47097671	MAFF.ATF3.BATF2_vs_HyPBase	200	17.19490515	0	MAFF.ATF3.BATF2	chr3	150764863	150765062	Intergenic	Intergenic	-1793	NM_005067	6478	NM_005067	ENSG00000181788	SIAH2	hSiah2	siah E3 ubiquitin protein ligase 2	protein-coding	-5kb to +1kb of TSS	TFlex	HOMER_annotatePeaks
chr3:150971035-150971235	5.62308882	MAFF.ATF3.BATF2_vs_HyPBase	200	9.552725086	0	MAFF.ATF3.BATF2	chr3	150971036	150971235	intron (NR_046380, intron 1 of 4)	intron (NR_046380, intron 1 of 4)	-1543	NR_024066	116933	NR_024066		CLRN1-AS1	CLRN1OS|UCRP	CLRN1 antisense RNA 1	ncRNA	-5kb to +1kb of TSS	TFlex	HOMER_annotatePeaks
chr3:151191202-151191406	8.082338087	MAFF.ATF3.BATF2_vs_HyPBase	204	52.53998797	0	MAFF.ATF3.BATF2	chr3	151191203	151191406	intron (NM_053002, intron 13 of 42)	intron (NM_053002, intron 13 of 42)	11912	NM_013308	29909	NM_013308	ENSG00000174946	GPR171	H963	G protein-coupled receptor 171	protein-coding	Intron	TFlex	HOMER_annotatePeaks
chr3:151198102-151198302	5.62308882	MAFF.ATF3.BATF2_vs_HyPBase	200	9.552725086	0	MAFF.ATF3.BATF2	chr3	151198103	151198302	3' UTR (NM_013308, exon 3 of 3)	3' UTR (NM_013308, exon 3 of 3)	5014	NM_013308	29909	NM_013308	ENSG00000174946	GPR171	H963	G protein-coupled receptor 171	protein-coding	3' UTR	TFlex	HOMER_annotatePeaks
chr3:151209729-151210130	7.430291109	MAFF.ATF3.BATF2_vs_HyPBase	401	33.4345378	0	MAFF.ATF3.BATF2	chr3	151209730	151210130	intron (NM_053002, intron 14 of 42)	intron (NM_053002, intron 14 of 42)	-6714	NM_013308	29909	NM_013308	ENSG00000174946	GPR171	H963	G protein-coupled receptor 171	protein-coding	Intron	TFlex	HOMER_annotatePeaks
chr3:151211260-151211486	1.020985547	MAFF.ATF3.BATF2_vs_HyPBase	226	44.8978079	22.1247436	MAFF.ATF3.BATF2	chr3	151211261	151211486	TTS (NM_014879)	TTS (NM_014879)	-8157	NM_013308	29909	NM_013308	ENSG00000174946	GPR171	H963	G protein-coupled receptor 171	protein-coding	TTS	TFlex	HOMER_annotatePeaks
chr3:151268717-151268917	6.301254184	MAFF.ATF3.BATF2_vs_HyPBase	200	15.28436014	0	MAFF.ATF3.BATF2	chr3	151268718	151268917	intron (NM_014879, intron 1 of 2)	L1ME2|LINE|L1	9725	NM_014879	9934	NM_014879	ENSG00000174944	P2RY14	BPR105|GPR105|P2Y14	purinergic receptor P2Y14	protein-coding	Intron	TFlex	HOMER_annotatePeaks
chr3:151282948-151283148	6.108577895	MAFF.ATF3.BATF2_vs_HyPBase	200	13.37381512	0	MAFF.ATF3.BATF2	chr3	151282949	151283148	intron (NM_053002, intron 14 of 42)	intron (NM_053002, intron 14 of 42)	-4506	NM_014879	9934	NM_014879	ENSG00000174944	P2RY14	BPR105|GPR105|P2Y14	purinergic receptor P2Y14	protein-coding	-5kb to +1kb of TSS	TFlex	HOMER_annotatePeaks
chr3:152118340-152118680	3.028617172	MAFF.ATF3.BATF2_vs_HyPBase	340	17.19490515	2.107118438	MAFF.ATF3.BATF2	chr3	152118341	152118680	Intergenic	AluJb|SINE|Alu	86919	NR_136178	101928166	NR_136178		LOC101928166	-	uncharacterized LOC101928166	ncRNA	Intergenic/non-coding	TFlex	HOMER_annotatePeaks
chr3:152121363-152121563	5.760603703	MAFF.ATF3.BATF2_vs_HyPBase	200	10.50799759	0	MAFF.ATF3.BATF2	chr3	152121364	152121563	Intergenic	Intergenic	83966	NR_136178	101928166	NR_136178		LOC101928166	-	uncharacterized LOC101928166	ncRNA	Intergenic/non-coding	TFlex	HOMER_annotatePeaks
chr3:152211701-152212261	7.001467326	MAFF.ATF3.BATF2_vs_HyPBase	560	24.83708522	0	MAFF.ATF3.BATF2	chr3	152211702	152212261	Intergenic	Intergenic	-6552	NR_136178	101928166	NR_136178		LOC101928166	-	uncharacterized LOC101928166	ncRNA	Intergenic/non-coding	TFlex	HOMER_annotatePeaks
chr3:152236637-152237130	8.231708896	MAFF.ATF3.BATF2_vs_HyPBase	493	58.27162302	0	MAFF.ATF3.BATF2	chr3	152236638	152237130	Intergenic	MLT1K|LTR|ERVL-MaLR	-6748	NM_001376845	4154	NM_021038	ENSG00000152601	MBNL1	EXP|MBNL	muscleblind like splicing regulator 1	protein-coding	Intergenic/non-coding	TFlex	HOMER_annotatePeaks
chr3:152240374-152240630	1.818070767	MAFF.ATF3.BATF2_vs_HyPBase	256	33.4345378	9.482032973	MAFF.ATF3.BATF2	chr3	152240375	152240630	Intergenic	L1ME3G|LINE|L1	-3130	NM_001376845	4154	NM_021038	ENSG00000152601	MBNL1	EXP|MBNL	muscleblind like splicing regulator 1	protein-coding	-5kb to +1kb of TSS	TFlex	HOMER_annotatePeaks
chr3:152247560-152248119	6.388729501	MAFF.ATF3.BATF2_vs_HyPBase	559	16.23963265	0	MAFF.ATF3.BATF2	chr3	152247561	152248119	intron (NM_001376839, intron 2 of 10)	intron (NM_001376839, intron 2 of 10)	4208	NM_001376839	4154	NM_021038	ENSG00000152601	MBNL1	EXP|MBNL	muscleblind like splicing regulator 1	protein-coding	Intron	TFlex	HOMER_annotatePeaks
chr3:152268965-152269165	2.443644299	MAFF.ATF3.BATF2_vs_HyPBase	200	11.4632701	2.107118438	MAFF.ATF3.BATF2	chr3	152268966	152269165	non-coding (NR_027038, exon 2 of 2)	non-coding (NR_027038, exon 2 of 2)	136	NM_001376831	4154	NM_021038	ENSG00000152601	MBNL1	EXP|MBNL	muscleblind like splicing regulator 1	protein-coding	-5kb to +1kb of TSS	TFlex	HOMER_annotatePeaks
chr3:152277290-152277794	6.001644673	MAFF.ATF3.BATF2_vs_HyPBase	504	12.41854261	0	MAFF.ATF3.BATF2	chr3	152277291	152277794	intron (NM_001376823, intron 1 of 10)	intron (NM_001376823, intron 1 of 10)	-7916	NR_027037	401093	NR_027037	ENSG00000229619	MBNL1-AS1	-	MBNL1 antisense RNA 1	ncRNA	Intron	TFlex	HOMER_annotatePeaks
chr3:152309950-152310150	5.62308882	MAFF.ATF3.BATF2_vs_HyPBase	200	9.552725086	0	MAFF.ATF3.BATF2	chr3	152309951	152310150	intron (NR_164857, intron 3 of 10)	intron (NR_164857, intron 3 of 10)	11036	NM_001376830	4154	NM_021038	ENSG00000152601	MBNL1	EXP|MBNL	muscleblind like splicing regulator 1	protein-coding	Intron	TFlex	HOMER_annotatePeaks
chr3:152315312-152315795	7.79284467	MAFF.ATF3.BATF2_vs_HyPBase	483	42.98726289	0	MAFF.ATF3.BATF2	chr3	152315313	152315795	intron (NR_164857, intron 3 of 10)	intron (NR_164857, intron 3 of 10)	16540	NM_001376830	4154	NM_021038	ENSG00000152601	MBNL1	EXP|MBNL	muscleblind like splicing regulator 1	protein-coding	Intron	TFlex	HOMER_annotatePeaks
chr3:152319112-152319585	7.345406077	MAFF.ATF3.BATF2_vs_HyPBase	473	31.52399278	0	MAFF.ATF3.BATF2	chr3	152319113	152319585	intron (NR_164857, intron 3 of 10)	MIR3|SINE|MIR	20335	NM_001376830	4154	NM_021038	ENSG00000152601	MBNL1	EXP|MBNL	muscleblind like splicing regulator 1	protein-coding	Intron	TFlex	HOMER_annotatePeaks
chr3:152322928-152323128	5.62308882	MAFF.ATF3.BATF2_vs_HyPBase	200	9.552725086	0	MAFF.ATF3.BATF2	chr3	152322929	152323128	intron (NR_164857, intron 3 of 10)	intron (NR_164857, intron 3 of 10)	17962	NR_132656	645843	NM_001123228	ENSG00000293032	TMEM14EP	TMEM14E	transmembrane protein 14E, pseudogene	pseudo	Intron	TFlex	HOMER_annotatePeaks
chr3:152331904-152332104	6.760470182	MAFF.ATF3.BATF2_vs_HyPBase	200	21.01599519	0	MAFF.ATF3.BATF2	chr3	152331905	152332104	intron (NR_164857, intron 3 of 10)	intron (NR_164857, intron 3 of 10)	8986	NR_132656	645843	NM_001123228	ENSG00000293032	TMEM14EP	TMEM14E	transmembrane protein 14E, pseudogene	pseudo	Intron	TFlex	HOMER_annotatePeaks
chr3:152332769-152333220	8.207863242	MAFF.ATF3.BATF2_vs_HyPBase	451	57.31635052	0	MAFF.ATF3.BATF2	chr3	152332770	152333220	intron (NR_164857, intron 3 of 10)	intron (NR_164857, intron 3 of 10)	7995	NR_132656	645843	NM_001123228	ENSG00000293032	TMEM14EP	TMEM14E	transmembrane protein 14E, pseudogene	pseudo	Intron	TFlex	HOMER_annotatePeaks
chr3:152334020-152334220	5.62308882	MAFF.ATF3.BATF2_vs_HyPBase	200	9.552725086	0	MAFF.ATF3.BATF2	chr3	152334021	152334220	intron (NR_164857, intron 3 of 10)	intron (NR_164857, intron 3 of 10)	6870	NR_132656	645843	NM_001123228	ENSG00000293032	TMEM14EP	TMEM14E	transmembrane protein 14E, pseudogene	pseudo	Intron	TFlex	HOMER_annotatePeaks
chr3:152356940-152357226	5.62308882	MAFF.ATF3.BATF2_vs_HyPBase	286	9.552725086	0	MAFF.ATF3.BATF2	chr3	152356941	152357226	intron (NM_001376837, intron 2 of 9)	intron (NM_001376837, intron 2 of 9)	-16093	NR_132656	645843	NM_001123228	ENSG00000293032	TMEM14EP	TMEM14E	transmembrane protein 14E, pseudogene	pseudo	Intron	TFlex	HOMER_annotatePeaks
chr3:152367561-152367761	5.62308882	MAFF.ATF3.BATF2_vs_HyPBase	200	9.552725086	0	MAFF.ATF3.BATF2	chr3	152367562	152367761	intron (NM_001376837, intron 2 of 9)	L1PA7|LINE|L1	-26671	NR_132656	645843	NM_001123228	ENSG00000293032	TMEM14EP	TMEM14E	transmembrane protein 14E, pseudogene	pseudo	Intron	TFlex	HOMER_annotatePeaks
chr3:152374477-152374677	5.62308882	MAFF.ATF3.BATF2_vs_HyPBase	200	9.552725086	0	MAFF.ATF3.BATF2	chr3	152374478	152374677	intron (NM_001376837, intron 2 of 9)	intron (NM_001376837, intron 2 of 9)	-33587	NR_132656	645843	NM_001123228	ENSG00000293032	TMEM14EP	TMEM14E	transmembrane protein 14E, pseudogene	pseudo	Intron	TFlex	HOMER_annotatePeaks
chr3:152420860-152421068	6.001644673	MAFF.ATF3.BATF2_vs_HyPBase	208	12.41854261	0	MAFF.ATF3.BATF2	chr3	152420861	152421068	intron (NM_207295, intron 3 of 8)	L1PA7|LINE|L1	-79974	NR_132656	645843	NM_001123228	ENSG00000293032	TMEM14EP	TMEM14E	transmembrane protein 14E, pseudogene	pseudo	Intron	TFlex	HOMER_annotatePeaks
chr3:152462670-152463118	1.443675876	MAFF.ATF3.BATF2_vs_HyPBase	448	22.92654021	8.428473754	MAFF.ATF3.BATF2	chr3	152462671	152463118	non-coding (NR_164857, exon 11 of 11)	non-coding (NR_164857, exon 11 of 11)	-121904	NR_132656	645843	NM_001123228	ENSG00000293032	TMEM14EP	TMEM14E	transmembrane protein 14E, pseudogene	pseudo	Exon	TFlex	HOMER_annotatePeaks
chr3:153130646-153130846	2.858689503	MAFF.ATF3.BATF2_vs_HyPBase	200	15.28436014	2.107118438	MAFF.ATF3.BATF2	chr3	153130647	153130846	Intergenic	Intergenic	-31480	NM_002886	5912	NM_002886	ENSG00000181467	RAP2B	-	RAP2B, member of RAS oncogene family	protein-coding	Intergenic/non-coding	TFlex	HOMER_annotatePeaks
chr3:153288076-153288276	6.824597605	MAFF.ATF3.BATF2_vs_HyPBase	200	21.9712677	0	MAFF.ATF3.BATF2	chr3	153288077	153288276	Intergenic	LTR101_Mam|LTR|ERVL	125950	NM_002886	5912	NM_002886	ENSG00000181467	RAP2B	-	RAP2B, member of RAS oncogene family	protein-coding	Intergenic/non-coding	TFlex	HOMER_annotatePeaks
chr3:154352726-154352926	5.760603703	MAFF.ATF3.BATF2_vs_HyPBase	200	10.50799759	0	MAFF.ATF3.BATF2	chr3	154352727	154352926	intron (NM_001038705, intron 3 of 3)	intron (NM_001038705, intron 3 of 3)	-28329	NM_001114397	170506	NM_020865	ENSG00000174953	DHX36	DDX36|G4R1|MLEL1|RHAU	DEAH-box helicase 36	protein-coding	Intron	TFlex	HOMER_annotatePeaks
chr3:155854808-155855008	2.180637768	MAFF.ATF3.BATF2_vs_HyPBase	200	23.88181271	5.267796096	MAFF.ATF3.BATF2	chr3	155854809	155855008	promoter-TSS (NM_001363883)	promoter-TSS (NM_001363883)	-449	NM_001190992	9197	NM_004733	ENSG00000169359	SLC33A1	ACATN|AT-1|AT1|CCHLND|HPBDS|SPG42	solute carrier family 33 member 1	protein-coding	-5kb to +1kb of TSS	TFlex	HOMER_annotatePeaks
chr3:155878120-155878320	5.760603703	MAFF.ATF3.BATF2_vs_HyPBase	200	10.50799759	0	MAFF.ATF3.BATF2	chr3	155878121	155878320	intron (NM_003875, intron 1 of 15)	MLT1A0|LTR|ERVL-MaLR	7570	NM_003875	8833	NM_003875	ENSG00000163655	GMPS	GATD7	guanine monophosphate synthase	protein-coding	Intron	TFlex	HOMER_annotatePeaks
chr3:155880754-155880954	5.471078225	MAFF.ATF3.BATF2_vs_HyPBase	200	8.597452577	0	MAFF.ATF3.BATF2	chr3	155880755	155880954	intron (NM_003875, intron 1 of 15)	intron (NM_003875, intron 1 of 15)	10204	NM_003875	8833	NM_003875	ENSG00000163655	GMPS	GATD7	guanine monophosphate synthase	protein-coding	Intron	TFlex	HOMER_annotatePeaks
chr3:156537868-156538068	5.760603703	MAFF.ATF3.BATF2_vs_HyPBase	200	10.50799759	0	MAFF.ATF3.BATF2	chr3	156537869	156538068	3' UTR (NM_003471, exon 14 of 14)	3' UTR (NM_003471, exon 14 of 14)	16157	NM_001308205	6747	NM_007107	ENSG00000114850	SSR3	TRAPG	signal sequence receptor subunit 3	protein-coding	3' UTR	TFlex	HOMER_annotatePeaks
chr3:156555923-156556123	5.760603703	MAFF.ATF3.BATF2_vs_HyPBase	200	10.50799759	0	MAFF.ATF3.BATF2	chr3	156555924	156556123	promoter-TSS (NM_001308197)	promoter-TSS (NM_001308197)	-823	NM_001308197	6747	NM_007107	ENSG00000114850	SSR3	TRAPG	signal sequence receptor subunit 3	protein-coding	-5kb to +1kb of TSS	TFlex	HOMER_annotatePeaks
chr3:156644505-156644705	1.028638251	MAFF.ATF3.BATF2_vs_HyPBase	200	8.597452577	4.214236877	MAFF.ATF3.BATF2	chr3	156644506	156644705	Intergenic	DNA1_Mam|DNA|TcMar	-29985	NM_015508	25976	NM_015508	ENSG00000163659	TIPARP	ARTD14|PARP7|pART14	TCDD inducible poly(ADP-ribose) polymerase	protein-coding	Intergenic/non-coding	TFlex	HOMER_annotatePeaks
chr3:156670259-156670459	6.94488637	MAFF.ATF3.BATF2_vs_HyPBase	200	23.88181271	0	MAFF.ATF3.BATF2	chr3	156670260	156670459	Intergenic	Intergenic	-4231	NM_015508	25976	NM_015508	ENSG00000163659	TIPARP	ARTD14|PARP7|pART14	TCDD inducible poly(ADP-ribose) polymerase	protein-coding	-5kb to +1kb of TSS	TFlex	HOMER_annotatePeaks
chr3:156673805-156674005	5.886149532	MAFF.ATF3.BATF2_vs_HyPBase	200	11.4632701	0	MAFF.ATF3.BATF2	chr3	156673806	156674005	promoter-TSS (NM_015508)	promoter-TSS (NM_015508)	-685	NM_015508	25976	NM_015508	ENSG00000163659	TIPARP	ARTD14|PARP7|pART14	TCDD inducible poly(ADP-ribose) polymerase	protein-coding	-5kb to +1kb of TSS	TFlex	HOMER_annotatePeaks
chr3:156691995-156692195	7.207908812	MAFF.ATF3.BATF2_vs_HyPBase	200	28.65817526	0	MAFF.ATF3.BATF2	chr3	156691996	156692195	intron (NM_001184718, intron 2 of 5)	intron (NM_001184718, intron 2 of 5)	15431	NM_001184718	25976	NM_015508	ENSG00000163659	TIPARP	ARTD14|PARP7|pART14	TCDD inducible poly(ADP-ribose) polymerase	protein-coding	Intron	TFlex	HOMER_annotatePeaks
chr3:156694622-156694822	1.443670967	MAFF.ATF3.BATF2_vs_HyPBase	200	11.4632701	4.214236877	MAFF.ATF3.BATF2	chr3	156694623	156694822	intron (NM_001184718, intron 3 of 5)	intron (NM_001184718, intron 3 of 5)	18058	NM_001184718	25976	NM_015508	ENSG00000163659	TIPARP	ARTD14|PARP7|pART14	TCDD inducible poly(ADP-ribose) polymerase	protein-coding	Intron	TFlex	HOMER_annotatePeaks
chr3:156695400-156696041	6.693359035	MAFF.ATF3.BATF2_vs_HyPBase	641	20.06072268	0	MAFF.ATF3.BATF2	chr3	156695401	156696041	intron (NM_001184718, intron 3 of 5)	intron (NM_001184718, intron 3 of 5)	19057	NM_001184718	25976	NM_015508	ENSG00000163659	TIPARP	ARTD14|PARP7|pART14	TCDD inducible poly(ADP-ribose) polymerase	protein-coding	Intron	TFlex	HOMER_annotatePeaks
chr3:156711953-156712153	1.284978655	MAFF.ATF3.BATF2_vs_HyPBase	200	41.07671787	16.85694751	MAFF.ATF3.BATF2	chr3	156711954	156712153	Intergenic	AluSx1|SINE|Alu	35389	NM_001184718	25976	NM_015508	ENSG00000163659	TIPARP	ARTD14|PARP7|pART14	TCDD inducible poly(ADP-ribose) polymerase	protein-coding	Intergenic/non-coding	TFlex	HOMER_annotatePeaks
chr3:156714526-156714726	3.028556782	MAFF.ATF3.BATF2_vs_HyPBase	200	8.597452577	1.053559219	MAFF.ATF3.BATF2	chr3	156714527	156714726	Intergenic	Intergenic	37962	NM_001184718	25976	NM_015508	ENSG00000163659	TIPARP	ARTD14|PARP7|pART14	TCDD inducible poly(ADP-ribose) polymerase	protein-coding	Intergenic/non-coding	TFlex	HOMER_annotatePeaks
chr3:156769677-156770217	6.301254184	MAFF.ATF3.BATF2_vs_HyPBase	540	15.28436014	0	MAFF.ATF3.BATF2	chr3	156769678	156770217	intron (NR_038387, intron 1 of 2)	L2a|LINE|L2	42074	NR_003284	647033	NR_003284		PA2G4P4	PA2G4L1	proliferation-associated 2G4 pseudogene 4	pseudo	Intron	TFlex	HOMER_annotatePeaks
chr3:156792453-156792653	6.001644673	MAFF.ATF3.BATF2_vs_HyPBase	200	12.41854261	0	MAFF.ATF3.BATF2	chr3	156792454	156792653	intron (NR_038387, intron 1 of 2)	intron (NR_038387, intron 1 of 2)	19468	NR_003284	647033	NR_003284		PA2G4P4	PA2G4L1	proliferation-associated 2G4 pseudogene 4	pseudo	Intron	TFlex	HOMER_annotatePeaks
chr3:156807770-156807970	1.858699002	MAFF.ATF3.BATF2_vs_HyPBase	200	11.4632701	3.160677658	MAFF.ATF3.BATF2	chr3	156807771	156807970	intron (NR_038387, intron 1 of 2)	intron (NR_038387, intron 1 of 2)	4151	NR_003284	647033	NR_003284		PA2G4P4	PA2G4L1	proliferation-associated 2G4 pseudogene 4	pseudo	Intron	TFlex	HOMER_annotatePeaks
chr3:156811377-156811577	6.208130179	MAFF.ATF3.BATF2_vs_HyPBase	200	14.32908763	0	MAFF.ATF3.BATF2	chr3	156811378	156811577	non-coding (NR_003284, exon 1 of 1)	non-coding (NR_003284, exon 1 of 1)	544	NR_003284	647033	NR_003284		PA2G4P4	PA2G4L1	proliferation-associated 2G4 pseudogene 4	pseudo	-5kb to +1kb of TSS	TFlex	HOMER_annotatePeaks
chr3:156824432-156824632	5.62308882	MAFF.ATF3.BATF2_vs_HyPBase	200	9.552725086	0	MAFF.ATF3.BATF2	chr3	156824433	156824632	Intergenic	Intergenic	-1775	NM_001004316	389170	NM_001004316	ENSG00000197980	LEKR1	-	leucine, glutamate and lysine rich 1	protein-coding	-5kb to +1kb of TSS	TFlex	HOMER_annotatePeaks
chr3:156829305-156829505	5.471078225	MAFF.ATF3.BATF2_vs_HyPBase	200	8.597452577	0	MAFF.ATF3.BATF2	chr3	156829306	156829505	intron (NM_001004316, intron 2 of 12)	intron (NM_001004316, intron 2 of 12)	3052	NM_001193283	389170	NM_001004316	ENSG00000197980	LEKR1	-	leucine, glutamate and lysine rich 1	protein-coding	Intron	TFlex	HOMER_annotatePeaks
chr3:156852694-156852894	1.081107218	MAFF.ATF3.BATF2_vs_HyPBase	200	13.37381512	6.321355315	MAFF.ATF3.BATF2	chr3	156852695	156852894	exon (NM_001193283, exon 3 of 5)	exon (NM_001193283, exon 3 of 5)	26441	NM_001193283	389170	NM_001004316	ENSG00000197980	LEKR1	-	leucine, glutamate and lysine rich 1	protein-coding	Exon	TFlex	HOMER_annotatePeaks
chr3:156866966-156867166	5.471078225	MAFF.ATF3.BATF2_vs_HyPBase	200	8.597452577	0	MAFF.ATF3.BATF2	chr3	156866967	156867166	intron (NM_001004316, intron 3 of 12)	intron (NM_001004316, intron 3 of 12)	40713	NM_001193283	389170	NM_001004316	ENSG00000197980	LEKR1	-	leucine, glutamate and lysine rich 1	protein-coding	Intron	TFlex	HOMER_annotatePeaks
chr3:157081643-157081843	6.94488637	MAFF.ATF3.BATF2_vs_HyPBase	200	23.88181271	0	MAFF.ATF3.BATF2	chr3	157081644	157081843	promoter-TSS (NR_135546)	promoter-TSS (NR_135546)	-98	NR_135546	105374177	NR_135546	ENSG00000241544	LINC02029	-	long intergenic non-protein coding RNA 2029	ncRNA	-5kb to +1kb of TSS	TFlex	HOMER_annotatePeaks
chr3:157087840-157088076	1.666062415	MAFF.ATF3.BATF2_vs_HyPBase	236	13.37381512	4.214236877	MAFF.ATF3.BATF2	chr3	157087841	157088076	non-coding (NR_135546, exon 2 of 3)	non-coding (NR_135546, exon 2 of 3)	-1923	NR_034008	100498859	NR_034008		LINC00881	LIPTER	long intergenic non-protein coding RNA 881	ncRNA	-5kb to +1kb of TSS	TFlex	HOMER_annotatePeaks
chr3:157099617-157100083	7.108377667	MAFF.ATF3.BATF2_vs_HyPBase	466	26.74763024	0	MAFF.ATF3.BATF2	chr3	157099618	157100083	intron (NR_034008, intron 2 of 2)	intron (NR_034008, intron 2 of 2)	9969	NR_034008	100498859	NR_034008		LINC00881	LIPTER	long intergenic non-protein coding RNA 881	ncRNA	Intron	TFlex	HOMER_annotatePeaks
chr3:157128755-157128970	1.081107136	MAFF.ATF3.BATF2_vs_HyPBase	215	20.06072268	9.482032973	MAFF.ATF3.BATF2	chr3	157128756	157128970	Intergenic	MIR1_Amn|SINE|MIR	-5861	NR_034007	339894	NR_034007	ENSG00000243629	LINC00880	-	long intergenic non-protein coding RNA 880	ncRNA	Intergenic/non-coding	TFlex	HOMER_annotatePeaks
chr3:157131017-157131281	1.903106491	MAFF.ATF3.BATF2_vs_HyPBase	264	31.52399278	8.428473754	MAFF.ATF3.BATF2	chr3	157131018	157131281	Intergenic	Intergenic	-8147	NR_034007	339894	NR_034007	ENSG00000243629	LINC00880	-	long intergenic non-protein coding RNA 880	ncRNA	Intergenic/non-coding	TFlex	HOMER_annotatePeaks
chr3:157157260-157157483	5.760603703	MAFF.ATF3.BATF2_vs_HyPBase	223	10.50799759	0	MAFF.ATF3.BATF2	chr3	157157261	157157483	intron (NM_001308185, intron 3 of 10)	intron (NM_001308185, intron 3 of 10)	2775	NM_020307	57018	NM_020307	ENSG00000163660	CCNL1	ANIA6A|BM-001|PRO1073|ania-6a	cyclin L1	protein-coding	Intron	TFlex	HOMER_annotatePeaks
chr3:157174660-157174990	2.536781425	MAFF.ATF3.BATF2_vs_HyPBase	330	30.56872027	5.267796096	MAFF.ATF3.BATF2	chr3	157174661	157174990	Intergenic	CpG	-14678	NM_001308185	57018	NM_020307	ENSG00000163660	CCNL1	ANIA6A|BM-001|PRO1073|ania-6a	cyclin L1	protein-coding	Intergenic/non-coding	TFlex	HOMER_annotatePeaks
chr3:157176013-157176213	6.388729501	MAFF.ATF3.BATF2_vs_HyPBase	200	16.23963265	0	MAFF.ATF3.BATF2	chr3	157176014	157176213	Intergenic	Intergenic	-15966	NM_001308185	57018	NM_020307	ENSG00000163660	CCNL1	ANIA6A|BM-001|PRO1073|ania-6a	cyclin L1	protein-coding	Intergenic/non-coding	TFlex	HOMER_annotatePeaks
chr3:158307163-158307363	7.001467326	MAFF.ATF3.BATF2_vs_HyPBase	200	24.83708522	0	MAFF.ATF3.BATF2	chr3	158307164	158307363	intron (NM_016625, intron 5 of 9)	MIR3|SINE|MIR	197174	NM_001271838	51319	NM_016625	ENSG00000174891	RSRC1	BM-011|MRT70|SFRS21|SRrp53	arginine and serine rich coiled-coil 1	protein-coding	Intron	TFlex	HOMER_annotatePeaks
chr3:158488783-158488983	7.76042467	MAFF.ATF3.BATF2_vs_HyPBase	200	42.03199038	0	MAFF.ATF3.BATF2	chr3	158488784	158488983	intron (NM_016625, intron 7 of 9)	intron (NM_016625, intron 7 of 9)	-37825	NR_148407	110599565	NR_148407		UC.134	-	long non-coding RNA uc.134	ncRNA	Intron	TFlex	HOMER_annotatePeaks
chr3:160027960-160028383	1.081106677	MAFF.ATF3.BATF2_vs_HyPBase	423	33.4345378	15.80338829	MAFF.ATF3.BATF2	chr3	160027961	160028383	intron (NR_104132, intron 2 of 2)	intron (NR_104132, intron 2 of 2)	7523	NR_104132	730109	NR_104132		LINC01100	-	long intergenic non-protein coding RNA 1100	ncRNA	Intron	TFlex	HOMER_annotatePeaks
chr3:160305006-160305206	6.108577895	MAFF.ATF3.BATF2_vs_HyPBase	200	13.37381512	0	MAFF.ATF3.BATF2	chr3	160305007	160305206	intron (NR_148403, intron 11 of 20)	intron (NR_148403, intron 11 of 20)	78660	NM_001190242	57560	NM_020800	ENSG00000068885	IFT80	ATD2|CFAP167|FAP167|SRTD2|WDR56	intraflagellar transport 80	protein-coding	Intron	TFlex	HOMER_annotatePeaks
chr3:160381735-160381945	1.443676174	MAFF.ATF3.BATF2_vs_HyPBase	210	37.25562784	13.69626985	MAFF.ATF3.BATF2	chr3	160381736	160381945	intron (NM_020800, intron 2 of 19)	intron (NM_020800, intron 2 of 19)	1926	NM_001190242	57560	NM_020800	ENSG00000068885	IFT80	ATD2|CFAP167|FAP167|SRTD2|WDR56	intraflagellar transport 80	protein-coding	Intron	TFlex	HOMER_annotatePeaks
chr3:160401464-160401745	1.496143303	MAFF.ATF3.BATF2_vs_HyPBase	281	26.74763024	9.482032973	MAFF.ATF3.BATF2	chr3	160401465	160401745	intron (NM_001288753, intron 2 of 23)	intron (NM_001288753, intron 2 of 23)	1046	NM_005496	10051	NM_005496	ENSG00000113810	SMC4	CAP-C|CAPC|SMC-4|SMC4L1	structural maintenance of chromosomes 4	protein-coding	Intron	TFlex	HOMER_annotatePeaks
chr3:167684340-167684561	6.622972904	MAFF.ATF3.BATF2_vs_HyPBase	221	19.10545017	0	MAFF.ATF3.BATF2	chr3	167684341	167684561	intron (NM_007217, intron 8 of 8)	intron (NM_007217, intron 8 of 8)	-26528	NM_001348951	151790	NM_178824	ENSG00000174776	WDR49	-	WD repeat domain 49	protein-coding	Intron	TFlex	HOMER_annotatePeaks
chr3:169483306-169483506	5.471078225	MAFF.ATF3.BATF2_vs_HyPBase	200	8.597452577	0	MAFF.ATF3.BATF2	chr3	169483307	169483506	intron (NM_004991, intron 1 of 16)	intron (NM_004991, intron 1 of 16)	35539	NR_134932	105374205	NR_134932	ENSG00000241479	MECOM-AS1	-	MECOM antisense RNA 1	ncRNA	Intron	TFlex	HOMER_annotatePeaks
chr3:169938290-169938490	5.760603703	MAFF.ATF3.BATF2_vs_HyPBase	200	10.50799759	0	MAFF.ATF3.BATF2	chr3	169938291	169938490	non-coding (NR_130713, exon 10 of 10)	non-coding (NR_130713, exon 10 of 10)	26818	NM_001304366	344658	NM_182610	ENSG00000187033	SAMD7	MDCD	sterile alpha motif domain containing 7	protein-coding	Exon	TFlex	HOMER_annotatePeaks
chr3:170052879-170053079	6.388729501	MAFF.ATF3.BATF2_vs_HyPBase	200	16.23963265	0	MAFF.ATF3.BATF2	chr3	170052880	170053079	intron (NM_014373, intron 2 of 3)	L1M4|LINE|L1	14984	NM_014373	26996	NM_014373	ENSG00000173890	GPR160	GPCR1|GPCR150	G protein-coupled receptor 160	protein-coding	Intron	TFlex	HOMER_annotatePeaks
chr3:170056760-170056960	6.388729501	MAFF.ATF3.BATF2_vs_HyPBase	200	16.23963265	0	MAFF.ATF3.BATF2	chr3	170056761	170056960	intron (NM_014373, intron 2 of 3)	intron (NM_014373, intron 2 of 3)	18865	NM_014373	26996	NM_014373	ENSG00000173890	GPR160	GPCR1|GPCR150	G protein-coupled receptor 160	protein-coding	Intron	TFlex	HOMER_annotatePeaks
chr3:170155720-170155920	7.388472838	MAFF.ATF3.BATF2_vs_HyPBase	200	32.47926529	0	MAFF.ATF3.BATF2	chr3	170155721	170155920	intron (NM_001308116, intron 4 of 14)	intron (NM_001308116, intron 4 of 14)	25913	NM_001308116	80012	NM_024947	ENSG00000173889	PHC3	EDR3|HPH3	polyhomeotic homolog 3	protein-coding	Intron	TFlex	HOMER_annotatePeaks
chr3:170374895-170375095	7.301013978	MAFF.ATF3.BATF2_vs_HyPBase	200	30.56872027	0	MAFF.ATF3.BATF2	chr3	170374896	170375095	intron (NM_001145098, intron 3 of 7)	intron (NM_001145098, intron 3 of 7)	15372	NM_001248008	6498	NM_005414	ENSG00000136603	SKIL	SNO|SnoA|SnoI|SnoN	SKI like proto-oncogene	protein-coding	Intron	TFlex	HOMER_annotatePeaks
chr3:171167156-171167356	6.301254184	MAFF.ATF3.BATF2_vs_HyPBase	200	15.28436014	0	MAFF.ATF3.BATF2	chr3	171167157	171167356	exon (NM_001161564, exon 10 of 31)	exon (NM_001161564, exon 10 of 31)	-60497	NR_030295	693154	NR_030295	ENSG00000207963	MIR569	MIRN569|hsa-mir-569	microRNA 569	ncRNA	Exon	TFlex	HOMER_annotatePeaks
chr3:171188747-171188947	2.273738278	MAFF.ATF3.BATF2_vs_HyPBase	200	15.28436014	3.160677658	MAFF.ATF3.BATF2	chr3	171188748	171188947	intron (NM_001161560, intron 6 of 31)	intron (NM_001161560, intron 6 of 31)	-82088	NR_030295	693154	NR_030295	ENSG00000207963	MIR569	MIRN569|hsa-mir-569	microRNA 569	ncRNA	Intron	TFlex	HOMER_annotatePeaks
chr3:171190700-171190900	5.471078225	MAFF.ATF3.BATF2_vs_HyPBase	200	8.597452577	0	MAFF.ATF3.BATF2	chr3	171190701	171190900	intron (NM_001161560, intron 5 of 31)	intron (NM_001161560, intron 5 of 31)	-84041	NR_030295	693154	NR_030295	ENSG00000207963	MIR569	MIRN569|hsa-mir-569	microRNA 569	ncRNA	Intron	TFlex	HOMER_annotatePeaks
chr3:171205384-171205584	5.471078225	MAFF.ATF3.BATF2_vs_HyPBase	200	8.597452577	0	MAFF.ATF3.BATF2	chr3	171205385	171205584	intron (NM_001161560, intron 4 of 31)	intron (NM_001161560, intron 4 of 31)	-98725	NR_030295	693154	NR_030295	ENSG00000207963	MIR569	MIRN569|hsa-mir-569	microRNA 569	ncRNA	Intron	TFlex	HOMER_annotatePeaks
chr3:171266670-171266870	2.028603498	MAFF.ATF3.BATF2_vs_HyPBase	200	8.597452577	2.107118438	MAFF.ATF3.BATF2	chr3	171266671	171266870	intron (NM_001161560, intron 2 of 31)	intron (NM_001161560, intron 2 of 31)	-160011	NR_030295	693154	NR_030295	ENSG00000207963	MIR569	MIRN569|hsa-mir-569	microRNA 569	ncRNA	Intron	TFlex	HOMER_annotatePeaks
chr3:171332175-171332375	5.886149532	MAFF.ATF3.BATF2_vs_HyPBase	200	11.4632701	0	MAFF.ATF3.BATF2	chr3	171332176	171332375	intron (NM_001161560, intron 2 of 31)	L1ME4a|LINE|L1	128130	NM_001161563	23043	NM_015028	ENSG00000154310	TNIK	MRT54	TRAF2 and NCK interacting kinase	protein-coding	Intron	TFlex	HOMER_annotatePeaks
chr3:171446416-171446616	5.471078225	MAFF.ATF3.BATF2_vs_HyPBase	200	8.597452577	0	MAFF.ATF3.BATF2	chr3	171446417	171446616	intron (NM_001161560, intron 1 of 31)	intron (NM_001161560, intron 1 of 31)	13889	NM_001161563	23043	NM_015028	ENSG00000154310	TNIK	MRT54	TRAF2 and NCK interacting kinase	protein-coding	Intron	TFlex	HOMER_annotatePeaks
chr3:171459272-171459472	1.237224416	MAFF.ATF3.BATF2_vs_HyPBase	200	12.41854261	5.267796096	MAFF.ATF3.BATF2	chr3	171459273	171459472	intron (NM_001161560, intron 1 of 31)	intron (NM_001161560, intron 1 of 31)	1033	NM_001161563	23043	NM_015028	ENSG00000154310	TNIK	MRT54	TRAF2 and NCK interacting kinase	protein-coding	Intron	TFlex	HOMER_annotatePeaks
chr3:171482927-171483127	5.886149532	MAFF.ATF3.BATF2_vs_HyPBase	200	11.4632701	0	MAFF.ATF3.BATF2	chr3	171482928	171483127	Intergenic	L1MB7|LINE|L1	-22619	NR_027767	23043	NM_015028	ENSG00000154310	TNIK	MRT54	TRAF2 and NCK interacting kinase	protein-coding	Intergenic/non-coding	TFlex	HOMER_annotatePeaks
chr3:172138782-172139238	1.3992821	MAFF.ATF3.BATF2_vs_HyPBase	456	30.56872027	11.58915141	MAFF.ATF3.BATF2	chr3	172138783	172139238	intron (NM_022763, intron 3 of 25)	intron (NM_022763, intron 3 of 25)	98479	NM_001135095	64778	NM_022763	ENSG00000075420	FNDC3B	FAD104|PRO4979|YVTM2421	fibronectin type III domain containing 3B	protein-coding	Intron	TFlex	HOMER_annotatePeaks
chr3:172169046-172169246	5.760603703	MAFF.ATF3.BATF2_vs_HyPBase	200	10.50799759	0	MAFF.ATF3.BATF2	chr3	172169047	172169246	intron (NM_022763, intron 3 of 25)	intron (NM_022763, intron 3 of 25)	128615	NM_001135095	64778	NM_022763	ENSG00000075420	FNDC3B	FAD104|PRO4979|YVTM2421	fibronectin type III domain containing 3B	protein-coding	Intron	TFlex	HOMER_annotatePeaks
chr3:172476778-172476978	6.001644673	MAFF.ATF3.BATF2_vs_HyPBase	200	12.41854261	0	MAFF.ATF3.BATF2	chr3	172476779	172476978	Intergenic	Intergenic	-28422	NM_198407	2693	NM_004122	ENSG00000121853	GHSR	GHDP|GHS-R1a|GHSR-1a	growth hormone secretagogue receptor	protein-coding	Intergenic/non-coding	TFlex	HOMER_annotatePeaks
chr3:172513687-172513887	1.227947888	MAFF.ATF3.BATF2_vs_HyPBase	200	29.61344777	12.64271063	MAFF.ATF3.BATF2	chr3	172513688	172513887	intron (NM_003810, intron 2 of 4)	MIRc|SINE|MIR	9643	NM_001190943	8743	NM_003810	ENSG00000121858	TNFSF10	APO2L|Apo-2L|CD253|TANCR|TL2|TNLG6A|TRAIL	TNF superfamily member 10	protein-coding	Intron	TFlex	HOMER_annotatePeaks
chr3:172541911-172542111	5.760603703	MAFF.ATF3.BATF2_vs_HyPBase	200	10.50799759	0	MAFF.ATF3.BATF2	chr3	172541912	172542111	Intergenic	Intergenic	-18581	NR_033994	8743	NM_003810	ENSG00000121858	TNFSF10	APO2L|Apo-2L|CD253|TANCR|TL2|TNLG6A|TRAIL	TNF superfamily member 10	protein-coding	Intergenic/non-coding	TFlex	HOMER_annotatePeaks
chr3:172595250-172595515	5.886149532	MAFF.ATF3.BATF2_vs_HyPBase	265	11.4632701	0	MAFF.ATF3.BATF2	chr3	172595251	172595515	intron (NR_146714, intron 1 of 3)	intron (NR_146714, intron 1 of 3)	224	NR_146714	105374219	NR_146714	ENSG00000223387	LINC02068	-	long intergenic non-protein coding RNA 2068	ncRNA	-5kb to +1kb of TSS	TFlex	HOMER_annotatePeaks
chr3:172732187-172732387	5.886149532	MAFF.ATF3.BATF2_vs_HyPBase	200	11.4632701	0	MAFF.ATF3.BATF2	chr3	172732188	172732387	Intergenic	Intergenic	-18398	NM_001258316	1894	NM_018098	ENSG00000114346	ECT2	ARHGEF31	epithelial cell transforming 2	protein-coding	Intergenic/non-coding	TFlex	HOMER_annotatePeaks
chr3:172778157-172778533	6.388729501	MAFF.ATF3.BATF2_vs_HyPBase	376	16.23963265	0	MAFF.ATF3.BATF2	chr3	172778158	172778533	intron (NM_001349096, intron 14 of 25)	intron (NM_001349096, intron 14 of 25)	27343	NM_001349099	1894	NM_018098	ENSG00000114346	ECT2	ARHGEF31	epithelial cell transforming 2	protein-coding	Intron	TFlex	HOMER_annotatePeaks
chr3:177111709-177111923	5.471078225	MAFF.ATF3.BATF2_vs_HyPBase	214	8.597452577	0	MAFF.ATF3.BATF2	chr3	177111710	177111923	intron (NM_001374330, intron 1 of 14)	LTR87|LTR|ERVL?	84662	NM_001321193	79718	NM_024665	ENSG00000177565	TBL1XR1	C21|DC42|IRA1|MRD41|TBLR1	TBL1X/Y related 1	protein-coding	Intron	TFlex	HOMER_annotatePeaks
chr3:177152038-177152238	5.471078225	MAFF.ATF3.BATF2_vs_HyPBase	200	8.597452577	0	MAFF.ATF3.BATF2	chr3	177152039	177152238	intron (NM_001374329, intron 1 of 15)	intron (NM_001374329, intron 1 of 15)	44340	NM_001321193	79718	NM_024665	ENSG00000177565	TBL1XR1	C21|DC42|IRA1|MRD41|TBLR1	TBL1X/Y related 1	protein-coding	Intron	TFlex	HOMER_annotatePeaks
chr3:177186224-177186424	2.273738278	MAFF.ATF3.BATF2_vs_HyPBase	200	15.28436014	3.160677658	MAFF.ATF3.BATF2	chr3	177186225	177186424	intron (NM_001374329, intron 1 of 15)	intron (NM_001374329, intron 1 of 15)	10154	NM_001321193	79718	NM_024665	ENSG00000177565	TBL1XR1	C21|DC42|IRA1|MRD41|TBLR1	TBL1X/Y related 1	protein-coding	Intron	TFlex	HOMER_annotatePeaks
chr3:177197683-177197883	5.62308882	MAFF.ATF3.BATF2_vs_HyPBase	200	9.552725086	0	MAFF.ATF3.BATF2	chr3	177197684	177197883	promoter-TSS (NM_001321194)	promoter-TSS (NM_001321194)	-301	NM_001374330	79718	NM_024665	ENSG00000177565	TBL1XR1	C21|DC42|IRA1|MRD41|TBLR1	TBL1X/Y related 1	protein-coding	-5kb to +1kb of TSS	TFlex	HOMER_annotatePeaks
chr3:177199446-177199646	5.760603703	MAFF.ATF3.BATF2_vs_HyPBase	200	10.50799759	0	MAFF.ATF3.BATF2	chr3	177199447	177199646	Intergenic	Intergenic	-2064	NM_001374330	79718	NM_024665	ENSG00000177565	TBL1XR1	C21|DC42|IRA1|MRD41|TBLR1	TBL1X/Y related 1	protein-coding	-5kb to +1kb of TSS	TFlex	HOMER_annotatePeaks
chr3:177202381-177202581	5.471078225	MAFF.ATF3.BATF2_vs_HyPBase	200	8.597452577	0	MAFF.ATF3.BATF2	chr3	177202382	177202581	Intergenic	Intergenic	-4999	NM_001374330	79718	NM_024665	ENSG00000177565	TBL1XR1	C21|DC42|IRA1|MRD41|TBLR1	TBL1X/Y related 1	protein-coding	-5kb to +1kb of TSS	TFlex	HOMER_annotatePeaks
chr3:177735486-177735686	6.208130179	MAFF.ATF3.BATF2_vs_HyPBase	200	14.32908763	0	MAFF.ATF3.BATF2	chr3	177735487	177735686	intron (NR_047568, intron 3 of 3)	L1ME4a|LINE|L1	-81279	NR_110826	102724550	NR_110826	ENSG00000231574	LINC02015	KCCAT211	long intergenic non-protein coding RNA 2015	ncRNA	Intron	TFlex	HOMER_annotatePeaks
chr3:178277517-178277717	5.62308882	MAFF.ATF3.BATF2_vs_HyPBase	200	9.552725086	0	MAFF.ATF3.BATF2	chr3	178277518	178277717	Intergenic	MER58A|DNA|hAT-Charlie	-141584	NR_046786	100874330	NR_046786	ENSG00000223941	LINC01014	KCNMB2-IT1	long intergenic non-protein coding RNA 1014	ncRNA	Intergenic/non-coding	TFlex	HOMER_annotatePeaks
chr3:179149570-179149883	7.693313533	MAFF.ATF3.BATF2_vs_HyPBase	313	40.12144536	0	MAFF.ATF3.BATF2	chr3	179149571	179149883	intron (NM_006218, intron 1 of 20)	intron (NM_006218, intron 1 of 20)	1370	NM_006218	5290	NM_006218	ENSG00000121879	PIK3CA	CCM4|CLAPO|CLOVE|CWS5|HMH|MCAP|MCM|MCMTC|PI3K|PI3K-alpha|p110-alpha	phosphatidylinositol-4,5-bisphosphate 3-kinase catalytic subunit alpha	protein-coding	Intron	TFlex	HOMER_annotatePeaks
chr3:179151900-179152100	5.62308882	MAFF.ATF3.BATF2_vs_HyPBase	200	9.552725086	0	MAFF.ATF3.BATF2	chr3	179151901	179152100	intron (NM_006218, intron 1 of 20)	L2c|LINE|L2	3643	NM_006218	5290	NM_006218	ENSG00000121879	PIK3CA	CCM4|CLAPO|CLOVE|CWS5|HMH|MCAP|MCM|MCMTC|PI3K|PI3K-alpha|p110-alpha	phosphatidylinositol-4,5-bisphosphate 3-kinase catalytic subunit alpha	protein-coding	Intron	TFlex	HOMER_annotatePeaks
chr3:179416775-179416975	5.471078225	MAFF.ATF3.BATF2_vs_HyPBase	200	8.597452577	0	MAFF.ATF3.BATF2	chr3	179416776	179416975	intron (NM_021629, intron 4 of 9)	intron (NM_021629, intron 4 of 9)	34595	NM_021629	59345	NM_021629	ENSG00000114450	GNB4	CMTD1F|HG2B	G protein subunit beta 4	protein-coding	Intron	TFlex	HOMER_annotatePeaks
chr3:179588883-179589083	1.028638251	MAFF.ATF3.BATF2_vs_HyPBase	200	8.597452577	4.214236877	MAFF.ATF3.BATF2	chr3	179588884	179589083	TTS (NM_004301)	TTS (NM_004301)	15655	NM_020409	57129	NM_020409	ENSG00000136522	MRPL47	CGI-204|L47mt|MRP-L47|NCM1|uL29m	mitochondrial ribosomal protein L47	protein-coding	TTS	TFlex	HOMER_annotatePeaks
chr3:182889840-182890040	5.471078225	MAFF.ATF3.BATF2_vs_HyPBase	200	8.597452577	0	MAFF.ATF3.BATF2	chr3	182889841	182890040	intron (NM_014616, intron 25 of 29)	MIRb|SINE|MIR	90598	NM_020640	54165	NM_020640	ENSG00000043093	DCUN1D1	DCNL1|DCUN1L1|RP42|SCCRO|SCRO|Tes3	defective in cullin neddylation 1 domain containing 1	protein-coding	Intron	TFlex	HOMER_annotatePeaks
chr3:183265993-183266193	6.301254184	MAFF.ATF3.BATF2_vs_HyPBase	200	15.28436014	0	MAFF.ATF3.BATF2	chr3	183265994	183266193	intron (NM_032047, intron 1 of 1)	intron (NM_032047, intron 1 of 1)	12840	NM_032047	84002	NM_032047	ENSG00000176597	B3GNT5	B3GN-T5|beta3Gn-T5	UDP-GlcNAc:betaGal beta-1,3-N-acetylglucosaminyltransferase 5	protein-coding	Intron	TFlex	HOMER_annotatePeaks
chr3:183350325-183350525	5.62308882	MAFF.ATF3.BATF2_vs_HyPBase	200	9.552725086	0	MAFF.ATF3.BATF2	chr3	183350326	183350525	intron (NM_015078, intron 3 of 29)	intron (NM_015078, intron 3 of 29)	77844	NM_015078	23101	NM_015078	ENSG00000053524	MCF2L2	ARHGEF22	MCF.2 cell line derived transforming sequence-like 2	protein-coding	Intron	TFlex	HOMER_annotatePeaks
chr3:183508287-183508900	7.658549699	MAFF.ATF3.BATF2_vs_HyPBase	613	39.16617285	0	MAFF.ATF3.BATF2	chr3	183508288	183508900	intron (NM_130446, intron 2 of 6)	L1ME4b|LINE|L1	-40141	NR_046687	100874019	NR_046687	ENSG00000242522	KLHL6-AS1	-	KLHL6 antisense RNA 1	ncRNA	Intron	TFlex	HOMER_annotatePeaks
chr3:183527900-183528100	2.443644299	MAFF.ATF3.BATF2_vs_HyPBase	200	11.4632701	2.107118438	MAFF.ATF3.BATF2	chr3	183527901	183528100	exon (NM_130446, exon 2 of 7)	exon (NM_130446, exon 2 of 7)	-20735	NR_046687	100874019	NR_046687	ENSG00000242522	KLHL6-AS1	-	KLHL6 antisense RNA 1	ncRNA	Exon	TFlex	HOMER_annotatePeaks
chr3:183555384-183555584	5.471078225	MAFF.ATF3.BATF2_vs_HyPBase	200	8.597452577	0	MAFF.ATF3.BATF2	chr3	183555385	183555584	exon (NM_130446, exon 1 of 7)	exon (NM_130446, exon 1 of 7)	222	NM_130446	89857	NM_130446	ENSG00000172578	KLHL6	-	kelch like family member 6	protein-coding	-5kb to +1kb of TSS	TFlex	HOMER_annotatePeaks
chr3:183682202-183682402	5.471078225	MAFF.ATF3.BATF2_vs_HyPBase	200	8.597452577	0	MAFF.ATF3.BATF2	chr3	183682203	183682402	non-coding (NR_146170, exon 7 of 7)	non-coding (NR_146170, exon 7 of 7)	-15495	NM_001351371	55689	NM_018023	ENSG00000163872	YEATS2	FAME4	YEATS domain containing 2	protein-coding	Exon	TFlex	HOMER_annotatePeaks
chr3:185292070-185292488	5.886149532	MAFF.ATF3.BATF2_vs_HyPBase	418	11.4632701	0	MAFF.ATF3.BATF2	chr3	185292071	185292488	non-coding (NR_038322, exon 3 of 3)	non-coding (NR_038322, exon 3 of 3)	9318	NR_038322	9175	NM_004721	ENSG00000073803	MAP3K13	LZK|MEKK13|MLK	mitogen-activated protein kinase kinase kinase 13	protein-coding	Exon	TFlex	HOMER_annotatePeaks
chr3:185935130-185935400	1.251031466	MAFF.ATF3.BATF2_vs_HyPBase	270	20.06072268	8.428473754	MAFF.ATF3.BATF2	chr3	185935131	185935400	intron (NM_004593, intron 1 of 8)	intron (NM_004593, intron 1 of 8)	2749	NM_001243879	6434	NM_004593	ENSG00000136527	TRA2B	Htra2-beta|PPP1R156|SFRS10|SRFS10|TRA2-BETA|TRAN2B	transformer 2 beta homolog	protein-coding	Intron	TFlex	HOMER_annotatePeaks
chr3:185938296-185938496	5.471078225	MAFF.ATF3.BATF2_vs_HyPBase	200	8.597452577	0	MAFF.ATF3.BATF2	chr3	185938297	185938496	promoter-TSS (NM_004593)	promoter-TSS (NM_004593)	-382	NM_004593	6434	NM_004593	ENSG00000136527	TRA2B	Htra2-beta|PPP1R156|SFRS10|SRFS10|TRA2-BETA|TRAN2B	transformer 2 beta homolog	protein-coding	-5kb to +1kb of TSS	TFlex	HOMER_annotatePeaks
chr3:186337329-186337529	5.62308882	MAFF.ATF3.BATF2_vs_HyPBase	200	9.552725086	0	MAFF.ATF3.BATF2	chr3	186337330	186337529	intron (NM_001346, intron 1 of 24)	L1M5|LINE|L1	24805	NM_001080744	1608	NM_001346	ENSG00000058866	DGKG	DAGK3|DGK-GAMMA	diacylglycerol kinase gamma	protein-coding	Intron	TFlex	HOMER_annotatePeaks
chr3:186461111-186461311	7.5864032	MAFF.ATF3.BATF2_vs_HyPBase	200	37.25562784	0	MAFF.ATF3.BATF2	chr3	186461112	186461311	intron (NR_033844, intron 3 of 7)	Arthur1|DNA|hAT-Tip100	20866	NR_151708	107986164	NR_151708		LINC02020	-	long intergenic non-protein coding RNA 2020	ncRNA	Intron	TFlex	HOMER_annotatePeaks
chr3:186564144-186564370	2.666040862	MAFF.ATF3.BATF2_vs_HyPBase	226	13.37381512	2.107118438	MAFF.ATF3.BATF2	chr3	186564145	186564370	exon (NM_001134415, exon 2 of 8)	exon (NM_001134415, exon 2 of 8)	3082	NM_018138	55171	NM_018138	ENSG00000113838	TBCCD1	-	TBCC domain containing 1	protein-coding	Exon	TFlex	HOMER_annotatePeaks
chr3:186564698-186564898	5.62308882	MAFF.ATF3.BATF2_vs_HyPBase	200	9.552725086	0	MAFF.ATF3.BATF2	chr3	186564699	186564898	intron (NM_001134415, intron 1 of 7)	L3|LINE|CR1	2541	NM_018138	55171	NM_018138	ENSG00000113838	TBCCD1	-	TBCC domain containing 1	protein-coding	Intron	TFlex	HOMER_annotatePeaks
chr3:186752972-186753206	6.622972904	MAFF.ATF3.BATF2_vs_HyPBase	234	19.10545017	0	MAFF.ATF3.BATF2	chr3	186752973	186753206	Intergenic	Intergenic	-30488	NM_001967	1974	NM_001967	ENSG00000156976	EIF4A2	BM-010|DDX2B|EIF4A|EIF4F|NEDHSS|eIF-4A-II|eIF4A-II	eukaryotic translation initiation factor 4A2	protein-coding	Intergenic/non-coding	TFlex	HOMER_annotatePeaks
chr3:186787473-186787673	3.946128958	MAFF.ATF3.BATF2_vs_HyPBase	200	16.23963265	1.053559219	MAFF.ATF3.BATF2	chr3	186787474	186787673	promoter-TSS (NR_002588)	promoter-TSS (NR_002588)	-40	NR_002588	619568	NR_002588	ENSG00000263776	SNORA4	ACA4	small nucleolar RNA, H/ACA box 4	snoRNA	-5kb to +1kb of TSS	TFlex	HOMER_annotatePeaks
chr3:186790423-186790623	2.081092212	MAFF.ATF3.BATF2_vs_HyPBase	200	13.37381512	3.160677658	MAFF.ATF3.BATF2	chr3	186790424	186790623	TTS (NM_001967)	TTS (NM_001967)	2910	NR_002588	619568	NR_002588	ENSG00000263776	SNORA4	ACA4	small nucleolar RNA, H/ACA box 4	snoRNA	TTS	TFlex	HOMER_annotatePeaks
chr3:186800412-186800643	1.647209166	MAFF.ATF3.BATF2_vs_HyPBase	231	36.30035533	11.58915141	MAFF.ATF3.BATF2	chr3	186800413	186800643	intron (NM_002916, intron 3 of 10)	intron (NM_002916, intron 3 of 10)	5954	NM_002916	5984	NM_002916	ENSG00000163918	RFC4	A1|RFC37	replication factor C subunit 4	protein-coding	Intron	TFlex	HOMER_annotatePeaks
chr3:186999987-187000187	3.443604943	MAFF.ATF3.BATF2_vs_HyPBase	200	11.4632701	1.053559219	MAFF.ATF3.BATF2	chr3	186999988	187000187	intron (NM_173216, intron 2 of 7)	AluJr|SINE|Alu	-21768	NM_003032	6480	NM_003032	ENSG00000073849	ST6GAL1	CDw75|SIAT1|ST6GalI|ST6N	ST6 beta-galactoside alpha-2,6-sialyltransferase 1	protein-coding	Intron	TFlex	HOMER_annotatePeaks
chr3:187015997-187016197	5.471078225	MAFF.ATF3.BATF2_vs_HyPBase	200	8.597452577	0	MAFF.ATF3.BATF2	chr3	187015998	187016197	intron (NM_173216, intron 2 of 7)	intron (NM_173216, intron 2 of 7)	-5758	NM_003032	6480	NM_003032	ENSG00000073849	ST6GAL1	CDw75|SIAT1|ST6GalI|ST6N	ST6 beta-galactoside alpha-2,6-sialyltransferase 1	protein-coding	Intron	TFlex	HOMER_annotatePeaks
chr3:187028790-187029166	1.180642207	MAFF.ATF3.BATF2_vs_HyPBase	376	33.4345378	14.74982907	MAFF.ATF3.BATF2	chr3	187028791	187029166	intron (NM_003032, intron 1 of 6)	AluSx|SINE|Alu	7123	NM_003032	6480	NM_003032	ENSG00000073849	ST6GAL1	CDw75|SIAT1|ST6GalI|ST6N	ST6 beta-galactoside alpha-2,6-sialyltransferase 1	protein-coding	Intron	TFlex	HOMER_annotatePeaks
chr3:187130350-187130550	6.208130179	MAFF.ATF3.BATF2_vs_HyPBase	200	14.32908763	0	MAFF.ATF3.BATF2	chr3	187130351	187130550	intron (NM_052969, intron 1 of 2)	MSTA|LTR|ERVL-MaLR	9046	NM_052969	116832	NM_052969	ENSG00000163923	RPL39L	L39-2|RPL39L1	ribosomal protein L39 like	protein-coding	Intron	TFlex	HOMER_annotatePeaks
chr3:187807364-187807564	5.471078225	MAFF.ATF3.BATF2_vs_HyPBase	200	8.597452577	0	MAFF.ATF3.BATF2	chr3	187807365	187807564	Intergenic	L2a|LINE|L2	-61996	NM_001706	604	NM_001706	ENSG00000113916	BCL6	BCL5|BCL6A|LAZ3|ZBTB27|ZNF51	BCL6 transcription repressor	protein-coding	Intergenic/non-coding	TFlex	HOMER_annotatePeaks
chr3:187817893-187818093	6.001644673	MAFF.ATF3.BATF2_vs_HyPBase	200	12.41854261	0	MAFF.ATF3.BATF2	chr3	187817894	187818093	Intergenic	L1PA16|LINE|L1	-72525	NM_001706	604	NM_001706	ENSG00000113916	BCL6	BCL5|BCL6A|LAZ3|ZBTB27|ZNF51	BCL6 transcription repressor	protein-coding	Intergenic/non-coding	TFlex	HOMER_annotatePeaks
chr3:187836481-187836681	5.62308882	MAFF.ATF3.BATF2_vs_HyPBase	200	9.552725086	0	MAFF.ATF3.BATF2	chr3	187836482	187836681	Intergenic	AluJb|SINE|Alu	-91113	NM_001706	604	NM_001706	ENSG00000113916	BCL6	BCL5|BCL6A|LAZ3|ZBTB27|ZNF51	BCL6 transcription repressor	protein-coding	Intergenic/non-coding	TFlex	HOMER_annotatePeaks
chr3:187869745-187869945	2.180606691	MAFF.ATF3.BATF2_vs_HyPBase	200	9.552725086	2.107118438	MAFF.ATF3.BATF2	chr3	187869746	187869945	Intergenic	L1ME3F|LINE|L1	106562	NR_135538	105374266	NR_135537		LINC01991	-	long intergenic non-protein coding RNA 1991	ncRNA	Intergenic/non-coding	TFlex	HOMER_annotatePeaks
chr3:187974159-187974359	1.642984374	MAFF.ATF3.BATF2_vs_HyPBase	200	29.61344777	9.482032973	MAFF.ATF3.BATF2	chr3	187974160	187974359	intron (NR_135537, intron 1 of 1)	intron (NR_135537, intron 1 of 1)	2148	NR_135538	105374266	NR_135537		LINC01991	-	long intergenic non-protein coding RNA 1991	ncRNA	Intron	TFlex	HOMER_annotatePeaks
chr3:188041261-188041461	5.62308882	MAFF.ATF3.BATF2_vs_HyPBase	200	9.552725086	0	MAFF.ATF3.BATF2	chr3	188041262	188041461	Intergenic	MLT1J2|LTR|ERVL-MaLR	-64954	NR_135537	105374266	NR_135537		LINC01991	-	long intergenic non-protein coding RNA 1991	ncRNA	Intergenic/non-coding	TFlex	HOMER_annotatePeaks
chr3:188146580-188146895	2.028632046	MAFF.ATF3.BATF2_vs_HyPBase	315	17.19490515	4.214236877	MAFF.ATF3.BATF2	chr3	188146581	188146895	Intergenic	Intergenic	-6283	NM_001375455	4026	NM_005578	ENSG00000145012	LPP	-	LIM domain containing preferred translocation partner in lipoma	protein-coding	Intergenic/non-coding	TFlex	HOMER_annotatePeaks
chr3:188156336-188156536	6.622972904	MAFF.ATF3.BATF2_vs_HyPBase	200	19.10545017	0	MAFF.ATF3.BATF2	chr3	188156337	188156536	intron (NM_001375462, intron 1 of 11)	intron (NM_001375462, intron 1 of 11)	2279	NM_001375463	4026	NM_005578	ENSG00000145012	LPP	-	LIM domain containing preferred translocation partner in lipoma	protein-coding	Intron	TFlex	HOMER_annotatePeaks
chr3:188170817-188171017	5.62308882	MAFF.ATF3.BATF2_vs_HyPBase	200	9.552725086	0	MAFF.ATF3.BATF2	chr3	188170818	188171017	intron (NM_001375462, intron 1 of 11)	intron (NM_001375462, intron 1 of 11)	-7626	NR_024413	401105	NM_207488	ENSG00000279891	FLJ42393	AVPC1948	uncharacterized LOC401105	ncRNA	Intron	TFlex	HOMER_annotatePeaks
chr3:188188166-188188366	5.62308882	MAFF.ATF3.BATF2_vs_HyPBase	200	9.552725086	0	MAFF.ATF3.BATF2	chr3	188188167	188188366	intron (NM_001375462, intron 1 of 11)	intron (NM_001375462, intron 1 of 11)	9723	NR_024413	401105	NM_207488	ENSG00000279891	FLJ42393	AVPC1948	uncharacterized LOC401105	ncRNA	Intron	TFlex	HOMER_annotatePeaks
chr3:188303432-188303632	6.301254184	MAFF.ATF3.BATF2_vs_HyPBase	200	15.28436014	0	MAFF.ATF3.BATF2	chr3	188303433	188303632	intron (NR_164692, intron 2 of 9)	L2c|LINE|L2	90636	NM_005578	4026	NM_005578	ENSG00000145012	LPP	-	LIM domain containing preferred translocation partner in lipoma	protein-coding	Intron	TFlex	HOMER_annotatePeaks
chr3:188558786-188558986	6.388729501	MAFF.ATF3.BATF2_vs_HyPBase	200	16.23963265	0	MAFF.ATF3.BATF2	chr3	188558787	188558986	intron (NR_164692, intron 5 of 9)	intron (NR_164692, intron 5 of 9)	9780	NR_046623	100873917	NR_046623	ENSG00000224563	LPP-AS1	-	LPP antisense RNA 1	ncRNA	Intron	TFlex	HOMER_annotatePeaks
chr3:189276330-189276645	1.559147577	MAFF.ATF3.BATF2_vs_HyPBase	315	12.41854261	4.214236877	MAFF.ATF3.BATF2	chr3	189276331	189276645	intron (NM_198485, intron 4 of 5)	intron (NM_198485, intron 4 of 5)	-35894	NR_046722	100874027	NR_046722	ENSG00000230115	TPRG1-AS2	-	TPRG1 antisense RNA 2	ncRNA	Intron	TFlex	HOMER_annotatePeaks
chr3:189472797-189472997	6.108577895	MAFF.ATF3.BATF2_vs_HyPBase	200	13.37381512	0	MAFF.ATF3.BATF2	chr3	189472798	189472997	Intergenic	Intergenic	-123849	NM_001329964	8626	NM_003722	ENSG00000073282	TP63	AIS|B(p51A)|B(p51B)|EEC3|KET|LMS|NBP|OFC8|RHS|SHFM4|TP53CP|TP53L|TP73L|p40|p51|p53CP|p63|p73H|p73L	tumor protein p63	protein-coding	Intergenic/non-coding	TFlex	HOMER_annotatePeaks
chr3:189529704-189530028	6.388729501	MAFF.ATF3.BATF2_vs_HyPBase	324	16.23963265	0	MAFF.ATF3.BATF2	chr3	189529705	189530028	Intergenic	Intergenic	-66880	NM_001329964	8626	NM_003722	ENSG00000073282	TP63	AIS|B(p51A)|B(p51B)|EEC3|KET|LMS|NBP|OFC8|RHS|SHFM4|TP53CP|TP53L|TP73L|p40|p51|p53CP|p63|p73H|p73L	tumor protein p63	protein-coding	Intergenic/non-coding	TFlex	HOMER_annotatePeaks
chr3:189564926-189565126	6.301254184	MAFF.ATF3.BATF2_vs_HyPBase	200	15.28436014	0	MAFF.ATF3.BATF2	chr3	189564927	189565126	Intergenic	MER49|LTR|ERV1	-31720	NM_001329964	8626	NM_003722	ENSG00000073282	TP63	AIS|B(p51A)|B(p51B)|EEC3|KET|LMS|NBP|OFC8|RHS|SHFM4|TP53CP|TP53L|TP73L|p40|p51|p53CP|p63|p73H|p73L	tumor protein p63	protein-coding	Intergenic/non-coding	TFlex	HOMER_annotatePeaks
chr3:190586898-190587098	5.760603703	MAFF.ATF3.BATF2_vs_HyPBase	200	10.50799759	0	MAFF.ATF3.BATF2	chr3	190586899	190587098	intron (NR_157352, intron 3 of 10)	intron (NR_157352, intron 3 of 10)	72913	NM_001167931	3556	NM_002182	ENSG00000196083	IL1RAP	C3orf13|IL-1RAcP|IL1R3	interleukin 1 receptor accessory protein	protein-coding	Intron	TFlex	HOMER_annotatePeaks
chr3:192840732-192840996	1.666062415	MAFF.ATF3.BATF2_vs_HyPBase	264	13.37381512	4.214236877	MAFF.ATF3.BATF2	chr3	192840733	192840996	intron (NM_178496, intron 1 of 1)	intron (NM_178496, intron 1 of 1)	76992	NM_178496	151963	NM_178496	ENSG00000180611	MB21D2	C3orf59|D2A|hMB21D2	Mab-21 domain containing 2	protein-coding	Intron	TFlex	HOMER_annotatePeaks
chr3:192854336-192854536	5.760603703	MAFF.ATF3.BATF2_vs_HyPBase	200	10.50799759	0	MAFF.ATF3.BATF2	chr3	192854337	192854536	intron (NM_178496, intron 1 of 1)	Tigger1|DNA|TcMar-Tigger	63420	NM_178496	151963	NM_178496	ENSG00000180611	MB21D2	C3orf59|D2A|hMB21D2	Mab-21 domain containing 2	protein-coding	Intron	TFlex	HOMER_annotatePeaks
chr3:192886507-192886707	3.028617172	MAFF.ATF3.BATF2_vs_HyPBase	200	17.19490515	2.107118438	MAFF.ATF3.BATF2	chr3	192886508	192886707	intron (NM_178496, intron 1 of 1)	L1ME3Cz|LINE|L1	31249	NM_178496	151963	NM_178496	ENSG00000180611	MB21D2	C3orf59|D2A|hMB21D2	Mab-21 domain containing 2	protein-coding	Intron	TFlex	HOMER_annotatePeaks
chr3:192934185-192934396	1.595677613	MAFF.ATF3.BATF2_vs_HyPBase	211	19.10545017	6.321355315	MAFF.ATF3.BATF2	chr3	192934186	192934396	Intergenic	Intergenic	-16435	NM_178496	151963	NM_178496	ENSG00000180611	MB21D2	C3orf59|D2A|hMB21D2	Mab-21 domain containing 2	protein-coding	Intergenic/non-coding	TFlex	HOMER_annotatePeaks
chr3:193623299-193623518	1.180642207	MAFF.ATF3.BATF2_vs_HyPBase	219	33.4345378	14.74982907	MAFF.ATF3.BATF2	chr3	193623300	193623518	intron (NR_046634, intron 1 of 2)	intron (NR_046634, intron 1 of 2)	3923	NR_046634	100873941	NR_046634	ENSG00000224855	OPA1-AS1	-	OPA1 antisense RNA 1	ncRNA	Intron	TFlex	HOMER_annotatePeaks
chr3:194405850-194406130	6.301254184	MAFF.ATF3.BATF2_vs_HyPBase	280	15.28436014	0	MAFF.ATF3.BATF2	chr3	194405851	194406130	exon (NM_001374836, exon 33 of 33)	exon (NM_001374836, exon 33 of 33)	-6724	NM_004488	2814	NM_004488	ENSG00000178732	GP5	CD42d|GPV	glycoprotein V platelet	protein-coding	Exon	TFlex	HOMER_annotatePeaks
chr3:194411725-194411925	2.028603498	MAFF.ATF3.BATF2_vs_HyPBase	200	8.597452577	2.107118438	MAFF.ATF3.BATF2	chr3	194411726	194411925	intron (NR_164666, intron 32 of 32)	intron (NR_164666, intron 32 of 32)	-12559	NM_004488	2814	NM_004488	ENSG00000178732	GP5	CD42d|GPV	glycoprotein V platelet	protein-coding	Intron	TFlex	HOMER_annotatePeaks
chr3:195069652-195069975	1.106642203	MAFF.ATF3.BATF2_vs_HyPBase	323	18.15017766	8.428473754	MAFF.ATF3.BATF2	chr3	195069653	195069975	exon (NM_152531, exon 4 of 4)	exon (NM_152531, exon 4 of 4)	-24774	NR_104188	100874528	NR_104188	ENSG00000233303	XXYLT1-AS1	-	XXYLT1 antisense RNA 1	ncRNA	Exon	TFlex	HOMER_annotatePeaks
chr3:195150384-195150584	5.62308882	MAFF.ATF3.BATF2_vs_HyPBase	200	9.552725086	0	MAFF.ATF3.BATF2	chr3	195150385	195150584	intron (NR_102711, intron 1 of 1)	intron (NR_102711, intron 1 of 1)	2613	NR_102711	101410543	NR_102710	ENSG00000230266	XXYLT1-AS2	-	XXYLT1 antisense RNA 2	ncRNA	Intron	TFlex	HOMER_annotatePeaks
chr3:195519081-195519281	1.443670967	MAFF.ATF3.BATF2_vs_HyPBase	200	11.4632701	4.214236877	MAFF.ATF3.BATF2	chr3	195519082	195519281	non-coding (NR_133014, exon 4 of 5)	non-coding (NR_133014, exon 4 of 5)	24144	NM_001316325	5504	NM_006241	ENSG00000184203	PPP1R2	IPP-2|IPP2|PPP1R2A	protein phosphatase 1 regulatory inhibitor subunit 2	protein-coding	Exon	TFlex	HOMER_annotatePeaks
chr3:195541836-195542036	1.974176548	MAFF.ATF3.BATF2_vs_HyPBase	200	12.41854261	3.160677658	MAFF.ATF3.BATF2	chr3	195541837	195542036	intron (NM_006241, intron 1 of 5)	intron (NM_006241, intron 1 of 5)	1389	NM_001316325	5504	NM_006241	ENSG00000184203	PPP1R2	IPP-2|IPP2|PPP1R2A	protein phosphatase 1 regulatory inhibitor subunit 2	protein-coding	Intron	TFlex	HOMER_annotatePeaks
chr3:195611089-195611289	2.028603498	MAFF.ATF3.BATF2_vs_HyPBase	200	8.597452577	2.107118438	MAFF.ATF3.BATF2	chr3	195611090	195611289	Intergenic	MER4-int|LTR|ERV1	-27249	NM_001647	347	NM_001647	ENSG00000189058	APOD	-	apolipoprotein D	protein-coding	Intergenic/non-coding	TFlex	HOMER_annotatePeaks
chr3:195659000-195659271	2.318138774	MAFF.ATF3.BATF2_vs_HyPBase	271	21.01599519	4.214236877	MAFF.ATF3.BATF2	chr3	195659001	195659271	intron (NR_003265, intron 1 of 14)	intron (NR_003265, intron 1 of 14)	1097	NR_003265	727956	NR_003265	ENSG00000242086	SDHAP2	SDHAL2|SDHALP2	SDHA pseudogene 2	pseudo	Intron	TFlex	HOMER_annotatePeaks
chr3:195671032-195671232	5.471078225	MAFF.ATF3.BATF2_vs_HyPBase	200	8.597452577	0	MAFF.ATF3.BATF2	chr3	195671033	195671232	non-coding (NR_003265, exon 8 of 15)	non-coding (NR_003265, exon 8 of 15)	13093	NR_003265	727956	NR_003265	ENSG00000242086	SDHAP2	SDHAL2|SDHALP2	SDHA pseudogene 2	pseudo	Exon	TFlex	HOMER_annotatePeaks
chr3:195672401-195672601	6.208130179	MAFF.ATF3.BATF2_vs_HyPBase	200	14.32908763	0	MAFF.ATF3.BATF2	chr3	195672402	195672601	non-coding (NR_003265, exon 9 of 15)	non-coding (NR_003265, exon 9 of 15)	14462	NR_003265	727956	NR_003265	ENSG00000242086	SDHAP2	SDHAL2|SDHALP2	SDHA pseudogene 2	pseudo	Exon	TFlex	HOMER_annotatePeaks
chr3:195984180-195984380	5.760603703	MAFF.ATF3.BATF2_vs_HyPBase	200	10.50799759	0	MAFF.ATF3.BATF2	chr3	195984181	195984380	intron (NR_003264, intron 4 of 16)	intron (NR_003264, intron 4 of 16)	5999	NR_003264	255812	NR_003264	ENSG00000290763	SDHAP1	SDHAL1|SDHALP1	SDHA pseudogene 1	pseudo	Intron	TFlex	HOMER_annotatePeaks
chr3:196187059-196187259	1.180642136	MAFF.ATF3.BATF2_vs_HyPBase	200	14.32908763	6.321355315	MAFF.ATF3.BATF2	chr3	196187060	196187259	Intergenic	Intergenic	24241	NR_135617	131540	NM_001039617	ENSG00000163958	ZDHHC19	DHHC19	zinc finger DHHC-type palmitoyltransferase 19	protein-coding	Intergenic/non-coding	TFlex	HOMER_annotatePeaks
chr3:196197238-196197438	5.760603703	MAFF.ATF3.BATF2_vs_HyPBase	200	10.50799759	0	MAFF.ATF3.BATF2	chr3	196197239	196197438	TTS (NM_001039617)	TTS (NM_001039617)	14062	NR_135617	131540	NM_001039617	ENSG00000163958	ZDHHC19	DHHC19	zinc finger DHHC-type palmitoyltransferase 19	protein-coding	TTS	TFlex	HOMER_annotatePeaks
chr3:196232501-196232701	6.548975682	MAFF.ATF3.BATF2_vs_HyPBase	200	18.15017766	0	MAFF.ATF3.BATF2	chr3	196232502	196232701	intron (NM_152672, intron 8 of 8)	intron (NM_152672, intron 8 of 8)	16067	NM_152672	200931	NM_152672	ENSG00000163959	SLC51A	OSTA|OSTalpha|PFIC6|SLC51A1	solute carrier family 51 member A	protein-coding	Intron	TFlex	HOMER_annotatePeaks
chr3:196278142-196278342	6.108577895	MAFF.ATF3.BATF2_vs_HyPBase	200	13.37381512	0	MAFF.ATF3.BATF2	chr3	196278143	196278342	intron (NM_001312673, intron 1 of 8)	intron (NM_001312673, intron 1 of 8)	9484	NM_005017	5130	NM_005017	ENSG00000161217	PCYT1A	CCTA|CCTalpha|CGL5|CT|CTA|CTPCT|PCYT1|SMDCRD	phosphate cytidylyltransferase 1A, choline	protein-coding	Intron	TFlex	HOMER_annotatePeaks
chr3:196339776-196339976	5.62308882	MAFF.ATF3.BATF2_vs_HyPBase	200	9.552725086	0	MAFF.ATF3.BATF2	chr3	196339777	196339976	Intergenic	L1ME3|LINE|L1	-1456	NR_037950	100534611	NR_037950		TM4SF19-DYNLT2B	TM4SF19-TCTEX1D2	TM4SF19-DYNLT2B readthrough (NMD candidate)	ncRNA	-5kb to +1kb of TSS	TFlex	HOMER_annotatePeaks
chr3:196502757-196502957	6.622972904	MAFF.ATF3.BATF2_vs_HyPBase	200	19.10545017	0	MAFF.ATF3.BATF2	chr3	196502758	196502957	intron (NM_152617, intron 1 of 5)	intron (NM_152617, intron 1 of 5)	911	NM_152617	165918	NM_152617	ENSG00000163961	RNF168	RIDL|hRNF168	ring finger protein 168	protein-coding	-5kb to +1kb of TSS	TFlex	HOMER_annotatePeaks
chr3:196647842-196648042	6.47097671	MAFF.ATF3.BATF2_vs_HyPBase	200	17.19490515	0	MAFF.ATF3.BATF2	chr3	196647843	196648042	intron (NM_198565, intron 1 of 2)	AluSx|SINE|Alu	8248	NM_198565	375387	NM_198565	ENSG00000174004	NRROS	ELLP3030|GARPL1|LRRC33|SENEBAC|UNQ3030	negative regulator of reactive oxygen species	protein-coding	Intron	TFlex	HOMER_annotatePeaks
chr3:196727372-196727896	1.138821596	MAFF.ATF3.BATF2_vs_HyPBase	524	97.43779588	44.24948721	MAFF.ATF3.BATF2	chr3	196727373	196727896	intron (NM_017861, intron 3 of 5)	intron (NM_017861, intron 3 of 5)	-12223	NM_002577	5062	NM_002577	ENSG00000180370	PAK2	KNO2|PAK65|PAKgamma	p21 (RAC1) activated kinase 2	protein-coding	Intron	TFlex	HOMER_annotatePeaks
chr3:196941963-196942163	5.760603703	MAFF.ATF3.BATF2_vs_HyPBase	200	10.50799759	0	MAFF.ATF3.BATF2	chr3	196941964	196942163	promoter-TSS (NM_001355243)	promoter-TSS (NM_001355243)	377	NM_001308036	22916	NM_007362	ENSG00000114503	NCBP2	CBC2|CBP20|NIP1|PIG55	nuclear cap binding protein subunit 2	protein-coding	-5kb to +1kb of TSS	TFlex	HOMER_annotatePeaks
chr3:197276765-197276965	5.471078225	MAFF.ATF3.BATF2_vs_HyPBase	200	8.597452577	0	MAFF.ATF3.BATF2	chr3	197276766	197276965	intron (NM_001204386, intron 4 of 24)	intron (NM_001204386, intron 4 of 24)	17083	NR_039960	100616216	NR_039960	ENSG00000265850	MIR4797	-	microRNA 4797	ncRNA	Intron	TFlex	HOMER_annotatePeaks
chr3:197289176-197289376	7.055912634	MAFF.ATF3.BATF2_vs_HyPBase	200	25.79235773	0	MAFF.ATF3.BATF2	chr3	197289177	197289376	intron (NM_001204386, intron 3 of 24)	intron (NM_001204386, intron 3 of 24)	4672	NR_039960	100616216	NR_039960	ENSG00000265850	MIR4797	-	microRNA 4797	ncRNA	Intron	TFlex	HOMER_annotatePeaks
chr3:197613062-197613338	7.001467326	MAFF.ATF3.BATF2_vs_HyPBase	276	24.83708522	0	MAFF.ATF3.BATF2	chr3	197613063	197613338	TTS (NR_003266)	TTS (NR_003266)	14681	NR_003266	220729	NR_003266	ENSG00000291091	SDHAP4	-	SDHA pseudogene 4	pseudo	TTS	TFlex	HOMER_annotatePeaks
chr3:197626675-197627105	1.280946762	MAFF.ATF3.BATF2_vs_HyPBase	430	64.00325808	26.33898048	MAFF.ATF3.BATF2	chr3	197626676	197627105	intron (NR_003266, intron 1 of 7)	intron (NR_003266, intron 1 of 7)	991	NR_003266	220729	NR_003266	ENSG00000291091	SDHAP4	-	SDHA pseudogene 4	pseudo	-5kb to +1kb of TSS	TFlex	HOMER_annotatePeaks
chr3:197651011-197651211	5.62308882	MAFF.ATF3.BATF2_vs_HyPBase	200	9.552725086	0	MAFF.ATF3.BATF2	chr3	197651012	197651211	Intergenic	Intergenic	-23230	NR_003266	220729	NR_003266	ENSG00000291091	SDHAP4	-	SDHA pseudogene 4	pseudo	Intergenic/non-coding	TFlex	HOMER_annotatePeaks
chr3:197660992-197661192	6.208130179	MAFF.ATF3.BATF2_vs_HyPBase	200	14.32908763	0	MAFF.ATF3.BATF2	chr3	197660993	197661192	Intergenic	Intergenic	13484	NR_030627	100126321	NR_030627	ENSG00000284146	MIR922	MIRN922|hsa-mir-922	microRNA 922	ncRNA	Intergenic/non-coding	TFlex	HOMER_annotatePeaks
chr3:197789732-197789932	6.108577895	MAFF.ATF3.BATF2_vs_HyPBase	200	13.37381512	0	MAFF.ATF3.BATF2	chr3	197789733	197789932	Intergenic	Intergenic	-1394	NM_001363887	84859	NM_032773	ENSG00000186001	LRCH3	-	leucine rich repeats and calponin homology domain containing 3	protein-coding	-5kb to +1kb of TSS	TFlex	HOMER_annotatePeaks
chr3:197799511-197799711	5.760603703	MAFF.ATF3.BATF2_vs_HyPBase	200	10.50799759	0	MAFF.ATF3.BATF2	chr3	197799512	197799711	intron (NM_001365715, intron 1 of 20)	AluSx|SINE|Alu	8357	NM_001365717	84859	NM_032773	ENSG00000186001	LRCH3	-	leucine rich repeats and calponin homology domain containing 3	protein-coding	Intron	TFlex	HOMER_annotatePeaks
chr3:197857117-197857317	7.159001437	MAFF.ATF3.BATF2_vs_HyPBase	200	27.70290275	0	MAFF.ATF3.BATF2	chr3	197857118	197857317	intron (NM_001365717, intron 14 of 19)	intron (NM_001365717, intron 14 of 19)	65963	NM_001365717	84859	NM_032773	ENSG00000186001	LRCH3	-	leucine rich repeats and calponin homology domain containing 3	protein-coding	Intron	TFlex	HOMER_annotatePeaks
chr3:197861367-197861567	5.62308882	MAFF.ATF3.BATF2_vs_HyPBase	200	9.552725086	0	MAFF.ATF3.BATF2	chr3	197861368	197861567	intron (NM_001365715, intron 15 of 20)	intron (NM_001365715, intron 15 of 20)	70213	NM_001365717	84859	NM_032773	ENSG00000186001	LRCH3	-	leucine rich repeats and calponin homology domain containing 3	protein-coding	Intron	TFlex	HOMER_annotatePeaks
chr3:198229699-198229910	1.443663154	MAFF.ATF3.BATF2_vs_HyPBase	211	8.597452577	3.160677658	MAFF.ATF3.BATF2	chr3	198229700	198229910	Intergenic	L2a|LINE|L2	76599	NR_146164	728262	NM_001145248	ENSG00000290937	FAM157A	GTF2IP18	family with sequence similarity 157 member A	ncRNA	Intergenic/non-coding	TFlex	HOMER_annotatePeaks
chr4:879218-879418	5.886149532	MAFF.ATF3.BATF2_vs_HyPBase	200	11.4632701	0	MAFF.ATF3.BATF2	chr4	879219	879418	intron (NM_001318134, intron 12 of 24)	L1MEc|LINE|L1	52998	NM_001318134	2580	NM_005255	ENSG00000178950	GAK	DNAJ26|DNAJC26	cyclin G associated kinase	protein-coding	Intron	TFlex	HOMER_annotatePeaks
chr4:1288930-1289130	6.548975682	MAFF.ATF3.BATF2_vs_HyPBase	200	18.15017766	0	MAFF.ATF3.BATF2	chr4	1288931	1289130	promoter-TSS (NM_001297431)	promoter-TSS (NM_001297431)	-861	NM_001017405	10296	NM_005882	ENSG00000090316	MAEA	EMLP|EMP|GID9|HLC-10|P44EMLP|PIG5	macrophage erythroblast attacher, E3 ubiquitin ligase	protein-coding	-5kb to +1kb of TSS	TFlex	HOMER_annotatePeaks
chr4:1693595-1693856	1.716693702	MAFF.ATF3.BATF2_vs_HyPBase	261	27.70290275	8.428473754	MAFF.ATF3.BATF2	chr4	1693596	1693856	intron (NM_006527, intron 7 of 7)	intron (NM_006527, intron 7 of 7)	-9413	NM_001174070	152877	NM_001013622	ENSG00000174137	FAM53A	DNTNP	family with sequence similarity 53 member A	protein-coding	Intron	TFlex	HOMER_annotatePeaks
chr4:1726435-1726635	5.62308882	MAFF.ATF3.BATF2_vs_HyPBase	200	9.552725086	0	MAFF.ATF3.BATF2	chr4	1726436	1726635	intron (NM_006342, intron 3 of 15)	intron (NM_006342, intron 3 of 15)	5014	NM_006342	10460	NM_006342	ENSG00000013810	TACC3	ERIC-1|ERIC1|Tacc4|maskin	transforming acidic coiled-coil containing protein 3	protein-coding	Intron	TFlex	HOMER_annotatePeaks
chr4:1900607-1901028	2.473418896	MAFF.ATF3.BATF2_vs_HyPBase	421	46.80835292	8.428473754	MAFF.ATF3.BATF2	chr4	1900608	1901028	exon (NM_133334, exon 1 of 9)	exon (NM_133334, exon 1 of 9)	192	NM_133334	7468	NM_007331	ENSG00000109685	NSD2	KMT3F|KMT3G|MMSET|RAUST|REIIBP|TRX5|WHS|WHSC1	nuclear receptor binding SET domain protein 2	protein-coding	-5kb to +1kb of TSS	TFlex	HOMER_annotatePeaks
chr4:2090400-2090600	3.180561679	MAFF.ATF3.BATF2_vs_HyPBase	200	9.552725086	1.053559219	MAFF.ATF3.BATF2	chr4	2090401	2090600	intron (NM_181808, intron 20 of 25)	intron (NM_181808, intron 20 of 25)	31173	NM_178557	339983	NM_178557	ENSG00000185818	NAT8L	CML3|NACED|NAT8-LIKE	N-acetyltransferase 8 like	protein-coding	Intron	TFlex	HOMER_annotatePeaks
chr4:2928955-2929155	2.521667125	MAFF.ATF3.BATF2_vs_HyPBase	200	18.15017766	3.160677658	MAFF.ATF3.BATF2	chr4	2928956	2929155	3' UTR (NM_001354762, exon 17 of 17)	3' UTR (NM_001354762, exon 17 of 17)	5182	NM_001120	10227	NM_001120	ENSG00000109736	MFSD10	TETRAN|TETTRAN	major facilitator superfamily domain containing 10	protein-coding	3' UTR	TFlex	HOMER_annotatePeaks
chr4:2933823-2934023	2.521667125	MAFF.ATF3.BATF2_vs_HyPBase	200	18.15017766	3.160677658	MAFF.ATF3.BATF2	chr4	2933824	2934023	exon (NM_001120, exon 1 of 12)	exon (NM_001120, exon 1 of 12)	314	NM_001120	10227	NM_001120	ENSG00000109736	MFSD10	TETRAN|TETTRAN	major facilitator superfamily domain containing 10	protein-coding	-5kb to +1kb of TSS	TFlex	HOMER_annotatePeaks
chr4:2937873-2938073	1.443663154	MAFF.ATF3.BATF2_vs_HyPBase	200	8.597452577	3.160677658	MAFF.ATF3.BATF2	chr4	2937874	2938073	TTS (NM_003703)	TTS (NM_003703)	2427	NR_015453	317648	NR_015453		NOP14-AS1	C4orf10|RES4-24	NOP14 antisense RNA 1	ncRNA	TTS	TFlex	HOMER_annotatePeaks
chr4:2961322-2961600	6.208130179	MAFF.ATF3.BATF2_vs_HyPBase	278	14.32908763	0	MAFF.ATF3.BATF2	chr4	2961323	2961600	intron (NM_001291978, intron 1 of 17)	intron (NM_001291978, intron 1 of 17)	1945	NM_001291978	8602	NM_003703	ENSG00000087269	NOP14	C4orf9|NOL14|RES4-25|RES425|UTP2	NOP14 nucleolar protein	protein-coding	Intron	TFlex	HOMER_annotatePeaks
chr4:3049556-3049756	3.946128958	MAFF.ATF3.BATF2_vs_HyPBase	200	16.23963265	1.053559219	MAFF.ATF3.BATF2	chr4	3049557	3049756	Intergenic	MER57-int|LTR|ERV1	24858	NR_045414	100750326	NR_045414		HTT-AS	HTT-AS1|HTTAS	HTT antisense RNA	ncRNA	Intergenic/non-coding	TFlex	HOMER_annotatePeaks
chr4:3085617-3086020	7.001467326	MAFF.ATF3.BATF2_vs_HyPBase	403	24.83708522	0	MAFF.ATF3.BATF2	chr4	3085618	3086020	intron (NM_002111, intron 1 of 66)	MLT1L-int|LTR|ERVL-MaLR	11138	NM_002111	3064	NM_002111	ENSG00000197386	HTT	HD|IT15|LOMARS	huntingtin	protein-coding	Intron	TFlex	HOMER_annotatePeaks
chr4:4260300-4260500	1.443673927	MAFF.ATF3.BATF2_vs_HyPBase	200	14.32908763	5.267796096	MAFF.ATF3.BATF2	chr4	4260301	4260500	Intergenic	L1M5|LINE|L1	-12158	NM_032927	85013	NM_032927	ENSG00000132406	TMEM128	-	transmembrane protein 128	protein-coding	Intergenic/non-coding	TFlex	HOMER_annotatePeaks
chr4:4269690-4270060	1.666066732	MAFF.ATF3.BATF2_vs_HyPBase	370	20.06072268	6.321355315	MAFF.ATF3.BATF2	chr4	4269691	4270060	intron (NM_017816, intron 8 of 9)	L1MA9|LINE|L1	20146	NM_001145725	55646	NM_017816	ENSG00000145220	LYAR	ZC2HC2|ZLYAR	Ly1 antibody reactive	protein-coding	Intron	TFlex	HOMER_annotatePeaks
chr4:6180662-6180955	1.4909817	MAFF.ATF3.BATF2_vs_HyPBase	293	29.61344777	10.53559219	MAFF.ATF3.BATF2	chr4	6180663	6180955	intron (NM_144720, intron 1 of 12)	intron (NM_144720, intron 1 of 12)	13810	NM_001306133	152789	NM_144720	ENSG00000152969	JAKMIP1	Gababrbp|JAMIP1|MARLIN1	janus kinase and microtubule interacting protein 1	protein-coding	Intron	TFlex	HOMER_annotatePeaks
chr4:6410274-6410474	6.001644673	MAFF.ATF3.BATF2_vs_HyPBase	200	12.41854261	0	MAFF.ATF3.BATF2	chr4	6410275	6410474	intron (NM_001206995, intron 2 of 9)	intron (NM_001206995, intron 2 of 9)	10744	NM_001206996	5522	NM_020416	ENSG00000074211	PPP2R2C	B55-GAMMA|B55gamma|IMYPNO|IMYPNO1|PR52|PR55G	protein phosphatase 2 regulatory subunit Bgamma	protein-coding	Intron	TFlex	HOMER_annotatePeaks
chr4:6641804-6642004	1.733168071	MAFF.ATF3.BATF2_vs_HyPBase	200	10.50799759	3.160677658	MAFF.ATF3.BATF2	chr4	6641805	6642004	3' UTR (NM_033296, exon 2 of 2)	3' UTR (NM_033296, exon 2 of 2)	1813	NM_001272053	93621	NM_033296	ENSG00000179010	MRFAP1	PAM14|PGR1	Morf4 family associated protein 1	protein-coding	3' UTR	TFlex	HOMER_annotatePeaks
chr4:6673605-6673805	1.291673363	MAFF.ATF3.BATF2_vs_HyPBase	200	25.79235773	10.53559219	MAFF.ATF3.BATF2	chr4	6673606	6673805	promoter-TSS (NR_158178)	promoter-TSS (NR_158178)	176	NR_134664	105374366	NR_134664	ENSG00000251580	LINC02482	-	long intergenic non-protein coding RNA 2482	ncRNA	-5kb to +1kb of TSS	TFlex	HOMER_annotatePeaks
chr4:6855842-6856042	1.996213363	MAFF.ATF3.BATF2_vs_HyPBase	200	21.01599519	5.267796096	MAFF.ATF3.BATF2	chr4	6855843	6856042	intron (NM_014743, intron 4 of 9)	intron (NM_014743, intron 4 of 9)	-53502	NM_001113361	57533	NM_020773	ENSG00000132405	TBC1D14	-	TBC1 domain family member 14	protein-coding	Intron	TFlex	HOMER_annotatePeaks
chr4:7929189-7929389	1.443673927	MAFF.ATF3.BATF2_vs_HyPBase	200	14.32908763	5.267796096	MAFF.ATF3.BATF2	chr4	7929190	7929389	intron (NM_001371091, intron 1 of 17)	intron (NM_001371091, intron 1 of 17)	-9712	NM_203423	389199	NM_203423	ENSG00000228919	LOC389199	-	uncharacterized LOC389199	ncRNA	Intron	TFlex	HOMER_annotatePeaks
chr4:9980640-9980840	5.886149532	MAFF.ATF3.BATF2_vs_HyPBase	200	11.4632701	0	MAFF.ATF3.BATF2	chr4	9980641	9980840	intron (NM_020041, intron 4 of 11)	intron (NM_020041, intron 4 of 11)	40757	NM_020041	56606	NM_020041	ENSG00000109667	SLC2A9	GLUT9|GLUTX|UAQTL2|URATv1	solute carrier family 2 member 9	protein-coding	Intron	TFlex	HOMER_annotatePeaks
chr4:10003804-10004130	1.180639052	MAFF.ATF3.BATF2_vs_HyPBase	326	9.552725086	4.214236877	MAFF.ATF3.BATF2	chr4	10003805	10004130	intron (NM_020041, intron 2 of 11)	MIR|SINE|MIR	17530	NM_020041	56606	NM_020041	ENSG00000109667	SLC2A9	GLUT9|GLUTX|UAQTL2|URATv1	solute carrier family 2 member 9	protein-coding	Intron	TFlex	HOMER_annotatePeaks
chr4:13475652-13475852	6.548975682	MAFF.ATF3.BATF2_vs_HyPBase	200	18.15017766	0	MAFF.ATF3.BATF2	chr4	13475653	13475852	intron (NM_001017979, intron 2 of 6)	intron (NM_001017979, intron 2 of 6)	8588	NM_004249	9364	NM_004249	ENSG00000157869	RAB28	CORD18	RAB28, member RAS oncogene family	protein-coding	Intron	TFlex	HOMER_annotatePeaks
chr4:13653736-13653936	5.886149532	MAFF.ATF3.BATF2_vs_HyPBase	200	11.4632701	0	MAFF.ATF3.BATF2	chr4	13653737	13653936	Intergenic	MER4B|LTR|ERV1	-1343	NR_121681	101929071	NR_121681	ENSG00000250634	LINC01182	-	long intergenic non-protein coding RNA 1182	ncRNA	-5kb to +1kb of TSS	TFlex	HOMER_annotatePeaks
chr4:15605640-15605840	5.62308882	MAFF.ATF3.BATF2_vs_HyPBase	200	9.552725086	0	MAFF.ATF3.BATF2	chr4	15605641	15605840	exon (NM_001193535, exon 11 of 11)	exon (NM_001193535, exon 11 of 11)	49617	NM_012161	26234	NM_012161	ENSG00000118564	FBXL5	FBL4|FBL5|FLR1	F-box and leucine rich repeat protein 5	protein-coding	Exon	TFlex	HOMER_annotatePeaks
chr4:15682257-15682457	6.388729501	MAFF.ATF3.BATF2_vs_HyPBase	200	16.23963265	0	MAFF.ATF3.BATF2	chr4	15682258	15682457	intron (NM_001145191, intron 1 of 1)	intron (NM_001145191, intron 1 of 1)	530	NM_001145191	285550	NM_001145191	ENSG00000237765	FAM200B	C4orf53	family with sequence similarity 200 member B	protein-coding	-5kb to +1kb of TSS	TFlex	HOMER_annotatePeaks
chr4:15756492-15756692	6.760470182	MAFF.ATF3.BATF2_vs_HyPBase	200	21.01599519	0	MAFF.ATF3.BATF2	chr4	15756493	15756692	Intergenic	Intergenic	-21736	NM_001775	952	NM_001775	ENSG00000004468	CD38	ADPRC 1|ADPRC1|cADPR1	CD38 molecule	protein-coding	Intergenic/non-coding	TFlex	HOMER_annotatePeaks
chr4:16202820-16203255	1.3992821	MAFF.ATF3.BATF2_vs_HyPBase	435	30.56872027	11.58915141	MAFF.ATF3.BATF2	chr4	16202821	16203255	intron (NM_153365, intron 2 of 13)	intron (NM_153365, intron 2 of 13)	23433	NM_153365	202018	NM_153365	ENSG00000169762	TAPT1	CMVFR|OCLSBG	transmembrane anterior posterior transformation 1	protein-coding	Intron	TFlex	HOMER_annotatePeaks
chr4:16204955-16205155	1.443675084	MAFF.ATF3.BATF2_vs_HyPBase	200	17.19490515	6.321355315	MAFF.ATF3.BATF2	chr4	16204956	16205155	intron (NM_153365, intron 2 of 13)	intron (NM_153365, intron 2 of 13)	21416	NM_153365	202018	NM_153365	ENSG00000169762	TAPT1	CMVFR|OCLSBG	transmembrane anterior posterior transformation 1	protein-coding	Intron	TFlex	HOMER_annotatePeaks
chr4:17336650-17336850	1.237224416	MAFF.ATF3.BATF2_vs_HyPBase	200	12.41854261	5.267796096	MAFF.ATF3.BATF2	chr4	17336651	17336850	Intergenic	Intergenic	-15868	NR_145770	109616994	NR_145770	ENSG00000206780	SNORA75B	-	small nucleolar RNA, H/ACA box 75B	snoRNA	Intergenic/non-coding	TFlex	HOMER_annotatePeaks
chr4:17513334-17513535	1.237224416	MAFF.ATF3.BATF2_vs_HyPBase	201	12.41854261	5.267796096	MAFF.ATF3.BATF2	chr4	17513335	17513535	Intergenic	Intergenic	-1201	NR_156494	5860	NM_000320	ENSG00000151552	QDPR	DHPR|HDHPR|PKU2|SDR33C1	quinoid dihydropteridine reductase	protein-coding	-5kb to +1kb of TSS	TFlex	HOMER_annotatePeaks
chr4:22727777-22727993	1.138822445	MAFF.ATF3.BATF2_vs_HyPBase	216	16.23963265	7.374914535	MAFF.ATF3.BATF2	chr4	22727778	22727993	intron (NR_102357, intron 1 of 4)	intron (NR_102357, intron 1 of 4)	13793	NR_102357	57733	NM_020973	ENSG00000249948	GBA3	CBG|CBGL1|GLUC|KLRP	glucosylceramidase beta 3 (gene/pseudogene)	protein-coding	Intron	TFlex	HOMER_annotatePeaks
chr4:25415185-25415493	6.208130179	MAFF.ATF3.BATF2_vs_HyPBase	308	14.32908763	0	MAFF.ATF3.BATF2	chr4	25415186	25415493	intron (NM_013367, intron 25 of 28)	intron (NM_013367, intron 25 of 28)	38076	NM_001286756	29945	NM_013367	ENSG00000053900	ANAPC4	APC4	anaphase promoting complex subunit 4	protein-coding	Intron	TFlex	HOMER_annotatePeaks
chr4:25421705-25421905	1.974176548	MAFF.ATF3.BATF2_vs_HyPBase	200	12.41854261	3.160677658	MAFF.ATF3.BATF2	chr4	25421706	25421905	Intergenic	Intergenic	44542	NM_001286756	29945	NM_013367	ENSG00000053900	ANAPC4	APC4	anaphase promoting complex subunit 4	protein-coding	Intergenic/non-coding	TFlex	HOMER_annotatePeaks
chr4:26288520-26288810	1.227947888	MAFF.ATF3.BATF2_vs_HyPBase	290	29.61344777	12.64271063	MAFF.ATF3.BATF2	chr4	26288521	26288810	intron (NM_001374401, intron 1 of 11)	intron (NM_001374401, intron 1 of 11)	-31081	NM_001379409	3516	NM_005349	ENSG00000168214	RBPJ	AOS3|CBF-1|CBF1|IGKJRB|IGKJRB1|KBF2|RBP-J|RBP-J kappa|RBP-JK|RBPJK|RBPSUH|SUH|csl	recombination signal binding protein for immunoglobulin kappa J region	protein-coding	Intron	TFlex	HOMER_annotatePeaks
chr4:26299367-26299567	6.001644673	MAFF.ATF3.BATF2_vs_HyPBase	200	12.41854261	0	MAFF.ATF3.BATF2	chr4	26299368	26299567	intron (NM_001374401, intron 1 of 11)	intron (NM_001374401, intron 1 of 11)	-20279	NM_001379409	3516	NM_005349	ENSG00000168214	RBPJ	AOS3|CBF-1|CBF1|IGKJRB|IGKJRB1|KBF2|RBP-J|RBP-J kappa|RBP-JK|RBPJK|RBPSUH|SUH|csl	recombination signal binding protein for immunoglobulin kappa J region	protein-coding	Intron	TFlex	HOMER_annotatePeaks
chr4:26479833-26480033	5.886149532	MAFF.ATF3.BATF2_vs_HyPBase	200	11.4632701	0	MAFF.ATF3.BATF2	chr4	26479834	26480033	Intergenic	Intergenic	10551	NM_000730	886	NM_000730	ENSG00000163394	CCKAR	CCK-1R|CCK-A|CCK1-R|CCK1R|CCKRA	cholecystokinin A receptor	protein-coding	Intergenic/non-coding	TFlex	HOMER_annotatePeaks
chr4:26862227-26862427	6.001644673	MAFF.ATF3.BATF2_vs_HyPBase	200	12.41854261	0	MAFF.ATF3.BATF2	chr4	26862228	26862427	intron (NM_020860, intron 1 of 11)	(T)n|Simple_repeat|Simple_repeat	1486	NM_001169117	57620	NM_020860	ENSG00000109689	STIM2	-	stromal interaction molecule 2	protein-coding	Intron	TFlex	HOMER_annotatePeaks
chr4:26865137-26865337	5.471078225	MAFF.ATF3.BATF2_vs_HyPBase	200	8.597452577	0	MAFF.ATF3.BATF2	chr4	26865138	26865337	intron (NM_020860, intron 1 of 11)	intron (NM_020860, intron 1 of 11)	4396	NM_001169117	57620	NM_020860	ENSG00000109689	STIM2	-	stromal interaction molecule 2	protein-coding	Intron	TFlex	HOMER_annotatePeaks
chr4:26868412-26868612	6.47097671	MAFF.ATF3.BATF2_vs_HyPBase	200	17.19490515	0	MAFF.ATF3.BATF2	chr4	26868413	26868612	intron (NM_020860, intron 1 of 11)	intron (NM_020860, intron 1 of 11)	7671	NM_001169117	57620	NM_020860	ENSG00000109689	STIM2	-	stromal interaction molecule 2	protein-coding	Intron	TFlex	HOMER_annotatePeaks
chr4:26893152-26893352	6.108577895	MAFF.ATF3.BATF2_vs_HyPBase	200	13.37381512	0	MAFF.ATF3.BATF2	chr4	26893153	26893352	intron (NM_020860, intron 1 of 11)	L1ME3B|LINE|L1	32411	NM_001169117	57620	NM_020860	ENSG00000109689	STIM2	-	stromal interaction molecule 2	protein-coding	Intron	TFlex	HOMER_annotatePeaks
chr4:26919400-26919600	1.496143303	MAFF.ATF3.BATF2_vs_HyPBase	200	26.74763024	9.482032973	MAFF.ATF3.BATF2	chr4	26919401	26919600	intron (NM_020860, intron 1 of 11)	intron (NM_020860, intron 1 of 11)	58659	NM_001169117	57620	NM_020860	ENSG00000109689	STIM2	-	stromal interaction molecule 2	protein-coding	Intron	TFlex	HOMER_annotatePeaks
chr4:26995255-26995455	5.471078225	MAFF.ATF3.BATF2_vs_HyPBase	200	8.597452577	0	MAFF.ATF3.BATF2	chr4	26995256	26995455	intron (NM_020860, intron 3 of 11)	intron (NM_020860, intron 3 of 11)	134514	NM_001169117	57620	NM_020860	ENSG00000109689	STIM2	-	stromal interaction molecule 2	protein-coding	Intron	TFlex	HOMER_annotatePeaks
chr4:27002832-27003032	1.08110685	MAFF.ATF3.BATF2_vs_HyPBase	200	26.74763024	12.64271063	MAFF.ATF3.BATF2	chr4	27002833	27003032	exon (NM_001169117, exon 7 of 13)	exon (NM_001169117, exon 7 of 13)	142091	NM_001169117	57620	NM_020860	ENSG00000109689	STIM2	-	stromal interaction molecule 2	protein-coding	Exon	TFlex	HOMER_annotatePeaks
chr4:27007430-27007630	1.060348543	MAFF.ATF3.BATF2_vs_HyPBase	200	21.9712677	10.53559219	MAFF.ATF3.BATF2	chr4	27007431	27007630	intron (NM_020860, intron 7 of 11)	intron (NM_020860, intron 7 of 11)	146689	NM_001169117	57620	NM_020860	ENSG00000109689	STIM2	-	stromal interaction molecule 2	protein-coding	Intron	TFlex	HOMER_annotatePeaks
chr4:27008679-27008879	1.180642279	MAFF.ATF3.BATF2_vs_HyPBase	200	28.65817526	12.64271063	MAFF.ATF3.BATF2	chr4	27008680	27008879	exon (NM_001169117, exon 10 of 13)	exon (NM_001169117, exon 10 of 13)	147938	NM_001169117	57620	NM_020860	ENSG00000109689	STIM2	-	stromal interaction molecule 2	protein-coding	Exon	TFlex	HOMER_annotatePeaks
chr4:27017600-27017800	1.595664998	MAFF.ATF3.BATF2_vs_HyPBase	200	9.552725086	3.160677658	MAFF.ATF3.BATF2	chr4	27017601	27017800	intron (NM_020860, intron 10 of 11)	intron (NM_020860, intron 10 of 11)	156859	NM_001169117	57620	NM_020860	ENSG00000109689	STIM2	-	stromal interaction molecule 2	protein-coding	Intron	TFlex	HOMER_annotatePeaks
chr4:36165017-36165217	1.051360155	MAFF.ATF3.BATF2_vs_HyPBase	200	15.28436014	7.374914535	MAFF.ATF3.BATF2	chr4	36165018	36165217	intron (NR_146894, intron 10 of 32)	intron (NR_146894, intron 10 of 32)	78822	NR_146893	116984	NM_015230	ENSG00000047365	ARAP2	CENTD1|PARX	ArfGAP with RhoGAP domain, ankyrin repeat and PH domain 2	protein-coding	Intron	TFlex	HOMER_annotatePeaks
chr4:36177900-36178100	1.318145406	MAFF.ATF3.BATF2_vs_HyPBase	200	21.01599519	8.428473754	MAFF.ATF3.BATF2	chr4	36177901	36178100	exon (NM_015230, exon 9 of 33)	exon (NM_015230, exon 9 of 33)	65939	NR_146893	116984	NM_015230	ENSG00000047365	ARAP2	CENTD1|PARX	ArfGAP with RhoGAP domain, ankyrin repeat and PH domain 2	protein-coding	Exon	TFlex	HOMER_annotatePeaks
chr4:36249854-36250054	5.471078225	MAFF.ATF3.BATF2_vs_HyPBase	200	8.597452577	0	MAFF.ATF3.BATF2	chr4	36249855	36250054	intron (NR_122079, intron 3 of 4)	intron (NR_122079, intron 3 of 4)	-5440	NR_146894	116984	NM_015230	ENSG00000047365	ARAP2	CENTD1|PARX	ArfGAP with RhoGAP domain, ankyrin repeat and PH domain 2	protein-coding	Intron	TFlex	HOMER_annotatePeaks
chr4:36279017-36279250	1.051359443	MAFF.ATF3.BATF2_vs_HyPBase	233	30.56872027	14.74982907	MAFF.ATF3.BATF2	chr4	36279018	36279250	Intergenic	Intergenic	-2482	NR_160267	401124	NM_001136536	ENSG00000197057	DTHD1	-	death domain containing 1	protein-coding	-5kb to +1kb of TSS	TFlex	HOMER_annotatePeaks
chr4:36285011-36285211	6.301254184	MAFF.ATF3.BATF2_vs_HyPBase	200	15.28436014	0	MAFF.ATF3.BATF2	chr4	36285012	36285211	intron (NR_165630, intron 2 of 10)	intron (NR_165630, intron 2 of 10)	3495	NM_001136536	401124	NM_001136536	ENSG00000197057	DTHD1	-	death domain containing 1	protein-coding	Intron	TFlex	HOMER_annotatePeaks
chr4:36348495-36348800	1.361213308	MAFF.ATF3.BATF2_vs_HyPBase	305	16.23963265	6.321355315	MAFF.ATF3.BATF2	chr4	36348496	36348800	Intergenic	Penelope1_Vert|LINE|Penelope	67032	NM_001136536	401124	NM_001136536	ENSG00000197057	DTHD1	-	death domain containing 1	protein-coding	Intergenic/non-coding	TFlex	HOMER_annotatePeaks
chr4:37598397-37598597	5.62308882	MAFF.ATF3.BATF2_vs_HyPBase	200	9.552725086	0	MAFF.ATF3.BATF2	chr4	37598398	37598597	intron (NM_001085399, intron 6 of 6)	MIRb|SINE|MIR	14264	NM_018302	55286	NM_018302	ENSG00000154274	C4orf19	-	chromosome 4 open reading frame 19	protein-coding	Intron	TFlex	HOMER_annotatePeaks
chr4:37685480-37685763	2.106634557	MAFF.ATF3.BATF2_vs_HyPBase	283	18.15017766	4.214236877	MAFF.ATF3.BATF2	chr4	37685481	37685763	intron (NM_001085400, intron 1 of 6)	intron (NM_001085400, intron 1 of 6)	754	NM_001085400	768211	NM_001085399	ENSG00000181826	RELL1	-	RELT like 1	protein-coding	-5kb to +1kb of TSS	TFlex	HOMER_annotatePeaks
chr4:37867626-37867826	6.548975682	MAFF.ATF3.BATF2_vs_HyPBase	200	18.15017766	0	MAFF.ATF3.BATF2	chr4	37867627	37867826	Intergenic	LTR27C|LTR|ERV1	-23358	NM_001253912	23216	NM_015173	ENSG00000065882	TBC1D1	TBC|TBC1	TBC1 domain family member 1	protein-coding	Intergenic/non-coding	TFlex	HOMER_annotatePeaks
chr4:37994518-37994718	1.115053844	MAFF.ATF3.BATF2_vs_HyPBase	200	41.07671787	18.96406595	MAFF.ATF3.BATF2	chr4	37994519	37994718	intron (NM_015173, intron 2 of 19)	intron (NM_015173, intron 2 of 19)	34220	NM_006607	10744	NM_006607	ENSG00000250254	PTTG2	-	pituitary tumor-transforming 2	protein-coding	Intron	TFlex	HOMER_annotatePeaks
chr4:38131450-38131800	1.413302578	MAFF.ATF3.BATF2_vs_HyPBase	350	44.8978079	16.85694751	MAFF.ATF3.BATF2	chr4	38131451	38131800	intron (NM_015173, intron 18 of 19)	MIRb|SINE|MIR	11671	NM_001253915	23216	NM_015173	ENSG00000065882	TBC1D1	TBC|TBC1	TBC1 domain family member 1	protein-coding	Intron	TFlex	HOMER_annotatePeaks
chr4:38667395-38667595	1.180642136	MAFF.ATF3.BATF2_vs_HyPBase	200	14.32908763	6.321355315	MAFF.ATF3.BATF2	chr4	38667396	38667595	intron (NM_016531, intron 1 of 5)	intron (NM_016531, intron 1 of 5)	-2867	NR_026804	79667	NM_024614		KLF3-AS1	-	KLF3 antisense RNA 1	ncRNA	-5kb to +1kb of TSS	TFlex	HOMER_annotatePeaks
chr4:38669207-38669407	5.886149532	MAFF.ATF3.BATF2_vs_HyPBase	200	11.4632701	0	MAFF.ATF3.BATF2	chr4	38669208	38669407	intron (NM_016531, intron 1 of 5)	intron (NM_016531, intron 1 of 5)	-4679	NR_026804	79667	NM_024614		KLF3-AS1	-	KLF3 antisense RNA 1	ncRNA	-5kb to +1kb of TSS	TFlex	HOMER_annotatePeaks
chr4:38865713-38865913	5.886149532	MAFF.ATF3.BATF2_vs_HyPBase	200	11.4632701	0	MAFF.ATF3.BATF2	chr4	38865714	38865913	Intergenic	Intergenic	-1993	NR_033290	92689	NM_138389	ENSG00000197712	FAM114A1	Noxp20	family with sequence similarity 114 member A1	protein-coding	-5kb to +1kb of TSS	TFlex	HOMER_annotatePeaks
chr4:39043645-39043996	1.081107136	MAFF.ATF3.BATF2_vs_HyPBase	351	20.06072268	9.482032973	MAFF.ATF3.BATF2	chr4	39043646	39043996	Intergenic	MamRTE1|LINE|RTE-BovB	-1010	NM_001007075	51088	NM_015990	ENSG00000109790	KLHL5	-	kelch like family member 5	protein-coding	-5kb to +1kb of TSS	TFlex	HOMER_annotatePeaks
chr4:39181969-39182370	5.886149532	MAFF.ATF3.BATF2_vs_HyPBase	401	11.4632701	0	MAFF.ATF3.BATF2	chr4	39181970	39182370	promoter-TSS (NM_025132)	promoter-TSS (NM_025132)	-359	NM_025132	57728	NM_025132	ENSG00000157796	WDR19	ATD5|CED4|CFAP66|DYF-2|FAP66|IFT144|NPHP13|ORF26|Oseg6|PWDMP|SPGF72|SRTD5	WD repeat domain 19	protein-coding	-5kb to +1kb of TSS	TFlex	HOMER_annotatePeaks
chr4:39308870-39309070	6.001644673	MAFF.ATF3.BATF2_vs_HyPBase	200	12.41854261	0	MAFF.ATF3.BATF2	chr4	39308871	39309070	exon (NM_001363495, exon 12 of 24)	exon (NM_001363495, exon 12 of 24)	57392	NM_001363496	5981	NM_002913	ENSG00000035928	RFC1	A1|CANVAS|MHCBFB|PO-GA|RECC1|RFC|RFC140	replication factor C subunit 1	protein-coding	Exon	TFlex	HOMER_annotatePeaks
chr4:39312815-39313015	6.001644673	MAFF.ATF3.BATF2_vs_HyPBase	200	12.41854261	0	MAFF.ATF3.BATF2	chr4	39312816	39313015	exon (NM_001363495, exon 10 of 24)	exon (NM_001363495, exon 10 of 24)	53447	NM_001363496	5981	NM_002913	ENSG00000035928	RFC1	A1|CANVAS|MHCBFB|PO-GA|RECC1|RFC|RFC140	replication factor C subunit 1	protein-coding	Exon	TFlex	HOMER_annotatePeaks
chr4:39320591-39320791	1.595664998	MAFF.ATF3.BATF2_vs_HyPBase	200	9.552725086	3.160677658	MAFF.ATF3.BATF2	chr4	39320592	39320791	intron (NM_001204747, intron 8 of 24)	intron (NM_001204747, intron 8 of 24)	45671	NM_001363496	5981	NM_002913	ENSG00000035928	RFC1	A1|CANVAS|MHCBFB|PO-GA|RECC1|RFC|RFC140	replication factor C subunit 1	protein-coding	Intron	TFlex	HOMER_annotatePeaks
chr4:39327618-39327818	1.280177496	MAFF.ATF3.BATF2_vs_HyPBase	200	71.64543814	29.49965814	MAFF.ATF3.BATF2	chr4	39327619	39327818	exon (NM_001363495, exon 5 of 24)	exon (NM_001363495, exon 5 of 24)	38644	NM_001363496	5981	NM_002913	ENSG00000035928	RFC1	A1|CANVAS|MHCBFB|PO-GA|RECC1|RFC|RFC140	replication factor C subunit 1	protein-coding	Exon	TFlex	HOMER_annotatePeaks
chr4:39342381-39342581	1.480201993	MAFF.ATF3.BATF2_vs_HyPBase	200	38.21090034	13.69626985	MAFF.ATF3.BATF2	chr4	39342382	39342581	intron (NM_001204747, intron 3 of 24)	intron (NM_001204747, intron 3 of 24)	23881	NM_001363496	5981	NM_002913	ENSG00000035928	RFC1	A1|CANVAS|MHCBFB|PO-GA|RECC1|RFC|RFC140	replication factor C subunit 1	protein-coding	Intron	TFlex	HOMER_annotatePeaks
chr4:39351389-39351589	7.055912634	MAFF.ATF3.BATF2_vs_HyPBase	200	25.79235773	0	MAFF.ATF3.BATF2	chr4	39351390	39351589	intron (NM_001204747, intron 1 of 24)	intron (NM_001204747, intron 1 of 24)	14873	NM_001363496	5981	NM_002913	ENSG00000035928	RFC1	A1|CANVAS|MHCBFB|PO-GA|RECC1|RFC|RFC140	replication factor C subunit 1	protein-coding	Intron	TFlex	HOMER_annotatePeaks
chr4:39460680-39460880	5.760603703	MAFF.ATF3.BATF2_vs_HyPBase	200	10.50799759	0	MAFF.ATF3.BATF2	chr4	39460681	39460880	intron (NM_194451, intron 1 of 9)	intron (NM_194451, intron 1 of 9)	1724	NM_001278590	11019	NM_006859	ENSG00000121897	LIAS	HGCLAS|HUSSY-01|LAS|LIP1|LS|PDHLD	lipoic acid synthetase	protein-coding	Intron	TFlex	HOMER_annotatePeaks
chr4:39476981-39477181	1.443663154	MAFF.ATF3.BATF2_vs_HyPBase	200	8.597452577	3.160677658	MAFF.ATF3.BATF2	chr4	39476982	39477181	exon (NM_001278590, exon 10 of 10)	exon (NM_001278590, exon 10 of 10)	-3174	NR_026854	401127	NR_026854	ENSG00000293167	LOC401127	-	WD repeat domain 5 pseudogene	pseudo	-5kb to +1kb of TSS	TFlex	HOMER_annotatePeaks
chr4:39521866-39522066	6.001644673	MAFF.ATF3.BATF2_vs_HyPBase	200	12.41854261	0	MAFF.ATF3.BATF2	chr4	39521867	39522066	intron (NM_001184700, intron 1 of 10)	intron (NM_001184700, intron 1 of 10)	5473	NM_003359	7358	NM_003359	ENSG00000109814	UGDH	DEE84|EIEE84|GDH|UDP-GlcDH|UDPGDH|UGD	UDP-glucose 6-dehydrogenase	protein-coding	Intron	TFlex	HOMER_annotatePeaks
chr4:39552033-39552233	1.051360155	MAFF.ATF3.BATF2_vs_HyPBase	200	15.28436014	7.374914535	MAFF.ATF3.BATF2	chr4	39552034	39552233	exon (NM_001317897, exon 5 of 5)	exon (NM_001317897, exon 5 of 5)	24294	NR_047679	100885776	NR_047679	ENSG00000249348	UGDH-AS1	-	UGDH antisense RNA 1	ncRNA	Exon	TFlex	HOMER_annotatePeaks
chr4:39609505-39609705	5.760603703	MAFF.ATF3.BATF2_vs_HyPBase	200	10.50799759	0	MAFF.ATF3.BATF2	chr4	39609506	39609705	intron (NM_174921, intron 1 of 4)	L2b|LINE|L2	17516	NM_001317897	201895	NM_174921	ENSG00000163683	SMIM14	C4orf34	small integral membrane protein 14	protein-coding	Intron	TFlex	HOMER_annotatePeaks
chr4:39614990-39615190	5.760603703	MAFF.ATF3.BATF2_vs_HyPBase	200	10.50799759	0	MAFF.ATF3.BATF2	chr4	39614991	39615190	intron (NM_001317896, intron 1 of 5)	intron (NM_001317896, intron 1 of 5)	12031	NM_001317897	201895	NM_174921	ENSG00000163683	SMIM14	C4orf34	small integral membrane protein 14	protein-coding	Intron	TFlex	HOMER_annotatePeaks
chr4:39624157-39624357	2.180637768	MAFF.ATF3.BATF2_vs_HyPBase	200	23.88181271	5.267796096	MAFF.ATF3.BATF2	chr4	39624158	39624357	intron (NM_001317896, intron 1 of 5)	intron (NM_001317896, intron 1 of 5)	2864	NM_001317897	201895	NM_174921	ENSG00000163683	SMIM14	C4orf34	small integral membrane protein 14	protein-coding	Intron	TFlex	HOMER_annotatePeaks
chr4:39697650-39697920	7.470931243	MAFF.ATF3.BATF2_vs_HyPBase	270	34.38981031	0	MAFF.ATF3.BATF2	chr4	39697651	39697920	promoter-TSS (NM_001312648)	promoter-TSS (NM_001312648)	-351	NM_001111112	3093	NM_005339	ENSG00000078140	UBE2K	E2-25K|HIP2|HYPG|LIG|UBC1	ubiquitin conjugating enzyme E2 K	protein-coding	-5kb to +1kb of TSS	TFlex	HOMER_annotatePeaks
chr4:39699760-39700153	7.470931243	MAFF.ATF3.BATF2_vs_HyPBase	393	34.38981031	0	MAFF.ATF3.BATF2	chr4	39699761	39700153	intron (NM_001111113, intron 1 of 4)	intron (NM_001111113, intron 1 of 4)	1821	NM_001111113	3093	NM_005339	ENSG00000078140	UBE2K	E2-25K|HIP2|HYPG|LIG|UBC1	ubiquitin conjugating enzyme E2 K	protein-coding	Intron	TFlex	HOMER_annotatePeaks
chr4:40043950-40044211	1.858699002	MAFF.ATF3.BATF2_vs_HyPBase	261	11.4632701	3.160677658	MAFF.ATF3.BATF2	chr4	40043951	40044211	non-coding (NR_027277, exon 3 of 3)	non-coding (NR_027277, exon 3 of 3)	-12769	NM_001318359	55728	NM_018177	ENSG00000078177	N4BP2	B3BP	NEDD4 binding protein 2	protein-coding	Exon	TFlex	HOMER_annotatePeaks
chr4:40049421-40049621	6.108577895	MAFF.ATF3.BATF2_vs_HyPBase	200	13.37381512	0	MAFF.ATF3.BATF2	chr4	40049422	40049621	intron (NR_027277, intron 1 of 2)	L1ME4b|LINE|L1	-7329	NM_001318359	55728	NM_018177	ENSG00000078177	N4BP2	B3BP	NEDD4 binding protein 2	protein-coding	Intron	TFlex	HOMER_annotatePeaks
chr4:40098020-40098220	6.548975682	MAFF.ATF3.BATF2_vs_HyPBase	200	18.15017766	0	MAFF.ATF3.BATF2	chr4	40098021	40098220	intron (NM_018177, intron 3 of 17)	L2a|LINE|L2	-40921	NR_027277	344967	NR_027277	ENSG00000293349	LOC344967	ACOT7L|BACHL	acyl-CoA thioesterase 7 pseudogene	pseudo	Intron	TFlex	HOMER_annotatePeaks
chr4:40196847-40198171	1.155331905	MAFF.ATF3.BATF2_vs_HyPBase	1324	107.9457935	48.46372408	MAFF.ATF3.BATF2	chr4	40196848	40198171	intron (NM_001278365, intron 2 of 3)	intron (NM_001278365, intron 2 of 3)	478	NM_004310	399	NM_004310	ENSG00000168421	RHOH	ARHH|TTF	ras homolog family member H	protein-coding	-5kb to +1kb of TSS	TFlex	HOMER_annotatePeaks
chr4:40211054-40211651	1.419428646	MAFF.ATF3.BATF2_vs_HyPBase	597	56.36107801	21.07118438	MAFF.ATF3.BATF2	chr4	40211055	40211651	intron (NM_001278362, intron 2 of 3)	AluSz6|SINE|Alu	14322	NM_004310	399	NM_004310	ENSG00000168421	RHOH	ARHH|TTF	ras homolog family member H	protein-coding	Intron	TFlex	HOMER_annotatePeaks
chr4:40220354-40220656	1.14822106	MAFF.ATF3.BATF2_vs_HyPBase	302	21.01599519	9.482032973	MAFF.ATF3.BATF2	chr4	40220355	40220656	intron (NM_001278360, intron 2 of 3)	intron (NM_001278360, intron 2 of 3)	23474	NM_004310	399	NM_004310	ENSG00000168421	RHOH	ARHH|TTF	ras homolog family member H	protein-coding	Intron	TFlex	HOMER_annotatePeaks
chr4:40221678-40221878	6.208130179	MAFF.ATF3.BATF2_vs_HyPBase	200	14.32908763	0	MAFF.ATF3.BATF2	chr4	40221679	40221878	intron (NM_001278360, intron 2 of 3)	Tigger1|DNA|TcMar-Tigger	24747	NM_004310	399	NM_004310	ENSG00000168421	RHOH	ARHH|TTF	ras homolog family member H	protein-coding	Intron	TFlex	HOMER_annotatePeaks
chr4:40230674-40230953	6.388729501	MAFF.ATF3.BATF2_vs_HyPBase	279	16.23963265	0	MAFF.ATF3.BATF2	chr4	40230675	40230953	intron (NM_001278360, intron 2 of 3)	intron (NM_001278360, intron 2 of 3)	33783	NM_004310	399	NM_004310	ENSG00000168421	RHOH	ARHH|TTF	ras homolog family member H	protein-coding	Intron	TFlex	HOMER_annotatePeaks
chr4:40232800-40233000	6.388729501	MAFF.ATF3.BATF2_vs_HyPBase	200	16.23963265	0	MAFF.ATF3.BATF2	chr4	40232801	40233000	intron (NM_001278360, intron 2 of 3)	L2c|LINE|L2	35869	NM_004310	399	NM_004310	ENSG00000168421	RHOH	ARHH|TTF	ras homolog family member H	protein-coding	Intron	TFlex	HOMER_annotatePeaks
chr4:40244510-40244868	6.208130179	MAFF.ATF3.BATF2_vs_HyPBase	358	14.32908763	0	MAFF.ATF3.BATF2	chr4	40244511	40244868	TTS (NM_001278369)	TTS (NM_001278369)	47658	NM_004310	399	NM_004310	ENSG00000168421	RHOH	ARHH|TTF	ras homolog family member H	protein-coding	TTS	TFlex	HOMER_annotatePeaks
chr4:40251550-40251750	6.208130179	MAFF.ATF3.BATF2_vs_HyPBase	200	14.32908763	0	MAFF.ATF3.BATF2	chr4	40251551	40251750	Intergenic	Intergenic	54619	NM_004310	399	NM_004310	ENSG00000168421	RHOH	ARHH|TTF	ras homolog family member H	protein-coding	Intergenic/non-coding	TFlex	HOMER_annotatePeaks
chr4:40280568-40280768	6.548975682	MAFF.ATF3.BATF2_vs_HyPBase	200	18.15017766	0	MAFF.ATF3.BATF2	chr4	40280569	40280768	Intergenic	MLT1H|LTR|ERVL-MaLR	-26517	NR_121641	101060498	NR_121640	ENSG00000249241	LINC02265	-	long intergenic non-protein coding RNA 2265	ncRNA	Intergenic/non-coding	TFlex	HOMER_annotatePeaks
chr4:40312082-40312282	6.001644673	MAFF.ATF3.BATF2_vs_HyPBase	200	12.41854261	0	MAFF.ATF3.BATF2	chr4	40312083	40312282	intron (NR_121641, intron 2 of 3)	intron (NR_121641, intron 2 of 3)	-4302	NR_121640	101060498	NR_121640	ENSG00000249241	LINC02265	-	long intergenic non-protein coding RNA 2265	ncRNA	-5kb to +1kb of TSS	TFlex	HOMER_annotatePeaks
chr4:40314762-40314962	6.001644673	MAFF.ATF3.BATF2_vs_HyPBase	200	12.41854261	0	MAFF.ATF3.BATF2	chr4	40314763	40314962	intron (NR_121641, intron 2 of 3)	Charlie7|DNA|hAT-Charlie	-1622	NR_121640	101060498	NR_121640	ENSG00000249241	LINC02265	-	long intergenic non-protein coding RNA 2265	ncRNA	-5kb to +1kb of TSS	TFlex	HOMER_annotatePeaks
chr4:42655777-42655977	2.666040862	MAFF.ATF3.BATF2_vs_HyPBase	200	13.37381512	2.107118438	MAFF.ATF3.BATF2	chr4	42655778	42655977	intron (NM_001105529, intron 1 of 35)	intron (NM_001105529, intron 1 of 35)	1228	NM_001105529	10396	NM_006095	ENSG00000124406	ATP8A1	ATPASEII|ATPIA|ATPP2	ATPase phospholipid transporting 8A1	protein-coding	Intron	TFlex	HOMER_annotatePeaks
chr4:42672847-42673047	5.62308882	MAFF.ATF3.BATF2_vs_HyPBase	200	9.552725086	0	MAFF.ATF3.BATF2	chr4	42672848	42673047	Intergenic	Intergenic	-15842	NM_006095	10396	NM_006095	ENSG00000124406	ATP8A1	ATPASEII|ATPIA|ATPP2	ATPase phospholipid transporting 8A1	protein-coding	Intergenic/non-coding	TFlex	HOMER_annotatePeaks
chr4:43899118-43899318	1.443663154	MAFF.ATF3.BATF2_vs_HyPBase	200	8.597452577	3.160677658	MAFF.ATF3.BATF2	chr4	43899119	43899318	Intergenic	Intergenic	-117643	NR_131959	100506827	NR_131958	ENSG00000251350	LINC02475	LVCAT1	long intergenic non-protein coding RNA 2475	ncRNA	Intergenic/non-coding	TFlex	HOMER_annotatePeaks
chr4:46724059-46724381	1.361213308	MAFF.ATF3.BATF2_vs_HyPBase	322	16.23963265	6.321355315	MAFF.ATF3.BATF2	chr4	46724060	46724381	Intergenic	Intergenic	185025	NM_130902	170712	NM_130902	ENSG00000170516	COX7B2	-	cytochrome c oxidase subunit 7B2	protein-coding	Intergenic/non-coding	TFlex	HOMER_annotatePeaks
chr4:48021316-48021516	5.760603703	MAFF.ATF3.BATF2_vs_HyPBase	200	10.50799759	0	MAFF.ATF3.BATF2	chr4	48021317	48021516	intron (NM_207330, intron 1 of 5)	intron (NM_207330, intron 1 of 5)	4644	NM_207330	152519	NM_207330	ENSG00000163293	NIPAL1	NIPA3|NPAL1|SLC57A3	NIPA like domain containing 1	protein-coding	Intron	TFlex	HOMER_annotatePeaks
chr4:48106050-48106250	5.886149532	MAFF.ATF3.BATF2_vs_HyPBase	200	11.4632701	0	MAFF.ATF3.BATF2	chr4	48106051	48106250	intron (NM_003328, intron 5 of 14)	U6|snRNA|snRNA	28100	NM_003328	7294	NM_003328	ENSG00000074966	TXK	BTKL|PSCTK5|PTK4|RLK|TKL	TXK tyrosine kinase	protein-coding	Intron	TFlex	HOMER_annotatePeaks
chr4:48130895-48131338	1.806244733	MAFF.ATF3.BATF2_vs_HyPBase	443	25.79235773	7.374914535	MAFF.ATF3.BATF2	chr4	48130896	48131338	intron (NM_003328, intron 1 of 14)	intron (NM_003328, intron 1 of 14)	3133	NM_003328	7294	NM_003328	ENSG00000074966	TXK	BTKL|PSCTK5|PTK4|RLK|TKL	TXK tyrosine kinase	protein-coding	Intron	TFlex	HOMER_annotatePeaks
chr4:48211628-48211828	5.760603703	MAFF.ATF3.BATF2_vs_HyPBase	200	10.50799759	0	MAFF.ATF3.BATF2	chr4	48211629	48211828	intron (NM_003215, intron 2 of 17)	intron (NM_003215, intron 2 of 17)	58110	NM_003215	7006	NM_003215	ENSG00000135605	TEC	PSCTK4	tec protein tyrosine kinase	protein-coding	Intron	TFlex	HOMER_annotatePeaks
chr4:48296179-48296445	6.693359035	MAFF.ATF3.BATF2_vs_HyPBase	266	20.06072268	0	MAFF.ATF3.BATF2	chr4	48296180	48296445	Intergenic	Intergenic	-26474	NM_003215	7006	NM_003215	ENSG00000135605	TEC	PSCTK4	tec protein tyrosine kinase	protein-coding	Intergenic/non-coding	TFlex	HOMER_annotatePeaks
chr4:48329925-48330395	7.915695817	MAFF.ATF3.BATF2_vs_HyPBase	470	46.80835292	0	MAFF.ATF3.BATF2	chr4	48329926	48330395	Intergenic	Intergenic	-11369	NM_020846	57606	NM_020846	ENSG00000109171	SLAIN2	KIAA1458	SLAIN motif family member 2	protein-coding	Intergenic/non-coding	TFlex	HOMER_annotatePeaks
chr4:48344680-48344903	1.299286286	MAFF.ATF3.BATF2_vs_HyPBase	223	18.15017766	7.374914535	MAFF.ATF3.BATF2	chr4	48344681	48344903	intron (NM_020846, intron 1 of 7)	MER112|DNA|hAT-Charlie	3263	NM_020846	57606	NM_020846	ENSG00000109171	SLAIN2	KIAA1458	SLAIN motif family member 2	protein-coding	Intron	TFlex	HOMER_annotatePeaks
chr4:48346611-48346811	1.043139199	MAFF.ATF3.BATF2_vs_HyPBase	200	23.88181271	11.58915141	MAFF.ATF3.BATF2	chr4	48346612	48346811	intron (NM_020846, intron 1 of 7)	intron (NM_020846, intron 1 of 7)	5182	NM_020846	57606	NM_020846	ENSG00000109171	SLAIN2	KIAA1458	SLAIN motif family member 2	protein-coding	Intron	TFlex	HOMER_annotatePeaks
chr4:48377793-48377993	1.858699002	MAFF.ATF3.BATF2_vs_HyPBase	200	11.4632701	3.160677658	MAFF.ATF3.BATF2	chr4	48377794	48377993	intron (NM_020846, intron 2 of 7)	intron (NM_020846, intron 2 of 7)	36364	NM_020846	57606	NM_020846	ENSG00000109171	SLAIN2	KIAA1458	SLAIN motif family member 2	protein-coding	Intron	TFlex	HOMER_annotatePeaks
chr4:48499690-48499890	1.180642136	MAFF.ATF3.BATF2_vs_HyPBase	200	14.32908763	6.321355315	MAFF.ATF3.BATF2	chr4	48499691	48499890	intron (NM_015030, intron 63 of 63)	intron (NM_015030, intron 63 of 63)	9538	NM_175619	326340	NM_175619	ENSG00000182223	ZAR1	Z3CXXC6	zygote arrest 1	protein-coding	Intron	TFlex	HOMER_annotatePeaks
chr4:48576226-48576426	1.121748275	MAFF.ATF3.BATF2_vs_HyPBase	200	11.4632701	5.267796096	MAFF.ATF3.BATF2	chr4	48576227	48576426	intron (NM_015030, intron 23 of 63)	AluJb|SINE|Alu	86074	NM_175619	326340	NM_175619	ENSG00000182223	ZAR1	Z3CXXC6	zygote arrest 1	protein-coding	Intron	TFlex	HOMER_annotatePeaks
chr4:48755271-48755471	5.471078225	MAFF.ATF3.BATF2_vs_HyPBase	200	8.597452577	0	MAFF.ATF3.BATF2	chr4	48755272	48755471	intron (NM_015030, intron 1 of 63)	L3|LINE|CR1	24908	NM_015030	285527	NM_015030	ENSG00000075539	FRYL	AF4p12|KIAA0826|MOR2	FRY like transcription coactivator	protein-coding	Intron	TFlex	HOMER_annotatePeaks
chr4:48780964-48781164	1.4909817	MAFF.ATF3.BATF2_vs_HyPBase	200	29.61344777	10.53559219	MAFF.ATF3.BATF2	chr4	48780965	48781164	promoter-TSS (NM_015030)	promoter-TSS (NM_015030)	-785	NM_015030	285527	NM_015030	ENSG00000075539	FRYL	AF4p12|KIAA0826|MOR2	FRY like transcription coactivator	protein-coding	-5kb to +1kb of TSS	TFlex	HOMER_annotatePeaks
chr4:48839786-48839986	3.443604943	MAFF.ATF3.BATF2_vs_HyPBase	200	11.4632701	1.053559219	MAFF.ATF3.BATF2	chr4	48839787	48839986	intron (NM_017830, intron 3 of 8)	MIR3|SINE|MIR	8580	NM_001168254	54940	NM_017830	ENSG00000109180	OCIAD1	ASRIJ|OCIA|TPA018	OCIA domain containing 1	protein-coding	Intron	TFlex	HOMER_annotatePeaks
chr4:53441474-53441674	5.62308882	MAFF.ATF3.BATF2_vs_HyPBase	200	9.552725086	0	MAFF.ATF3.BATF2	chr4	53441475	53441674	intron (NR_164847, intron 11 of 15)	intron (NR_164847, intron 11 of 15)	-58503	NR_046622	100873939	NR_046622	ENSG00000250930	LNX1-AS1	-	LNX1 antisense RNA 1	ncRNA	Intron	TFlex	HOMER_annotatePeaks
chr4:53452823-53453023	2.180628386	MAFF.ATF3.BATF2_vs_HyPBase	200	14.32908763	3.160677658	MAFF.ATF3.BATF2	chr4	53452824	53453023	exon (NM_001376753, exon 15 of 17)	exon (NM_001376753, exon 15 of 17)	-47154	NR_046622	100873939	NR_046622	ENSG00000250930	LNX1-AS1	-	LNX1 antisense RNA 1	ncRNA	Exon	TFlex	HOMER_annotatePeaks
chr4:53927882-53928082	1.559147577	MAFF.ATF3.BATF2_vs_HyPBase	200	12.41854261	4.214236877	MAFF.ATF3.BATF2	chr4	53927883	53928082	Intergenic	Intergenic	59300	NR_027153	402176	NM_001011538		RPL21P44	RPL21_17_477	ribosomal protein L21 pseudogene 44	pseudo	Intergenic/non-coding	TFlex	HOMER_annotatePeaks
chr4:54145704-54145904	5.471078225	MAFF.ATF3.BATF2_vs_HyPBase	200	8.597452577	0	MAFF.ATF3.BATF2	chr4	54145705	54145904	Intergenic	Intergenic	45641	NM_133267	170825	NM_133267	ENSG00000180613	GSX2	DMJDS2|GSH2	GS homeobox 2	protein-coding	Intergenic/non-coding	TFlex	HOMER_annotatePeaks
chr4:55426732-55426932	5.62308882	MAFF.ATF3.BATF2_vs_HyPBase	200	9.552725086	0	MAFF.ATF3.BATF2	chr4	55426733	55426932	TTS (NR_073070)	TTS (NR_073070)	30875	NR_073070	55858	NM_018475	ENSG00000134851	TMEM165	CDG2K|FT27|GDT1|SLC64A1|TMPT27|TPARL	transmembrane protein 165	protein-coding	TTS	TFlex	HOMER_annotatePeaks
chr4:55517775-55518135	3.502553312	MAFF.ATF3.BATF2_vs_HyPBase	360	23.88181271	2.107118438	MAFF.ATF3.BATF2	chr4	55517776	55518135	intron (NM_004898, intron 1 of 22)	MER112|DNA|hAT-Charlie	27977	NM_001267843	9575	NM_004898	ENSG00000134852	CLOCK	KAT13D|bHLHe8	clock circadian regulator	protein-coding	Intron	TFlex	HOMER_annotatePeaks
chr4:55549830-55550030	1.099722095	MAFF.ATF3.BATF2_vs_HyPBase	200	49.67417045	23.17830282	MAFF.ATF3.BATF2	chr4	55549831	55550030	Intergenic	Intergenic	-3021	NM_004898	9575	NM_004898	ENSG00000134852	CLOCK	KAT13D|bHLHe8	clock circadian regulator	protein-coding	-5kb to +1kb of TSS	TFlex	HOMER_annotatePeaks
chr4:55907225-55907425	5.471078225	MAFF.ATF3.BATF2_vs_HyPBase	200	8.597452577	0	MAFF.ATF3.BATF2	chr4	55907226	55907425	Intergenic	MER5B|DNA|hAT-Charlie	-41620	NM_025009	9662	NM_014645	ENSG00000174799	CEP135	CEP4|KIAA0635|MCPH8	centrosomal protein 135	protein-coding	Intergenic/non-coding	TFlex	HOMER_annotatePeaks
chr4:55948002-55948202	1.273750943	MAFF.ATF3.BATF2_vs_HyPBase	200	15.28436014	6.321355315	MAFF.ATF3.BATF2	chr4	55948003	55948202	promoter-TSS (NM_025009)	promoter-TSS (NM_025009)	-843	NM_025009	9662	NM_014645	ENSG00000174799	CEP135	CEP4|KIAA0635|MCPH8	centrosomal protein 135	protein-coding	-5kb to +1kb of TSS	TFlex	HOMER_annotatePeaks
chr4:55954132-55954332	1.273750943	MAFF.ATF3.BATF2_vs_HyPBase	200	15.28436014	6.321355315	MAFF.ATF3.BATF2	chr4	55954133	55954332	exon (NM_025009, exon 4 of 26)	exon (NM_025009, exon 4 of 26)	5287	NM_025009	9662	NM_014645	ENSG00000174799	CEP135	CEP4|KIAA0635|MCPH8	centrosomal protein 135	protein-coding	Exon	TFlex	HOMER_annotatePeaks
chr4:55957101-55957301	1.028638251	MAFF.ATF3.BATF2_vs_HyPBase	200	8.597452577	4.214236877	MAFF.ATF3.BATF2	chr4	55957102	55957301	intron (NM_025009, intron 4 of 25)	intron (NM_025009, intron 4 of 25)	8256	NM_025009	9662	NM_014645	ENSG00000174799	CEP135	CEP4|KIAA0635|MCPH8	centrosomal protein 135	protein-coding	Intron	TFlex	HOMER_annotatePeaks
chr4:56034240-56034471	6.001644673	MAFF.ATF3.BATF2_vs_HyPBase	231	12.41854261	0	MAFF.ATF3.BATF2	chr4	56034241	56034471	TTS (NM_025009)	TTS (NM_025009)	85411	NM_025009	9662	NM_014645	ENSG00000174799	CEP135	CEP4|KIAA0635|MCPH8	centrosomal protein 135	protein-coding	TTS	TFlex	HOMER_annotatePeaks
chr4:56396011-56396211	6.760470182	MAFF.ATF3.BATF2_vs_HyPBase	200	21.01599519	0	MAFF.ATF3.BATF2	chr4	56396012	56396211	intron (NR_156493, intron 10 of 10)	MamRep1894|DNA|hAT	-8603	NM_001286671	132949	NM_181806	ENSG00000157426	AASDH	ACSF4|LYS2|NRPS1098|NRPS998	aminoadipate-semialdehyde dehydrogenase	protein-coding	Intron	TFlex	HOMER_annotatePeaks
chr4:56444552-56444840	1.180642371	MAFF.ATF3.BATF2_vs_HyPBase	288	23.88181271	10.53559219	MAFF.ATF3.BATF2	chr4	56444553	56444840	intron (NM_006452, intron 3 of 9)	intron (NM_006452, intron 3 of 9)	8436	NM_001079525	10606	NM_006452	ENSG00000128050	PAICS	ADE2|ADE2H1|AIRC|PAICSD|PAIS	phosphoribosylaminoimidazole carboxylase and phosphoribosylaminoimidazolesuccinocarboxamide synthase	protein-coding	Intron	TFlex	HOMER_annotatePeaks
chr4:56491051-56491251	6.001644673	MAFF.ATF3.BATF2_vs_HyPBase	200	12.41854261	0	MAFF.ATF3.BATF2	chr4	56491052	56491251	intron (NR_151856, intron 15 of 19)	intron (NR_151856, intron 15 of 19)	-14058	NM_206919	132946	NM_206919	ENSG00000196503	ARL9	-	ADP ribosylation factor like GTPase 9	protein-coding	Intron	TFlex	HOMER_annotatePeaks
chr4:56757705-56758223	1.309375287	MAFF.ATF3.BATF2_vs_HyPBase	518	39.16617285	15.80338829	MAFF.ATF3.BATF2	chr4	56757706	56758223	Intergenic	Intergenic	63509	NR_073419	6691	NM_021114	ENSG00000128040	SPINK2	HUSI-II|SPGF29	serine peptidase inhibitor Kazal type 2	protein-coding	Intergenic/non-coding	TFlex	HOMER_annotatePeaks
chr4:56910517-56910717	6.001644673	MAFF.ATF3.BATF2_vs_HyPBase	200	12.41854261	0	MAFF.ATF3.BATF2	chr4	56910518	56910717	intron (NM_001363453, intron 1 of 3)	intron (NM_001363453, intron 1 of 3)	1704	NM_001193508	5978	NM_005612	ENSG00000084093	REST	DFNA27|GINGF5|HGF5|NRSF|WT6|XBR	RE1 silencing transcription factor	protein-coding	Intron	TFlex	HOMER_annotatePeaks
chr4:56941497-56941697	5.62308882	MAFF.ATF3.BATF2_vs_HyPBase	200	9.552725086	0	MAFF.ATF3.BATF2	chr4	56941498	56941697	Intergenic	Intergenic	32684	NM_001193508	5978	NM_005612	ENSG00000084093	REST	DFNA27|GINGF5|HGF5|NRSF|WT6|XBR	RE1 silencing transcription factor	protein-coding	Intergenic/non-coding	TFlex	HOMER_annotatePeaks
chr4:56981617-56981908	6.760470182	MAFF.ATF3.BATF2_vs_HyPBase	291	21.01599519	0	MAFF.ATF3.BATF2	chr4	56981618	56981908	intron (NM_001303268, intron 1 of 23)	L2|LINE|L2	2867	NM_000938	5431	NM_000938	ENSG00000047315	POLR2B	POL2RB|RPB2|hRPB140	RNA polymerase II subunit B	protein-coding	Intron	TFlex	HOMER_annotatePeaks
chr4:62964580-62964780	5.886149532	MAFF.ATF3.BATF2_vs_HyPBase	200	11.4632701	0	MAFF.ATF3.BATF2	chr4	62964581	62964780	Intergenic	Intergenic	-802915	NR_110595	101927186	NR_110595		ADGRL3-AS1	LPHN3-AS1	ADGRL3 antisense RNA 1	ncRNA	Intergenic/non-coding	TFlex	HOMER_annotatePeaks
chr4:64899633-64899833	5.760603703	MAFF.ATF3.BATF2_vs_HyPBase	200	10.50799759	0	MAFF.ATF3.BATF2	chr4	64899634	64899833	Intergenic	MLT1H-int|LTR|ERVL-MaLR	104767	NR_033976	401134	NR_033976	ENSG00000250125	LINC02232	-	long intergenic non-protein coding RNA 2232	ncRNA	Intergenic/non-coding	TFlex	HOMER_annotatePeaks
chr4:67544903-67545103	1.028638251	MAFF.ATF3.BATF2_vs_HyPBase	200	8.597452577	4.214236877	MAFF.ATF3.BATF2	chr4	67544904	67545103	intron (NR_155754, intron 1 of 18)	Alu|SINE|Alu	500	NR_155754	1060	NM_001812	ENSG00000145241	CENPC	CENP-C|CENPC1|MIF2|hcp-4	centromere protein C	protein-coding	-5kb to +1kb of TSS	TFlex	HOMER_annotatePeaks
chr4:67604317-67604517	5.62308882	MAFF.ATF3.BATF2_vs_HyPBase	200	9.552725086	0	MAFF.ATF3.BATF2	chr4	67604318	67604517	intron (NM_012108, intron 8 of 8)	L1M1|LINE|L1	45690	NM_001317769	26228	NM_012108	ENSG00000035720	STAP1	BRDG1|STAP-1	signal transducing adaptor family member 1	protein-coding	Intron	TFlex	HOMER_annotatePeaks
chr4:67701880-67702080	1.996213363	MAFF.ATF3.BATF2_vs_HyPBase	200	21.01599519	5.267796096	MAFF.ATF3.BATF2	chr4	67701881	67702080	promoter-TSS (NM_018227)	promoter-TSS (NM_018227)	702	NR_015439	550112	NR_015439	ENSG00000248049	UBA6-DT	UBA6-AS1	UBA6 divergent transcript	ncRNA	-5kb to +1kb of TSS	TFlex	HOMER_annotatePeaks
chr4:67716700-67717626	3.613585458	MAFF.ATF3.BATF2_vs_HyPBase	926	25.79235773	2.107118438	MAFF.ATF3.BATF2	chr4	67716701	67717626	intron (NR_015439, intron 1 of 1)	intron (NR_015439, intron 1 of 1)	15885	NR_015439	550112	NR_015439	ENSG00000248049	UBA6-DT	UBA6-AS1	UBA6 divergent transcript	ncRNA	Intron	TFlex	HOMER_annotatePeaks
chr4:67751339-67751539	1.028638251	MAFF.ATF3.BATF2_vs_HyPBase	200	8.597452577	4.214236877	MAFF.ATF3.BATF2	chr4	67751340	67751539	intron (NM_000406, intron 1 of 2)	intron (NM_000406, intron 1 of 2)	2949	NM_001012763	2798	NM_000406	ENSG00000109163	GNRHR	GNRHR1|GRHR|HH7|LHRHR|LRHR	gonadotropin releasing hormone receptor	protein-coding	Intron	TFlex	HOMER_annotatePeaks
chr4:69758297-69758497	5.760603703	MAFF.ATF3.BATF2_vs_HyPBase	200	10.50799759	0	MAFF.ATF3.BATF2	chr4	69758298	69758497	intron (NM_014465, intron 1 of 7)	intron (NM_014465, intron 1 of 7)	2223	NM_014465	27284	NM_014465	ENSG00000173597	SULT1B1	ST1B1|ST1B2|SULT1B2	sulfotransferase family 1B member 1	protein-coding	Intron	TFlex	HOMER_annotatePeaks
chr4:70701382-70701582	5.886149532	MAFF.ATF3.BATF2_vs_HyPBase	200	11.4632701	0	MAFF.ATF3.BATF2	chr4	70701383	70701582	Intergenic	Intergenic	-3455	NM_001130709	22902	NM_014961	ENSG00000018189	RUFY3	RIPX|SINGAR1|ZFYVE30	RUN and FYVE domain containing 3	protein-coding	-5kb to +1kb of TSS	TFlex	HOMER_annotatePeaks
chr4:70704282-70704482	6.001644673	MAFF.ATF3.BATF2_vs_HyPBase	200	12.41854261	0	MAFF.ATF3.BATF2	chr4	70704283	70704482	promoter-TSS (NM_001130709)	promoter-TSS (NM_001130709)	-555	NM_001130709	22902	NM_014961	ENSG00000018189	RUFY3	RIPX|SINGAR1|ZFYVE30	RUN and FYVE domain containing 3	protein-coding	-5kb to +1kb of TSS	TFlex	HOMER_annotatePeaks
chr4:70995310-70995823	7.159001437	MAFF.ATF3.BATF2_vs_HyPBase	513	27.70290275	0	MAFF.ATF3.BATF2	chr4	70995311	70995823	intron (NM_000788, intron 1 of 6)	AluJo|SINE|Alu	1918	NM_000788	1633	NM_000788	ENSG00000156136	DCK	-	deoxycytidine kinase	protein-coding	Intron	TFlex	HOMER_annotatePeaks
chr4:70999748-70999948	1.14822106	MAFF.ATF3.BATF2_vs_HyPBase	200	21.01599519	9.482032973	MAFF.ATF3.BATF2	chr4	70999749	70999948	intron (NM_000788, intron 2 of 6)	L1PA7|LINE|L1	6199	NM_000788	1633	NM_000788	ENSG00000156136	DCK	-	deoxycytidine kinase	protein-coding	Intron	TFlex	HOMER_annotatePeaks
chr4:71022280-71022480	1.180642435	MAFF.ATF3.BATF2_vs_HyPBase	200	19.10545017	8.428473754	MAFF.ATF3.BATF2	chr4	71022281	71022480	exon (NM_000788, exon 3 of 7)	exon (NM_000788, exon 3 of 7)	28731	NM_000788	1633	NM_000788	ENSG00000156136	DCK	-	deoxycytidine kinase	protein-coding	Exon	TFlex	HOMER_annotatePeaks
chr4:71023443-71023643	1.559147577	MAFF.ATF3.BATF2_vs_HyPBase	200	12.41854261	4.214236877	MAFF.ATF3.BATF2	chr4	71023444	71023643	intron (NM_000788, intron 3 of 6)	intron (NM_000788, intron 3 of 6)	29894	NM_000788	1633	NM_000788	ENSG00000156136	DCK	-	deoxycytidine kinase	protein-coding	Intron	TFlex	HOMER_annotatePeaks
chr4:71189500-71189700	2.382269166	MAFF.ATF3.BATF2_vs_HyPBase	200	21.9712677	4.214236877	MAFF.ATF3.BATF2	chr4	71189501	71189700	intron (NM_001134742, intron 1 of 24)	intron (NM_001134742, intron 1 of 24)	2341	NM_001098484	8671	NM_003759	ENSG00000080493	SLC4A4	HNBC1|KNBC|NBC1|NBC2|NBCe1|NBCe1-A|SLC4A5|hhNMC|kNBC1|pNBC	solute carrier family 4 member 4	protein-coding	Intron	TFlex	HOMER_annotatePeaks
chr4:73073980-73074180	3.666008304	MAFF.ATF3.BATF2_vs_HyPBase	200	13.37381512	1.053559219	MAFF.ATF3.BATF2	chr4	73073981	73074180	3' UTR (NM_001286771, exon 34 of 34)	3' UTR (NM_001286771, exon 34 of 34)	-4321	NM_001300729	285521	NM_173827	ENSG00000163626	COX18	COX18HS|OXA1L2	cytochrome c oxidase assembly factor COX18	protein-coding	-5kb to +1kb of TSS	TFlex	HOMER_annotatePeaks
chr4:73146697-73146897	6.001644673	MAFF.ATF3.BATF2_vs_HyPBase	200	12.41854261	0	MAFF.ATF3.BATF2	chr4	73146698	73146897	exon (NM_001286771, exon 10 of 34)	exon (NM_001286771, exon 10 of 34)	76260	NM_001286771	26057	NM_015574	ENSG00000132466	ANKRD17	CAGS|GTAR|MASK2|NY-BR-16	ankyrin repeat domain 17	protein-coding	Exon	TFlex	HOMER_annotatePeaks
chr4:75598641-75598841	5.886149532	MAFF.ATF3.BATF2_vs_HyPBase	200	11.4632701	0	MAFF.ATF3.BATF2	chr4	75598642	75598841	intron (NM_003948, intron 7 of 11)	Charlie1a|DNA|hAT-Charlie	31787	NM_003948	8999	NM_003948	ENSG00000138769	CDKL2	KKIAMRE|P56	cyclin dependent kinase like 2	protein-coding	Intron	TFlex	HOMER_annotatePeaks
chr4:75666457-75666657	5.471078225	MAFF.ATF3.BATF2_vs_HyPBase	200	8.597452577	0	MAFF.ATF3.BATF2	chr4	75666458	75666657	intron (NM_203505, intron 1 of 11)	intron (NM_203505, intron 1 of 11)	6602	NM_012297	9908	NM_012297	ENSG00000138757	G3BP2	-	G3BP stress granule assembly factor 2	protein-coding	Intron	TFlex	HOMER_annotatePeaks
chr4:75683494-75683694	5.471078225	MAFF.ATF3.BATF2_vs_HyPBase	200	8.597452577	0	MAFF.ATF3.BATF2	chr4	75683495	75683694	Intergenic	Intergenic	-10111	NM_203504	9908	NM_012297	ENSG00000138757	G3BP2	-	G3BP stress granule assembly factor 2	protein-coding	Intergenic/non-coding	TFlex	HOMER_annotatePeaks
chr4:75695990-75696190	5.471078225	MAFF.ATF3.BATF2_vs_HyPBase	200	8.597452577	0	MAFF.ATF3.BATF2	chr4	75695991	75696190	Intergenic	Intergenic	-22607	NM_203504	9908	NM_012297	ENSG00000138757	G3BP2	-	G3BP stress granule assembly factor 2	protein-coding	Intergenic/non-coding	TFlex	HOMER_annotatePeaks
chr4:75991122-75991322	1.939633006	MAFF.ATF3.BATF2_vs_HyPBase	200	52.53998797	13.69626985	MAFF.ATF3.BATF2	chr4	75991123	75991322	promoter-TSS (NM_018115)	promoter-TSS (NM_018115)	-260	NM_001288983	55153	NM_018115	ENSG00000198301	SDAD1	Sda1	SDA1 domain containing 1	protein-coding	-5kb to +1kb of TSS	TFlex	HOMER_annotatePeaks
chr4:76034484-76034684	2.180606691	MAFF.ATF3.BATF2_vs_HyPBase	200	9.552725086	2.107118438	MAFF.ATF3.BATF2	chr4	76034485	76034684	3' UTR (NM_005409, exon 4 of 4)	3' UTR (NM_005409, exon 4 of 4)	1486	NM_005409	6373	NM_005409	ENSG00000169248	CXCL11	H174|I-TAC|IP-9|IP9|SCYB11|SCYB9B|b-R1	C-X-C motif chemokine ligand 11	protein-coding	3' UTR	TFlex	HOMER_annotatePeaks
chr4:76057720-76057920	5.62308882	MAFF.ATF3.BATF2_vs_HyPBase	200	9.552725086	0	MAFF.ATF3.BATF2	chr4	76057721	76057920	intron (NM_001377181, intron 1 of 5)	intron (NM_001377181, intron 1 of 5)	-16889	NM_001377179	419	NM_001179	ENSG00000156219	ART3	ARTC3	ADP-ribosyltransferase 3 (inactive)	protein-coding	Intron	TFlex	HOMER_annotatePeaks
chr4:76058310-76058513	1.18064196	MAFF.ATF3.BATF2_vs_HyPBase	203	57.31635052	25.28542126	MAFF.ATF3.BATF2	chr4	76058311	76058513	intron (NM_001377181, intron 1 of 5)	intron (NM_001377181, intron 1 of 5)	-16297	NM_001377179	419	NM_001179	ENSG00000156219	ART3	ARTC3	ADP-ribosyltransferase 3 (inactive)	protein-coding	Intron	TFlex	HOMER_annotatePeaks
chr4:76061699-76062040	6.548975682	MAFF.ATF3.BATF2_vs_HyPBase	341	18.15017766	0	MAFF.ATF3.BATF2	chr4	76061700	76062040	intron (NM_001377181, intron 1 of 5)	intron (NM_001377181, intron 1 of 5)	-12839	NM_001377179	419	NM_001179	ENSG00000156219	ART3	ARTC3	ADP-ribosyltransferase 3 (inactive)	protein-coding	Intron	TFlex	HOMER_annotatePeaks
chr4:76147124-76147324	5.886149532	MAFF.ATF3.BATF2_vs_HyPBase	200	11.4632701	0	MAFF.ATF3.BATF2	chr4	76147125	76147324	intron (NR_103782, intron 2 of 11)	intron (NR_103782, intron 2 of 11)	1173	NM_017426	53371	NM_017426	ENSG00000138750	NUP54	DYT37	nucleoporin 54	protein-coding	Intron	TFlex	HOMER_annotatePeaks
chr4:76964407-76964607	5.62308882	MAFF.ATF3.BATF2_vs_HyPBase	200	9.552725086	0	MAFF.ATF3.BATF2	chr4	76964408	76964607	intron (NM_018243, intron 1 of 9)	L1ME3Cz|LINE|L1	14755	NM_001306147	55752	NM_018243	ENSG00000138758	SEPTIN11	SEPT11|Septin-11	septin 11	protein-coding	Intron	TFlex	HOMER_annotatePeaks
chr4:76998980-76999221	1.106642203	MAFF.ATF3.BATF2_vs_HyPBase	241	18.15017766	8.428473754	MAFF.ATF3.BATF2	chr4	76998981	76999221	intron (NM_018243, intron 2 of 9)	L1ME4b|LINE|L1	49349	NM_001306147	55752	NM_018243	ENSG00000138758	SEPTIN11	SEPT11|Septin-11	septin 11	protein-coding	Intron	TFlex	HOMER_annotatePeaks
chr4:77066296-77066496	1.443670967	MAFF.ATF3.BATF2_vs_HyPBase	200	11.4632701	4.214236877	MAFF.ATF3.BATF2	chr4	77066297	77066496	5' UTR (NM_001348139, exon 2 of 4)	5' UTR (NM_001348139, exon 2 of 4)	8514	NM_001348133	10983	NM_006835	ENSG00000118816	CCNI	CCNI1|CYC1|CYI	cyclin I	protein-coding	5' UTR	TFlex	HOMER_annotatePeaks
chr4:77072431-77072631	5.62308882	MAFF.ATF3.BATF2_vs_HyPBase	200	9.552725086	0	MAFF.ATF3.BATF2	chr4	77072432	77072631	intron (NM_006835, intron 1 of 6)	AluJr|SINE|Alu	2379	NM_001348133	10983	NM_006835	ENSG00000118816	CCNI	CCNI1|CYC1|CYI	cyclin I	protein-coding	Intron	TFlex	HOMER_annotatePeaks
chr4:77077060-77077438	1.180642435	MAFF.ATF3.BATF2_vs_HyPBase	378	19.10545017	8.428473754	MAFF.ATF3.BATF2	chr4	77077061	77077438	Intergenic	L2a|LINE|L2	-1260	NM_006835	10983	NM_006835	ENSG00000118816	CCNI	CCNI1|CYC1|CYI	cyclin I	protein-coding	-5kb to +1kb of TSS	TFlex	HOMER_annotatePeaks
chr4:77714095-77714295	1.443663154	MAFF.ATF3.BATF2_vs_HyPBase	200	8.597452577	3.160677658	MAFF.ATF3.BATF2	chr4	77714096	77714295	3' UTR (NM_001286790, exon 12 of 12)	3' UTR (NM_001286790, exon 12 of 12)	104869	NM_001365007	246175	NM_144571	ENSG00000138767	CNOT6L	CCR4b	CCR4-NOT transcription complex subunit 6 like	protein-coding	3' UTR	TFlex	HOMER_annotatePeaks
chr4:77774601-77774801	1.180642136	MAFF.ATF3.BATF2_vs_HyPBase	200	14.32908763	6.321355315	MAFF.ATF3.BATF2	chr4	77774602	77774801	exon (NM_001286790, exon 3 of 12)	exon (NM_001286790, exon 3 of 12)	44363	NM_001365007	246175	NM_144571	ENSG00000138767	CNOT6L	CCR4b	CCR4-NOT transcription complex subunit 6 like	protein-coding	Exon	TFlex	HOMER_annotatePeaks
chr4:77801331-77801531	6.108577895	MAFF.ATF3.BATF2_vs_HyPBase	200	13.37381512	0	MAFF.ATF3.BATF2	chr4	77801332	77801531	intron (NM_001365006, intron 1 of 11)	intron (NM_001365006, intron 1 of 11)	17633	NM_001365007	246175	NM_144571	ENSG00000138767	CNOT6L	CCR4b	CCR4-NOT transcription complex subunit 6 like	protein-coding	Intron	TFlex	HOMER_annotatePeaks
chr4:77807379-77807579	1.642984374	MAFF.ATF3.BATF2_vs_HyPBase	200	29.61344777	9.482032973	MAFF.ATF3.BATF2	chr4	77807380	77807579	intron (NM_001365006, intron 1 of 11)	L2c|LINE|L2	11585	NM_001365007	246175	NM_144571	ENSG00000138767	CNOT6L	CCR4b	CCR4-NOT transcription complex subunit 6 like	protein-coding	Intron	TFlex	HOMER_annotatePeaks
chr4:77821887-77822256	1.740069562	MAFF.ATF3.BATF2_vs_HyPBase	369	66.8690756	20.01762517	MAFF.ATF3.BATF2	chr4	77821888	77822256	Intergenic	Intergenic	-1803	NM_001365006	246175	NM_144571	ENSG00000138767	CNOT6L	CCR4b	CCR4-NOT transcription complex subunit 6 like	protein-coding	-5kb to +1kb of TSS	TFlex	HOMER_annotatePeaks
chr4:77857413-77857613	5.886149532	MAFF.ATF3.BATF2_vs_HyPBase	200	11.4632701	0	MAFF.ATF3.BATF2	chr4	77857414	77857613	Intergenic	Intergenic	-5317	NM_020236	65008	NM_020236	ENSG00000169288	MRPL1	BM022|L1MT|MRP-L1|uL1m	mitochondrial ribosomal protein L1	protein-coding	Intergenic/non-coding	TFlex	HOMER_annotatePeaks
chr4:78644625-78644825	1.121748275	MAFF.ATF3.BATF2_vs_HyPBase	200	11.4632701	5.267796096	MAFF.ATF3.BATF2	chr4	78644626	78644825	Intergenic	Intergenic	-1269	NR_038304	100505702	NR_038303		LINC01094	CTEPHA1	long intergenic non-protein coding RNA 1094	ncRNA	-5kb to +1kb of TSS	TFlex	HOMER_annotatePeaks
chr4:78656965-78657255	6.108577895	MAFF.ATF3.BATF2_vs_HyPBase	290	13.37381512	0	MAFF.ATF3.BATF2	chr4	78656966	78657255	intron (NR_038306, intron 2 of 2)	intron (NR_038306, intron 2 of 2)	11116	NR_038305	100505702	NR_038303		LINC01094	CTEPHA1	long intergenic non-protein coding RNA 1094	ncRNA	Intron	TFlex	HOMER_annotatePeaks
chr4:78764800-78765000	6.548975682	MAFF.ATF3.BATF2_vs_HyPBase	200	18.15017766	0	MAFF.ATF3.BATF2	chr4	78764801	78765000	Intergenic	MER44B|DNA|TcMar-Tigger	-11450	NM_017593	55589	NM_017593	ENSG00000138756	BMP2K	BIKE|HRIHFB2017	BMP2 inducible kinase	protein-coding	Intergenic/non-coding	TFlex	HOMER_annotatePeaks
chr4:78774217-78774635	1.38922846	MAFF.ATF3.BATF2_vs_HyPBase	418	49.67417045	18.96406595	MAFF.ATF3.BATF2	chr4	78774218	78774635	Intergenic	Intergenic	-1924	NM_017593	55589	NM_017593	ENSG00000138756	BMP2K	BIKE|HRIHFB2017	BMP2 inducible kinase	protein-coding	-5kb to +1kb of TSS	TFlex	HOMER_annotatePeaks
chr4:79907323-79907523	1.443663154	MAFF.ATF3.BATF2_vs_HyPBase	200	8.597452577	3.160677658	MAFF.ATF3.BATF2	chr4	79907324	79907523	3' UTR (NM_058172, exon 17 of 17)	3' UTR (NM_058172, exon 17 of 17)	79952	NR_026555	118425	NM_058168	ENSG00000251321	PCAT4	GDEP|PCA4|PCAN1	prostate cancer associated transcript 4	ncRNA	3' UTR	TFlex	HOMER_annotatePeaks
chr4:80034782-80034982	5.62308882	MAFF.ATF3.BATF2_vs_HyPBase	200	9.552725086	0	MAFF.ATF3.BATF2	chr4	80034783	80034982	intron (NM_001145794, intron 8 of 15)	intron (NM_001145794, intron 8 of 15)	38347	NM_058172	118429	NM_058172	ENSG00000163297	ANTXR2	CMG-2|CMG2|HFS|ISH|JHF	ANTXR cell adhesion molecule 2	protein-coding	Intron	TFlex	HOMER_annotatePeaks
chr4:80036803-80037003	5.471078225	MAFF.ATF3.BATF2_vs_HyPBase	200	8.597452577	0	MAFF.ATF3.BATF2	chr4	80036804	80037003	intron (NM_001145794, intron 7 of 15)	intron (NM_001145794, intron 7 of 15)	36326	NM_058172	118429	NM_058172	ENSG00000163297	ANTXR2	CMG-2|CMG2|HFS|ISH|JHF	ANTXR cell adhesion molecule 2	protein-coding	Intron	TFlex	HOMER_annotatePeaks
chr4:80097842-80098042	5.471078225	MAFF.ATF3.BATF2_vs_HyPBase	200	8.597452577	0	MAFF.ATF3.BATF2	chr4	80097843	80098042	Intergenic	Intergenic	-24470	NM_001286780	118429	NM_058172	ENSG00000163297	ANTXR2	CMG-2|CMG2|HFS|ISH|JHF	ANTXR cell adhesion molecule 2	protein-coding	Intergenic/non-coding	TFlex	HOMER_annotatePeaks
chr4:80127369-80127569	1.081107136	MAFF.ATF3.BATF2_vs_HyPBase	200	20.06072268	9.482032973	MAFF.ATF3.BATF2	chr4	80127370	80127569	Intergenic	Intergenic	-53997	NM_001286780	118429	NM_058172	ENSG00000163297	ANTXR2	CMG-2|CMG2|HFS|ISH|JHF	ANTXR cell adhesion molecule 2	protein-coding	Intergenic/non-coding	TFlex	HOMER_annotatePeaks
chr4:80131732-80131948	6.001644673	MAFF.ATF3.BATF2_vs_HyPBase	216	12.41854261	0	MAFF.ATF3.BATF2	chr4	80131733	80131948	Intergenic	MIR|SINE|MIR	-53430	NM_020226	56978	NM_020226	ENSG00000152784	PRDM8	EPM10|KMT8D|PFM5	PR/SET domain 8	protein-coding	Intergenic/non-coding	TFlex	HOMER_annotatePeaks
chr4:80386750-80387148	2.403031211	MAFF.ATF3.BATF2_vs_HyPBase	398	33.4345378	6.321355315	MAFF.ATF3.BATF2	chr4	80386751	80387148	intron (NM_001206997, intron 2 of 6)	intron (NM_001206997, intron 2 of 6)	51219	NM_152770	255119	NM_152770	ENSG00000197826	CFAP299	C4orf22	cilia and flagella associated protein 299	protein-coding	Intron	TFlex	HOMER_annotatePeaks
chr4:81492653-81492853	1.733180754	MAFF.ATF3.BATF2_vs_HyPBase	200	21.01599519	6.321355315	MAFF.ATF3.BATF2	chr4	81492654	81492853	Intergenic	Intergenic	-20846	NM_001300735	153020	NM_152545	ENSG00000138670	RASGEF1B	GPIG4	RasGEF domain family member 1B	protein-coding	Intergenic/non-coding	TFlex	HOMER_annotatePeaks
chr4:81505247-81505447	5.471078225	MAFF.ATF3.BATF2_vs_HyPBase	200	8.597452577	0	MAFF.ATF3.BATF2	chr4	81505248	81505447	Intergenic	MIRc|SINE|MIR	-33440	NM_001300735	153020	NM_152545	ENSG00000138670	RASGEF1B	GPIG4	RasGEF domain family member 1B	protein-coding	Intergenic/non-coding	TFlex	HOMER_annotatePeaks
chr4:82432970-82433170	5.471078225	MAFF.ATF3.BATF2_vs_HyPBase	200	8.597452577	0	MAFF.ATF3.BATF2	chr4	82432971	82433170	intron (NM_021204, intron 1 of 5)	intron (NM_021204, intron 1 of 5)	2480	NM_001292017	58478	NM_021204	ENSG00000145293	ENOPH1	E1|MASA|MST145|mtnC	enolase-phosphatase 1	protein-coding	Intron	TFlex	HOMER_annotatePeaks
chr4:83011205-83011448	6.301254184	MAFF.ATF3.BATF2_vs_HyPBase	243	15.28436014	0	MAFF.ATF3.BATF2	chr4	83011206	83011448	promoter-TSS (NR_110254)	promoter-TSS (NR_110254)	-493	NM_001288997	132660	NM_194282	ENSG00000189308	LIN54	CXCDC1|JC8.6|MIP120|TCX1	lin-54 DREAM MuvB core complex component	protein-coding	-5kb to +1kb of TSS	TFlex	HOMER_annotatePeaks
chr4:83012105-83012305	5.471078225	MAFF.ATF3.BATF2_vs_HyPBase	200	8.597452577	0	MAFF.ATF3.BATF2	chr4	83012106	83012305	intron (NM_001115007, intron 1 of 12)	CpG	736	NM_001115007	132660	NM_194282	ENSG00000189308	LIN54	CXCDC1|JC8.6|MIP120|TCX1	lin-54 DREAM MuvB core complex component	protein-coding	-5kb to +1kb of TSS	TFlex	HOMER_annotatePeaks
chr4:83056816-83057337	1.595677613	MAFF.ATF3.BATF2_vs_HyPBase	521	19.10545017	6.321355315	MAFF.ATF3.BATF2	chr4	83056817	83057337	exon (NM_001258006, exon 5 of 9)	exon (NM_001258006, exon 5 of 9)	21894	NM_016129	51138	NM_016129	ENSG00000138663	COPS4	CSN4|SGN4	COP9 signalosome subunit 4	protein-coding	Exon	TFlex	HOMER_annotatePeaks
chr4:83075265-83075626	7.470931243	MAFF.ATF3.BATF2_vs_HyPBase	361	34.38981031	0	MAFF.ATF3.BATF2	chr4	83075266	83075626	3' UTR (NM_001258006, exon 9 of 9)	3' UTR (NM_001258006, exon 9 of 9)	34443	NM_001130716	51316	NM_016619	ENSG00000145287	PLAC8	C15|DGIC|PNAS-144|onzin	placenta associated 8	protein-coding	3' UTR	TFlex	HOMER_annotatePeaks
chr4:83090848-83091048	1.443673927	MAFF.ATF3.BATF2_vs_HyPBase	200	14.32908763	5.267796096	MAFF.ATF3.BATF2	chr4	83090849	83091048	3' UTR (NM_001130716, exon 5 of 5)	3' UTR (NM_001130716, exon 5 of 5)	18941	NM_001130716	51316	NM_016619	ENSG00000145287	PLAC8	C15|DGIC|PNAS-144|onzin	placenta associated 8	protein-coding	3' UTR	TFlex	HOMER_annotatePeaks
chr4:83105586-83105786	5.62308882	MAFF.ATF3.BATF2_vs_HyPBase	200	9.552725086	0	MAFF.ATF3.BATF2	chr4	83105587	83105786	intron (NM_016619, intron 2 of 4)	L2|LINE|L2	4203	NM_001130716	51316	NM_016619	ENSG00000145287	PLAC8	C15|DGIC|PNAS-144|onzin	placenta associated 8	protein-coding	Intron	TFlex	HOMER_annotatePeaks
chr4:83109136-83109336	1.180639052	MAFF.ATF3.BATF2_vs_HyPBase	200	9.552725086	4.214236877	MAFF.ATF3.BATF2	chr4	83109137	83109336	intron (NM_016619, intron 1 of 4)	MIRc|SINE|MIR	653	NM_001130716	51316	NM_016619	ENSG00000145287	PLAC8	C15|DGIC|PNAS-144|onzin	placenta associated 8	protein-coding	-5kb to +1kb of TSS	TFlex	HOMER_annotatePeaks
chr4:83123061-83123261	6.47097671	MAFF.ATF3.BATF2_vs_HyPBase	200	17.19490515	0	MAFF.ATF3.BATF2	chr4	83123062	83123261	Intergenic	MLT1A0|LTR|ERVL-MaLR	-8432	NM_016619	51316	NM_016619	ENSG00000145287	PLAC8	C15|DGIC|PNAS-144|onzin	placenta associated 8	protein-coding	Intergenic/non-coding	TFlex	HOMER_annotatePeaks
chr4:83181876-83182076	1.443673927	MAFF.ATF3.BATF2_vs_HyPBase	200	14.32908763	5.267796096	MAFF.ATF3.BATF2	chr4	83181877	83182076	Intergenic	SVA_D|Retroposon|SVA	-67247	NM_016619	51316	NM_016619	ENSG00000145287	PLAC8	C15|DGIC|PNAS-144|onzin	placenta associated 8	protein-coding	Intergenic/non-coding	TFlex	HOMER_annotatePeaks
chr4:83268602-83268802	1.389228372	MAFF.ATF3.BATF2_vs_HyPBase	200	24.83708522	9.482032973	MAFF.ATF3.BATF2	chr4	83268603	83268802	intron (NM_015697, intron 5 of 6)	intron (NM_015697, intron 5 of 6)	16096	NM_001358921	27235	NM_015697	ENSG00000173085	COQ2	CL640|COQ10D1|MSA1|PHB:PPT	coenzyme Q2, polyprenyltransferase	protein-coding	Intron	TFlex	HOMER_annotatePeaks
chr4:83272900-83273140	6.94488637	MAFF.ATF3.BATF2_vs_HyPBase	240	23.88181271	0	MAFF.ATF3.BATF2	chr4	83272901	83273140	intron (NM_015697, intron 3 of 6)	intron (NM_015697, intron 3 of 6)	11778	NM_001358921	27235	NM_015697	ENSG00000173085	COQ2	CL640|COQ10D1|MSA1|PHB:PPT	coenzyme Q2, polyprenyltransferase	protein-coding	Intron	TFlex	HOMER_annotatePeaks
chr4:83284017-83284217	5.886149532	MAFF.ATF3.BATF2_vs_HyPBase	200	11.4632701	0	MAFF.ATF3.BATF2	chr4	83284018	83284217	intron (NM_015697, intron 1 of 6)	intron (NM_015697, intron 1 of 6)	681	NM_001358921	27235	NM_015697	ENSG00000173085	COQ2	CL640|COQ10D1|MSA1|PHB:PPT	coenzyme Q2, polyprenyltransferase	protein-coding	-5kb to +1kb of TSS	TFlex	HOMER_annotatePeaks
chr4:83297573-83297773	6.622972904	MAFF.ATF3.BATF2_vs_HyPBase	200	19.10545017	0	MAFF.ATF3.BATF2	chr4	83297574	83297773	intron (NM_001199830, intron 10 of 10)	intron (NM_001199830, intron 10 of 10)	-12539	NM_015697	27235	NM_015697	ENSG00000173085	COQ2	CL640|COQ10D1|MSA1|PHB:PPT	coenzyme Q2, polyprenyltransferase	protein-coding	Intron	TFlex	HOMER_annotatePeaks
chr4:83331944-83332195	7.345406077	MAFF.ATF3.BATF2_vs_HyPBase	251	31.52399278	0	MAFF.ATF3.BATF2	chr4	83331945	83332195	intron (NM_001199830, intron 1 of 10)	MIR|SINE|MIR	2743	NM_001199830	10855	NM_006665	ENSG00000173083	HPSE	HPA|HPA1|HPR1|HPSE1|HSE1	heparanase	protein-coding	Intron	TFlex	HOMER_annotatePeaks
chr4:83350072-83350295	6.622972904	MAFF.ATF3.BATF2_vs_HyPBase	223	19.10545017	0	MAFF.ATF3.BATF2	chr4	83350073	83350295	Intergenic	L1MB2|LINE|L1	-15031	NM_001166498	10855	NM_006665	ENSG00000173083	HPSE	HPA|HPA1|HPR1|HPSE1|HSE1	heparanase	protein-coding	Intergenic/non-coding	TFlex	HOMER_annotatePeaks
chr4:83372705-83372928	6.208130179	MAFF.ATF3.BATF2_vs_HyPBase	223	14.32908763	0	MAFF.ATF3.BATF2	chr4	83372706	83372928	Intergenic	Intergenic	-37664	NM_001166498	10855	NM_006665	ENSG00000173083	HPSE	HPA|HPA1|HPR1|HPSE1|HSE1	heparanase	protein-coding	Intergenic/non-coding	TFlex	HOMER_annotatePeaks
chr4:83558825-83559025	5.471078225	MAFF.ATF3.BATF2_vs_HyPBase	200	8.597452577	0	MAFF.ATF3.BATF2	chr4	83558826	83559025	intron (NM_001256421, intron 3 of 12)	L3b|LINE|CR1	22817	NM_032717	84803	NM_032717	ENSG00000138678	GPAT3	AGPAT 10|AGPAT10|AGPAT8|AGPAT9|HMFN0839|LPAAT-theta|MAG1	glycerol-3-phosphate acyltransferase 3	protein-coding	Intron	TFlex	HOMER_annotatePeaks
chr4:87009199-87009399	5.471078225	MAFF.ATF3.BATF2_vs_HyPBase	200	8.597452577	0	MAFF.ATF3.BATF2	chr4	87009200	87009399	intron (NM_001313960, intron 1 of 17)	MIRb|SINE|MIR	2298	NM_005935	4299	NM_005935	ENSG00000172493	AFF1	AF4|FEL|MLLT2|PBM1	ALF transcription elongation factor 1	protein-coding	Intron	TFlex	HOMER_annotatePeaks
chr4:87017897-87018097	5.471078225	MAFF.ATF3.BATF2_vs_HyPBase	200	8.597452577	0	MAFF.ATF3.BATF2	chr4	87017898	87018097	intron (NM_001313960, intron 1 of 17)	intron (NM_001313960, intron 1 of 17)	10996	NM_005935	4299	NM_005935	ENSG00000172493	AFF1	AF4|FEL|MLLT2|PBM1	ALF transcription elongation factor 1	protein-coding	Intron	TFlex	HOMER_annotatePeaks
chr4:87396750-87396950	2.273738278	MAFF.ATF3.BATF2_vs_HyPBase	200	15.28436014	3.160677658	MAFF.ATF3.BATF2	chr4	87396751	87396950	Intergenic	Tigger1|DNA|TcMar-Tigger	-5662	NM_016245	51170	NM_016245	ENSG00000198189	HSD17B11	17-BETA-HSD11|17-BETA-HSDXI|17BHSD11|DHRS8|PAN1B|RETSDR2|SDR16C2	hydroxysteroid 17-beta dehydrogenase 11	protein-coding	Intergenic/non-coding	TFlex	HOMER_annotatePeaks
chr4:87435056-87435256	5.471078225	MAFF.ATF3.BATF2_vs_HyPBase	200	8.597452577	0	MAFF.ATF3.BATF2	chr4	87435057	87435256	exon (NM_001248011, exon 2 of 7)	exon (NM_001248011, exon 2 of 7)	12559	NM_198038	53343	NM_024047	ENSG00000170502	NUDT9	NUDT10	nudix hydrolase 9	protein-coding	Exon	TFlex	HOMER_annotatePeaks
chr4:87494432-87494632	5.471078225	MAFF.ATF3.BATF2_vs_HyPBase	200	8.597452577	0	MAFF.ATF3.BATF2	chr4	87494433	87494632	exon (NM_001128310, exon 5 of 12)	exon (NM_001128310, exon 5 of 12)	34971	NM_001291976	8404	NM_004684	ENSG00000152583	SPARCL1	MAST 9|MAST9|PIG33|SC1	SPARC like 1	protein-coding	Exon	TFlex	HOMER_annotatePeaks
chr4:87964401-87964601	6.548975682	MAFF.ATF3.BATF2_vs_HyPBase	200	18.15017766	0	MAFF.ATF3.BATF2	chr4	87964402	87964601	Intergenic	Intergenic	-11149	NM_000582	6696	NM_000582	ENSG00000118785	SPP1	BNSP|BSPI|ETA-1|OPN	secreted phosphoprotein 1	protein-coding	Intergenic/non-coding	TFlex	HOMER_annotatePeaks
chr4:88189897-88190097	5.62308882	MAFF.ATF3.BATF2_vs_HyPBase	200	9.552725086	0	MAFF.ATF3.BATF2	chr4	88189898	88190097	intron (NM_001257386, intron 1 of 15)	intron (NM_001257386, intron 1 of 15)	-30674	NM_001348989	9429	NM_004827	ENSG00000118777	ABCG2	ABC15|ABCP|BCRP|BCRP1|BMDP|CD338|CDw338|CDw388|EST157481|GOUT1|MRX|MXR|MXR-1|MXR1|UAQTL1	ATP binding cassette subfamily G member 2 (JR blood group)	protein-coding	Intron	TFlex	HOMER_annotatePeaks
chr4:88276351-88276551	5.62308882	MAFF.ATF3.BATF2_vs_HyPBase	200	9.552725086	0	MAFF.ATF3.BATF2	chr4	88276352	88276551	intron (NM_152542, intron 3 of 6)	intron (NM_152542, intron 3 of 6)	8110	NM_152542	152926	NM_152542	ENSG00000163644	PPM1K	BCKDH|BDP|MSUDMV|PP2Ckappa|PP2Cm|PTMP|UG0882E07	protein phosphatase, Mg2+/Mn2+ dependent 1K	protein-coding	Intron	TFlex	HOMER_annotatePeaks
chr4:88379378-88379578	5.886149532	MAFF.ATF3.BATF2_vs_HyPBase	200	11.4632701	0	MAFF.ATF3.BATF2	chr4	88379379	88379578	intron (NM_017912, intron 1 of 22)	intron (NM_017912, intron 1 of 22)	626	NM_001165136	55008	NM_017912	ENSG00000138642	HERC6	-	HECT and RLD domain containing E3 ubiquitin protein ligase family member 6	protein-coding	-5kb to +1kb of TSS	TFlex	HOMER_annotatePeaks
chr4:88521699-88522043	1.666067734	MAFF.ATF3.BATF2_vs_HyPBase	344	26.74763024	8.428473754	MAFF.ATF3.BATF2	chr4	88521700	88522043	5' UTR (NM_001042616, exon 2 of 2)	5' UTR (NM_001042616, exon 2 of 2)	1905	NM_032906	100996939	NM_032906	ENSG00000145337	PYURF	NDUFAFQ|PREY	PIGY upstream open reading frame	protein-coding	5' UTR	TFlex	HOMER_annotatePeaks
chr4:88612095-88612295	5.471078225	MAFF.ATF3.BATF2_vs_HyPBase	200	8.597452577	0	MAFF.ATF3.BATF2	chr4	88612096	88612295	intron (NM_001375479, intron 4 of 25)	intron (NM_001375479, intron 4 of 25)	19715	NM_001318505	8916	NM_014606	ENSG00000138641	HERC3	-	HECT and RLD domain containing E3 ubiquitin protein ligase 3	protein-coding	Intron	TFlex	HOMER_annotatePeaks
chr4:89222355-89222555	6.47097671	MAFF.ATF3.BATF2_vs_HyPBase	200	17.19490515	0	MAFF.ATF3.BATF2	chr4	89222356	89222555	Intergenic	Intergenic	85345	NM_198281	285513	NM_198281	ENSG00000185477	GPRIN3	GRIN3	GPRIN family member 3	protein-coding	Intergenic/non-coding	TFlex	HOMER_annotatePeaks
chr4:89261687-89261887	6.001644673	MAFF.ATF3.BATF2_vs_HyPBase	200	12.41854261	0	MAFF.ATF3.BATF2	chr4	89261688	89261887	intron (NM_198281, intron 1 of 1)	L1ME4b|LINE|L1	46013	NM_198281	285513	NM_198281	ENSG00000185477	GPRIN3	GRIN3	GPRIN family member 3	protein-coding	Intron	TFlex	HOMER_annotatePeaks
chr4:89302350-89303513	1.094781028	MAFF.ATF3.BATF2_vs_HyPBase	1163	101.2588859	47.41016487	MAFF.ATF3.BATF2	chr4	89302351	89303513	intron (NM_198281, intron 1 of 1)	intron (NM_198281, intron 1 of 1)	4868	NM_198281	285513	NM_198281	ENSG00000185477	GPRIN3	GRIN3	GPRIN family member 3	protein-coding	Intron	TFlex	HOMER_annotatePeaks
chr4:89306847-89307047	5.886149532	MAFF.ATF3.BATF2_vs_HyPBase	200	11.4632701	0	MAFF.ATF3.BATF2	chr4	89306848	89307047	intron (NM_198281, intron 1 of 1)	intron (NM_198281, intron 1 of 1)	853	NM_198281	285513	NM_198281	ENSG00000185477	GPRIN3	GRIN3	GPRIN family member 3	protein-coding	-5kb to +1kb of TSS	TFlex	HOMER_annotatePeaks
chr4:89311815-89312015	5.471078225	MAFF.ATF3.BATF2_vs_HyPBase	200	8.597452577	0	MAFF.ATF3.BATF2	chr4	89311816	89312015	Intergenic	L2a|LINE|L2	-4115	NM_198281	285513	NM_198281	ENSG00000185477	GPRIN3	GRIN3	GPRIN family member 3	protein-coding	-5kb to +1kb of TSS	TFlex	HOMER_annotatePeaks
chr4:89320918-89321118	6.622972904	MAFF.ATF3.BATF2_vs_HyPBase	200	19.10545017	0	MAFF.ATF3.BATF2	chr4	89320919	89321118	Intergenic	Intergenic	-13218	NM_198281	285513	NM_198281	ENSG00000185477	GPRIN3	GRIN3	GPRIN family member 3	protein-coding	Intergenic/non-coding	TFlex	HOMER_annotatePeaks
chr4:89324634-89324834	5.886149532	MAFF.ATF3.BATF2_vs_HyPBase	200	11.4632701	0	MAFF.ATF3.BATF2	chr4	89324635	89324834	Intergenic	Intergenic	-16934	NM_198281	285513	NM_198281	ENSG00000185477	GPRIN3	GRIN3	GPRIN family member 3	protein-coding	Intergenic/non-coding	TFlex	HOMER_annotatePeaks
chr4:92183689-92183889	5.62308882	MAFF.ATF3.BATF2_vs_HyPBase	200	9.552725086	0	MAFF.ATF3.BATF2	chr4	92183690	92183889	Intergenic	Intergenic	93513	NR_125920	101929194	NR_125920		LNCPRESS2	-	lncRNA p53 regulated and ESC associated 2	ncRNA	Intergenic/non-coding	TFlex	HOMER_annotatePeaks
chr4:94073171-94073371	5.471078225	MAFF.ATF3.BATF2_vs_HyPBase	200	8.597452577	0	MAFF.ATF3.BATF2	chr4	94073172	94073371	Intergenic	Intergenic	134285	NR_125922	101929210	NR_125922	ENSG00000246541	SMARCAD1-DT	-	SMARCAD1 divergent transcript	ncRNA	Intergenic/non-coding	TFlex	HOMER_annotatePeaks
chr4:94263437-94263637	5.62308882	MAFF.ATF3.BATF2_vs_HyPBase	200	9.552725086	0	MAFF.ATF3.BATF2	chr4	94263438	94263637	intron (NM_001375859, intron 1 of 15)	intron (NM_001375859, intron 1 of 15)	10228	NM_001375859	56916	NM_020159	ENSG00000163104	SMARCAD1	ADERM|BASNS|ETL1|HEL1|HRZ|TYS	SWI/SNF-related, matrix-associated actin-dependent regulator of chromatin, subfamily a, containing DEAD/H box 1	protein-coding	Intron	TFlex	HOMER_annotatePeaks
chr4:94575599-94575799	2.081092212	MAFF.ATF3.BATF2_vs_HyPBase	200	13.37381512	3.160677658	MAFF.ATF3.BATF2	chr4	94575600	94575799	exon (NM_001256428, exon 4 of 12)	exon (NM_001256428, exon 4 of 12)	123757	NM_001256429	10611	NM_006457	ENSG00000163110	PDLIM5	ENH|ENH1|L9|LIM	PDZ and LIM domain 5	protein-coding	Exon	TFlex	HOMER_annotatePeaks
chr4:95063936-95064136	5.886149532	MAFF.ATF3.BATF2_vs_HyPBase	200	11.4632701	0	MAFF.ATF3.BATF2	chr4	95063937	95064136	intron (NM_001256793, intron 1 of 10)	L1ME3Cz|LINE|L1	12359	NM_001256793	658	NM_001203	ENSG00000138696	BMPR1B	ALK-6|ALK6|AMD3|AMDD|BDA1D|BDA2|CDw293	bone morphogenetic protein receptor type 1B	protein-coding	Intron	TFlex	HOMER_annotatePeaks
chr4:98262492-98262963	2.138819551	MAFF.ATF3.BATF2_vs_HyPBase	471	32.47926529	7.374914535	MAFF.ATF3.BATF2	chr4	98262493	98262963	intron (NM_001100427, intron 1 of 14)	intron (NM_001100427, intron 1 of 14)	1344	NM_001100429	5910	NM_021159	ENSG00000138698	RAP1GDS1	GDS1|SmgGDS	Rap1 GTPase-GDP dissociation stimulator 1	protein-coding	Intron	TFlex	HOMER_annotatePeaks
chr4:98377662-98377890	7.001467326	MAFF.ATF3.BATF2_vs_HyPBase	228	24.83708522	0	MAFF.ATF3.BATF2	chr4	98377663	98377890	intron (NM_001100430, intron 4 of 12)	intron (NM_001100430, intron 4 of 12)	116392	NM_001100429	5910	NM_021159	ENSG00000138698	RAP1GDS1	GDS1|SmgGDS	Rap1 GTPase-GDP dissociation stimulator 1	protein-coding	Intron	TFlex	HOMER_annotatePeaks
chr4:98482925-98483463	1.666069771	MAFF.ATF3.BATF2_vs_HyPBase	538	100.3036134	31.60677658	MAFF.ATF3.BATF2	chr4	98482926	98483463	intron (NM_005723, intron 3 of 7)	intron (NM_005723, intron 3 of 7)	175417	NM_005723	10098	NM_005723	ENSG00000168785	TSPAN5	NET-4|NET4|TM4SF9|TSPAN-5	tetraspanin 5	protein-coding	Intron	TFlex	HOMER_annotatePeaks
chr4:98879480-98879680	5.471078225	MAFF.ATF3.BATF2_vs_HyPBase	200	8.597452577	0	MAFF.ATF3.BATF2	chr4	98879481	98879680	3' UTR (NM_001331017, exon 8 of 8)	3' UTR (NM_001331017, exon 8 of 8)	49553	NM_001130678	1977	NM_001968	ENSG00000151247	EIF4E	AUTS19|CBP|EIF4E1|EIF4EL1|EIF4F|eIF-4E	eukaryotic translation initiation factor 4E	protein-coding	3' UTR	TFlex	HOMER_annotatePeaks
chr4:99561251-99561451	1.974176548	MAFF.ATF3.BATF2_vs_HyPBase	200	12.41854261	3.160677658	MAFF.ATF3.BATF2	chr4	99561252	99561451	intron (NM_001375882, intron 1 of 7)	intron (NM_001375882, intron 1 of 7)	2372	NM_001375880	93587	NM_152292	ENSG00000145331	TRMT10A	HEL-S-88|MSSGM|MSSGM1|RG9MTD2|TRM10	tRNA methyltransferase 10A	protein-coding	Intron	TFlex	HOMER_annotatePeaks
chr4:99819257-99819580	5.471078225	MAFF.ATF3.BATF2_vs_HyPBase	323	8.597452577	0	MAFF.ATF3.BATF2	chr4	99819258	99819580	intron (NM_014395, intron 1 of 8)	intron (NM_014395, intron 1 of 8)	2592	NM_014395	27071	NM_014395	ENSG00000070190	DAPP1	BAM32	dual adaptor of phosphotyrosine and 3-phosphoinositides 1	protein-coding	Intron	TFlex	HOMER_annotatePeaks
chr4:99827599-99827799	6.108577895	MAFF.ATF3.BATF2_vs_HyPBase	200	13.37381512	0	MAFF.ATF3.BATF2	chr4	99827600	99827799	intron (NM_014395, intron 1 of 8)	L3|LINE|CR1	10872	NM_014395	27071	NM_014395	ENSG00000070190	DAPP1	BAM32	dual adaptor of phosphotyrosine and 3-phosphoinositides 1	protein-coding	Intron	TFlex	HOMER_annotatePeaks
chr4:99840572-99841411	1.133336174	MAFF.ATF3.BATF2_vs_HyPBase	839	71.64543814	32.6603358	MAFF.ATF3.BATF2	chr4	99840573	99841411	intron (NM_014395, intron 3 of 8)	intron (NM_014395, intron 3 of 8)	24165	NM_014395	27071	NM_014395	ENSG00000070190	DAPP1	BAM32	dual adaptor of phosphotyrosine and 3-phosphoinositides 1	protein-coding	Intron	TFlex	HOMER_annotatePeaks
chr4:99853187-99853450	1.53678289	MAFF.ATF3.BATF2_vs_HyPBase	263	15.28436014	5.267796096	MAFF.ATF3.BATF2	chr4	99853188	99853450	exon (NM_001306151, exon 4 of 10)	exon (NM_001306151, exon 4 of 10)	36492	NM_014395	27071	NM_014395	ENSG00000070190	DAPP1	BAM32	dual adaptor of phosphotyrosine and 3-phosphoinositides 1	protein-coding	Exon	TFlex	HOMER_annotatePeaks
chr4:99860833-99861033	5.471078225	MAFF.ATF3.BATF2_vs_HyPBase	200	8.597452577	0	MAFF.ATF3.BATF2	chr4	99860834	99861033	intron (NM_014395, intron 4 of 8)	intron (NM_014395, intron 4 of 8)	33494	NM_021970	8649	NM_021970	ENSG00000109270	LAMTOR3	MAP2K1IP1|MAPBP|MAPKSP1|MP1|PRO0633|Ragulator3	late endosomal/lysosomal adaptor, MAPK and MTOR activator 3	protein-coding	Intron	TFlex	HOMER_annotatePeaks
chr4:99861672-99861872	5.62308882	MAFF.ATF3.BATF2_vs_HyPBase	200	9.552725086	0	MAFF.ATF3.BATF2	chr4	99861673	99861872	intron (NM_014395, intron 5 of 8)	intron (NM_014395, intron 5 of 8)	32655	NM_021970	8649	NM_021970	ENSG00000109270	LAMTOR3	MAP2K1IP1|MAPBP|MAPKSP1|MP1|PRO0633|Ragulator3	late endosomal/lysosomal adaptor, MAPK and MTOR activator 3	protein-coding	Intron	TFlex	HOMER_annotatePeaks
chr4:101019698-101019898	5.760603703	MAFF.ATF3.BATF2_vs_HyPBase	200	10.50799759	0	MAFF.ATF3.BATF2	chr4	101019699	101019898	Intergenic	MIRb|SINE|MIR	221074	NR_107033	102465868	NR_107033	ENSG00000273882	MIR8066	hsa-mir-8066	microRNA 8066	ncRNA	Intergenic/non-coding	TFlex	HOMER_annotatePeaks
chr4:101020999-101021199	1.53678289	MAFF.ATF3.BATF2_vs_HyPBase	200	15.28436014	5.267796096	MAFF.ATF3.BATF2	chr4	101021000	101021199	Intergenic	L2c|LINE|L2	219773	NR_107033	102465868	NR_107033	ENSG00000273882	MIR8066	hsa-mir-8066	microRNA 8066	ncRNA	Intergenic/non-coding	TFlex	HOMER_annotatePeaks
chr4:101082631-101082831	1.043139199	MAFF.ATF3.BATF2_vs_HyPBase	200	23.88181271	11.58915141	MAFF.ATF3.BATF2	chr4	101082632	101082831	intron (NM_001130692, intron 7 of 11)	intron (NM_001130692, intron 7 of 11)	158141	NR_107033	102465868	NR_107033	ENSG00000273882	MIR8066	hsa-mir-8066	microRNA 8066	ncRNA	Intron	TFlex	HOMER_annotatePeaks
chr4:101695414-101695614	2.180628386	MAFF.ATF3.BATF2_vs_HyPBase	200	14.32908763	3.160677658	MAFF.ATF3.BATF2	chr4	101695415	101695614	Intergenic	Intergenic	-95093	NM_001127507	55024	NM_017935	ENSG00000153064	BANK1	BANK	B cell scaffold protein with ankyrin repeats 1	protein-coding	Intergenic/non-coding	TFlex	HOMER_annotatePeaks
chr4:102500728-102500928	5.62308882	MAFF.ATF3.BATF2_vs_HyPBase	200	9.552725086	0	MAFF.ATF3.BATF2	chr4	102500729	102500928	promoter-TSS (NM_003998)	promoter-TSS (NM_003998)	-531	NM_003998	4790	NM_003998	ENSG00000109320	NFKB1	CVID12|EBP-1|KBF1|NF-kB|NF-kB1|NF-kappa-B1|NF-kappaB|NF-kappabeta|NFKB-p105|NFKB-p50|NFkappaB	nuclear factor kappa B subunit 1	protein-coding	-5kb to +1kb of TSS	TFlex	HOMER_annotatePeaks
chr4:102551902-102552102	5.62308882	MAFF.ATF3.BATF2_vs_HyPBase	200	9.552725086	0	MAFF.ATF3.BATF2	chr4	102551903	102552102	intron (NM_001382625, intron 6 of 24)	CR1-3_Croc|LINE|CR1	-49516	NR_136202	105377621	NR_136202		LOC105377621	-	uncharacterized LOC105377621	ncRNA	Intron	TFlex	HOMER_annotatePeaks
chr4:102557174-102557374	1.245737141	MAFF.ATF3.BATF2_vs_HyPBase	200	32.47926529	13.69626985	MAFF.ATF3.BATF2	chr4	102557175	102557374	intron (NM_001382625, intron 6 of 24)	MIRb|SINE|MIR	-54788	NR_136202	105377621	NR_136202		LOC105377621	-	uncharacterized LOC105377621	ncRNA	Intron	TFlex	HOMER_annotatePeaks
chr4:102560307-102561018	1.115871536	MAFF.ATF3.BATF2_vs_HyPBase	711	93.61670584	43.19592799	MAFF.ATF3.BATF2	chr4	102560308	102561018	intron (NM_001382625, intron 6 of 24)	MIRc|SINE|MIR	-58177	NR_136202	105377621	NR_136202		LOC105377621	-	uncharacterized LOC105377621	ncRNA	Intron	TFlex	HOMER_annotatePeaks
chr4:102563080-102563280	1.14822106	MAFF.ATF3.BATF2_vs_HyPBase	200	21.01599519	9.482032973	MAFF.ATF3.BATF2	chr4	102563081	102563280	intron (NM_001382625, intron 6 of 24)	intron (NM_001382625, intron 6 of 24)	-60694	NR_136202	105377621	NR_136202		LOC105377621	-	uncharacterized LOC105377621	ncRNA	Intron	TFlex	HOMER_annotatePeaks
chr4:102576781-102576981	1.306172897	MAFF.ATF3.BATF2_vs_HyPBase	200	28.65817526	11.58915141	MAFF.ATF3.BATF2	chr4	102576782	102576981	exon (NM_003998, exon 7 of 24)	exon (NM_003998, exon 7 of 24)	-74395	NR_136202	105377621	NR_136202		LOC105377621	-	uncharacterized LOC105377621	ncRNA	Exon	TFlex	HOMER_annotatePeaks
chr4:102578775-102578975	2.180639007	MAFF.ATF3.BATF2_vs_HyPBase	200	28.65817526	6.321355315	MAFF.ATF3.BATF2	chr4	102578776	102578975	intron (NM_001382625, intron 8 of 24)	intron (NM_001382625, intron 8 of 24)	-76389	NR_136202	105377621	NR_136202		LOC105377621	-	uncharacterized LOC105377621	ncRNA	Intron	TFlex	HOMER_annotatePeaks
chr4:102584569-102584769	3.666008304	MAFF.ATF3.BATF2_vs_HyPBase	200	13.37381512	1.053559219	MAFF.ATF3.BATF2	chr4	102584570	102584769	intron (NM_001382625, intron 11 of 24)	intron (NM_001382625, intron 11 of 24)	-82183	NR_136202	105377621	NR_136202		LOC105377621	-	uncharacterized LOC105377621	ncRNA	Intron	TFlex	HOMER_annotatePeaks
chr4:102593322-102593522	2.028636098	MAFF.ATF3.BATF2_vs_HyPBase	200	25.79235773	6.321355315	MAFF.ATF3.BATF2	chr4	102593323	102593522	intron (NM_001382625, intron 12 of 24)	intron (NM_001382625, intron 12 of 24)	-90936	NR_136202	105377621	NR_136202		LOC105377621	-	uncharacterized LOC105377621	ncRNA	Intron	TFlex	HOMER_annotatePeaks
chr4:102597410-102597610	1.382275523	MAFF.ATF3.BATF2_vs_HyPBase	200	21.9712677	8.428473754	MAFF.ATF3.BATF2	chr4	102597411	102597610	intron (NM_001382625, intron 15 of 24)	intron (NM_001382625, intron 15 of 24)	-95024	NR_136202	105377621	NR_136202		LOC105377621	-	uncharacterized LOC105377621	ncRNA	Intron	TFlex	HOMER_annotatePeaks
chr4:102606419-102606619	1.613600431	MAFF.ATF3.BATF2_vs_HyPBase	200	25.79235773	8.428473754	MAFF.ATF3.BATF2	chr4	102606420	102606619	exon (NM_003998, exon 17 of 24)	exon (NM_003998, exon 17 of 24)	-104033	NR_136202	105377621	NR_136202		LOC105377621	-	uncharacterized LOC105377621	ncRNA	Exon	TFlex	HOMER_annotatePeaks
chr4:102607052-102607252	3.9879642	MAFF.ATF3.BATF2_vs_HyPBase	200	33.4345378	2.107118438	MAFF.ATF3.BATF2	chr4	102607053	102607252	exon (NM_003998, exon 18 of 24)	exon (NM_003998, exon 18 of 24)	-104666	NR_136202	105377621	NR_136202		LOC105377621	-	uncharacterized LOC105377621	ncRNA	Exon	TFlex	HOMER_annotatePeaks
chr4:102612834-102613034	6.108577895	MAFF.ATF3.BATF2_vs_HyPBase	200	13.37381512	0	MAFF.ATF3.BATF2	chr4	102612835	102613034	intron (NM_001382625, intron 23 of 24)	intron (NM_001382625, intron 23 of 24)	-110448	NR_136202	105377621	NR_136202		LOC105377621	-	uncharacterized LOC105377621	ncRNA	Intron	TFlex	HOMER_annotatePeaks
chr4:102821805-102822005	6.108577895	MAFF.ATF3.BATF2_vs_HyPBase	200	13.37381512	0	MAFF.ATF3.BATF2	chr4	102821806	102822005	intron (NM_181893, intron 1 of 6)	intron (NM_181893, intron 1 of 6)	3955	NM_001300795	7323	NM_003340	ENSG00000109332	UBE2D3	E2(17)KB3|UBC4/5|UBCH5C	ubiquitin conjugating enzyme E2 D3	protein-coding	Intron	TFlex	HOMER_annotatePeaks
chr4:102825508-102825708	6.001644673	MAFF.ATF3.BATF2_vs_HyPBase	200	12.41854261	0	MAFF.ATF3.BATF2	chr4	102825509	102825708	intron (NM_001300795, intron 1 of 7)	intron (NM_001300795, intron 1 of 7)	252	NM_001300795	7323	NM_003340	ENSG00000109332	UBE2D3	E2(17)KB3|UBC4/5|UBCH5C	ubiquitin conjugating enzyme E2 D3	protein-coding	-5kb to +1kb of TSS	TFlex	HOMER_annotatePeaks
chr4:102828400-102828690	1.27375148	MAFF.ATF3.BATF2_vs_HyPBase	290	30.56872027	12.64271063	MAFF.ATF3.BATF2	chr4	102828401	102828690	promoter-TSS (NM_181891)	promoter-TSS (NM_181891)	-365	NM_181889	7323	NM_003340	ENSG00000109332	UBE2D3	E2(17)KB3|UBC4/5|UBCH5C	ubiquitin conjugating enzyme E2 D3	protein-coding	-5kb to +1kb of TSS	TFlex	HOMER_annotatePeaks
chr4:102890132-102890400	7.88594983	MAFF.ATF3.BATF2_vs_HyPBase	268	45.85308041	0	MAFF.ATF3.BATF2	chr4	102890133	102890400	3' UTR (NM_001008388, exon 3 of 3)	3' UTR (NM_001008388, exon 3 of 3)	21274	NM_001008388	493856	NM_001008388	ENSG00000145354	CISD2	ERIS|Miner1|NAF-1|WFS2|ZCD2	CDGSH iron sulfur domain 2	protein-coding	3' UTR	TFlex	HOMER_annotatePeaks
chr4:103079580-103079780	2.180606691	MAFF.ATF3.BATF2_vs_HyPBase	200	9.552725086	2.107118438	MAFF.ATF3.BATF2	chr4	103079581	103079780	3' UTR (NM_020139, exon 10 of 10)	3' UTR (NM_020139, exon 10 of 10)	-2361	NM_001300754	133308	NM_178833	ENSG00000164038	SLC9B2	NHA2|NHE10|NHEDC2	solute carrier family 9 member B2	protein-coding	-5kb to +1kb of TSS	TFlex	HOMER_annotatePeaks
chr4:103080526-103080726	6.108577895	MAFF.ATF3.BATF2_vs_HyPBase	200	13.37381512	0	MAFF.ATF3.BATF2	chr4	103080527	103080726	intron (NM_020139, intron 9 of 9)	intron (NM_020139, intron 9 of 9)	-3307	NM_001300754	133308	NM_178833	ENSG00000164038	SLC9B2	NHA2|NHE10|NHEDC2	solute carrier family 9 member B2	protein-coding	-5kb to +1kb of TSS	TFlex	HOMER_annotatePeaks
chr4:103086378-103086578	3.443604943	MAFF.ATF3.BATF2_vs_HyPBase	200	11.4632701	1.053559219	MAFF.ATF3.BATF2	chr4	103086379	103086578	intron (NM_020139, intron 6 of 9)	intron (NM_020139, intron 6 of 9)	-9159	NM_001300754	133308	NM_178833	ENSG00000164038	SLC9B2	NHA2|NHE10|NHEDC2	solute carrier family 9 member B2	protein-coding	Intron	TFlex	HOMER_annotatePeaks
chr4:103165255-103165455	5.471078225	MAFF.ATF3.BATF2_vs_HyPBase	200	8.597452577	0	MAFF.ATF3.BATF2	chr4	103165256	103165455	intron (NM_001813, intron 16 of 48)	L2|LINE|L2	32988	NM_001813	1062	NM_001813	ENSG00000138778	CENPE	CENP-E|KIF10|MCPH13|PPP1R61	centromere protein E	protein-coding	Intron	TFlex	HOMER_annotatePeaks
chr4:103572376-103572576	5.760603703	MAFF.ATF3.BATF2_vs_HyPBase	200	10.50799759	0	MAFF.ATF3.BATF2	chr4	103572377	103572576	Intergenic	Intergenic	147434	NR_125925	101929448	NR_125925		LINC02428	-	long intergenic non-protein coding RNA 2428	ncRNA	Intergenic/non-coding	TFlex	HOMER_annotatePeaks
chr4:104772811-104773011	5.471078225	MAFF.ATF3.BATF2_vs_HyPBase	200	8.597452577	0	MAFF.ATF3.BATF2	chr4	104772812	104773011	Intergenic	L1MEd|LINE|L1	-278017	NM_025212	80319	NM_025212	ENSG00000168772	CXXC4	IDAX	CXXC finger protein 4	protein-coding	Intergenic/non-coding	TFlex	HOMER_annotatePeaks
chr4:105058425-105058625	5.62308882	MAFF.ATF3.BATF2_vs_HyPBase	200	9.552725086	0	MAFF.ATF3.BATF2	chr4	105058426	105058625	Intergenic	Intergenic	-87350	NM_017628	54790	NM_017628	ENSG00000168769	TET2	IMD75|KIAA1546|MDS	tet methylcytosine dioxygenase 2	protein-coding	Intergenic/non-coding	TFlex	HOMER_annotatePeaks
chr4:105142655-105143181	6.108577895	MAFF.ATF3.BATF2_vs_HyPBase	526	13.37381512	0	MAFF.ATF3.BATF2	chr4	105142656	105143181	Intergenic	Intergenic	-2957	NM_017628	54790	NM_017628	ENSG00000168769	TET2	IMD75|KIAA1546|MDS	tet methylcytosine dioxygenase 2	protein-coding	-5kb to +1kb of TSS	TFlex	HOMER_annotatePeaks
chr4:105145206-105145406	6.001644673	MAFF.ATF3.BATF2_vs_HyPBase	200	12.41854261	0	MAFF.ATF3.BATF2	chr4	105145207	105145406	promoter-TSS (NM_017628)	promoter-TSS (NM_017628)	-569	NM_017628	54790	NM_017628	ENSG00000168769	TET2	IMD75|KIAA1546|MDS	tet methylcytosine dioxygenase 2	protein-coding	-5kb to +1kb of TSS	TFlex	HOMER_annotatePeaks
chr4:105148936-105149136	5.760603703	MAFF.ATF3.BATF2_vs_HyPBase	200	10.50799759	0	MAFF.ATF3.BATF2	chr4	105148937	105149136	intron (NM_001127208, intron 1 of 10)	intron (NM_001127208, intron 1 of 10)	2160	NM_001127208	54790	NM_017628	ENSG00000168769	TET2	IMD75|KIAA1546|MDS	tet methylcytosine dioxygenase 2	protein-coding	Intron	TFlex	HOMER_annotatePeaks
chr4:105149995-105150195	6.001644673	MAFF.ATF3.BATF2_vs_HyPBase	200	12.41854261	0	MAFF.ATF3.BATF2	chr4	105149996	105150195	intron (NM_001127208, intron 1 of 10)	intron (NM_001127208, intron 1 of 10)	3219	NM_001127208	54790	NM_017628	ENSG00000168769	TET2	IMD75|KIAA1546|MDS	tet methylcytosine dioxygenase 2	protein-coding	Intron	TFlex	HOMER_annotatePeaks
chr4:108033206-108033406	6.208130179	MAFF.ATF3.BATF2_vs_HyPBase	200	14.32908763	0	MAFF.ATF3.BATF2	chr4	108033207	108033406	intron (NM_001184705, intron 8 of 8)	intron (NM_001184705, intron 8 of 8)	28642	NM_001331027	3033	NM_005327	ENSG00000138796	HADH	HAD|HADH1|HADHSC|HCDH|HHF4|MSCHAD|SCHAD	hydroxyacyl-CoA dehydrogenase	protein-coding	Intron	TFlex	HOMER_annotatePeaks
chr4:108056439-108056639	5.62308882	MAFF.ATF3.BATF2_vs_HyPBase	200	9.552725086	0	MAFF.ATF3.BATF2	chr4	108056440	108056639	intron (NM_001130714, intron 9 of 9)	intron (NM_001130714, intron 9 of 9)	51875	NM_001331027	3033	NM_005327	ENSG00000138796	HADH	HAD|HADH1|HADHSC|HCDH|HHF4|MSCHAD|SCHAD	hydroxyacyl-CoA dehydrogenase	protein-coding	Intron	TFlex	HOMER_annotatePeaks
chr4:108077189-108077475	3.318068889	MAFF.ATF3.BATF2_vs_HyPBase	286	10.50799759	1.053559219	MAFF.ATF3.BATF2	chr4	108077190	108077475	intron (NM_016269, intron 8 of 11)	SVA_F|Retroposon|SVA	72668	NM_001331027	3033	NM_005327	ENSG00000138796	HADH	HAD|HADH1|HADHSC|HCDH|HHF4|MSCHAD|SCHAD	hydroxyacyl-CoA dehydrogenase	protein-coding	Intron	TFlex	HOMER_annotatePeaks
chr4:108106932-108107132	1.003104123	MAFF.ATF3.BATF2_vs_HyPBase	200	40.12144536	20.01762517	MAFF.ATF3.BATF2	chr4	108106933	108107132	intron (NM_016269, intron 3 of 11)	intron (NM_016269, intron 3 of 11)	59765	NM_001166119	51176	NM_016269	ENSG00000138795	LEF1	LEF-1|TCF10|TCF1ALPHA|TCF7L3	lymphoid enhancer binding factor 1	protein-coding	Intron	TFlex	HOMER_annotatePeaks
chr4:108110184-108110384	2.382269166	MAFF.ATF3.BATF2_vs_HyPBase	200	21.9712677	4.214236877	MAFF.ATF3.BATF2	chr4	108110185	108110384	intron (NM_016269, intron 3 of 11)	intron (NM_016269, intron 3 of 11)	56513	NM_001166119	51176	NM_016269	ENSG00000138795	LEF1	LEF-1|TCF10|TCF1ALPHA|TCF7L3	lymphoid enhancer binding factor 1	protein-coding	Intron	TFlex	HOMER_annotatePeaks
chr4:108120750-108120950	5.886149532	MAFF.ATF3.BATF2_vs_HyPBase	200	11.4632701	0	MAFF.ATF3.BATF2	chr4	108120751	108120950	intron (NM_016269, intron 3 of 11)	Charlie1a|DNA|hAT-Charlie	45947	NM_001166119	51176	NM_016269	ENSG00000138795	LEF1	LEF-1|TCF10|TCF1ALPHA|TCF7L3	lymphoid enhancer binding factor 1	protein-coding	Intron	TFlex	HOMER_annotatePeaks
chr4:108158816-108159016	6.108577895	MAFF.ATF3.BATF2_vs_HyPBase	200	13.37381512	0	MAFF.ATF3.BATF2	chr4	108158817	108159016	intron (NM_016269, intron 3 of 11)	intron (NM_016269, intron 3 of 11)	7881	NM_001166119	51176	NM_016269	ENSG00000138795	LEF1	LEF-1|TCF10|TCF1ALPHA|TCF7L3	lymphoid enhancer binding factor 1	protein-coding	Intron	TFlex	HOMER_annotatePeaks
chr4:108159845-108160310	3.9879642	MAFF.ATF3.BATF2_vs_HyPBase	465	33.4345378	2.107118438	MAFF.ATF3.BATF2	chr4	108159846	108160310	intron (NM_016269, intron 3 of 11)	intron (NM_016269, intron 3 of 11)	6719	NM_001166119	51176	NM_016269	ENSG00000138795	LEF1	LEF-1|TCF10|TCF1ALPHA|TCF7L3	lymphoid enhancer binding factor 1	protein-coding	Intron	TFlex	HOMER_annotatePeaks
chr4:108165556-108165756	6.388729501	MAFF.ATF3.BATF2_vs_HyPBase	200	16.23963265	0	MAFF.ATF3.BATF2	chr4	108165557	108165756	intron (NM_016269, intron 1 of 11)	intron (NM_016269, intron 1 of 11)	1141	NM_001166119	51176	NM_016269	ENSG00000138795	LEF1	LEF-1|TCF10|TCF1ALPHA|TCF7L3	lymphoid enhancer binding factor 1	protein-coding	Intron	TFlex	HOMER_annotatePeaks
chr4:108167118-108167318	5.471078225	MAFF.ATF3.BATF2_vs_HyPBase	200	8.597452577	0	MAFF.ATF3.BATF2	chr4	108167119	108167318	promoter-TSS (NM_001166119)	promoter-TSS (NM_001166119)	-307	NR_029374	641518	NR_029373	ENSG00000232021	LEF1-AS1	LEF1NAT	LEF1 antisense RNA 1	ncRNA	-5kb to +1kb of TSS	TFlex	HOMER_annotatePeaks
chr4:108211232-108211588	6.824597605	MAFF.ATF3.BATF2_vs_HyPBase	356	21.9712677	0	MAFF.ATF3.BATF2	chr4	108211233	108211588	Intergenic	Intergenic	39290	NR_029373	641518	NR_029373	ENSG00000232021	LEF1-AS1	LEF1NAT	LEF1 antisense RNA 1	ncRNA	Intergenic/non-coding	TFlex	HOMER_annotatePeaks
chr4:108339325-108339525	6.301254184	MAFF.ATF3.BATF2_vs_HyPBase	200	15.28436014	0	MAFF.ATF3.BATF2	chr4	108339326	108339525	Intergenic	Intergenic	167305	NR_029373	641518	NR_029373	ENSG00000232021	LEF1-AS1	LEF1NAT	LEF1 antisense RNA 1	ncRNA	Intergenic/non-coding	TFlex	HOMER_annotatePeaks
chr4:108469622-108469822	6.693359035	MAFF.ATF3.BATF2_vs_HyPBase	200	20.06072268	0	MAFF.ATF3.BATF2	chr4	108469623	108469822	Intergenic	L1MC1|LINE|L1	-87511	NR_134679	101929621	NR_134679		LOC101929621	-	uncharacterized LOC101929621	ncRNA	Intergenic/non-coding	TFlex	HOMER_annotatePeaks
chr4:108577829-108578029	6.001644673	MAFF.ATF3.BATF2_vs_HyPBase	200	12.41854261	0	MAFF.ATF3.BATF2	chr4	108577830	108578029	intron (NR_026968, intron 1 of 3)	intron (NR_026968, intron 1 of 3)	20696	NR_134679	101929621	NR_134679		LOC101929621	-	uncharacterized LOC101929621	ncRNA	Intron	TFlex	HOMER_annotatePeaks
chr4:109481705-109481905	5.471078225	MAFF.ATF3.BATF2_vs_HyPBase	200	8.597452577	0	MAFF.ATF3.BATF2	chr4	109481706	109481905	intron (NM_001318085, intron 4 of 23)	intron (NM_001318085, intron 4 of 23)	-6893	NR_030302	693161	NR_030302	ENSG00000207988	MIR576	MIRN576|hsa-mir-576	microRNA 576	ncRNA	Intron	TFlex	HOMER_annotatePeaks
chr4:109563155-109563355	1.060348543	MAFF.ATF3.BATF2_vs_HyPBase	200	21.9712677	10.53559219	MAFF.ATF3.BATF2	chr4	109563156	109563355	intron (NM_017918, intron 1 of 7)	intron (NM_017918, intron 1 of 7)	3009	NM_017918	55013	NM_017918	ENSG00000005059	MCUB	CCDC109B	mitochondrial calcium uniporter dominant negative subunit beta	protein-coding	Intron	TFlex	HOMER_annotatePeaks
chr4:109632497-109632697	1.121748275	MAFF.ATF3.BATF2_vs_HyPBase	200	11.4632701	5.267796096	MAFF.ATF3.BATF2	chr4	109632498	109632697	intron (NM_017918, intron 1 of 7)	intron (NM_017918, intron 1 of 7)	70848	NM_032992	839	NM_001226	ENSG00000138794	CASP6	CSP-6|MCH2|caspase-6	caspase 6	protein-coding	Intron	TFlex	HOMER_annotatePeaks
chr4:109691517-109691741	6.885995359	MAFF.ATF3.BATF2_vs_HyPBase	224	22.92654021	0	MAFF.ATF3.BATF2	chr4	109691518	109691741	intron (NM_001226, intron 5 of 6)	intron (NM_001226, intron 5 of 6)	11816	NM_032992	839	NM_001226	ENSG00000138794	CASP6	CSP-6|MCH2|caspase-6	caspase 6	protein-coding	Intron	TFlex	HOMER_annotatePeaks
chr4:109708282-109708482	5.471078225	MAFF.ATF3.BATF2_vs_HyPBase	200	8.597452577	0	MAFF.ATF3.BATF2	chr4	109708283	109708482	Intergenic	MIR|SINE|MIR	-4937	NR_133012	839	NM_001226	ENSG00000138794	CASP6	CSP-6|MCH2|caspase-6	caspase 6	protein-coding	-5kb to +1kb of TSS	TFlex	HOMER_annotatePeaks
chr4:110088694-110088894	5.471078225	MAFF.ATF3.BATF2_vs_HyPBase	200	8.597452577	0	MAFF.ATF3.BATF2	chr4	110088695	110088894	intron (NM_024090, intron 2 of 3)	MER44C|DNA|TcMar-Tigger	109821	NM_001130721	79071	NM_024090	ENSG00000170522	ELOVL6	FACE|FAE|LCE|hELO2	ELOVL fatty acid elongase 6	protein-coding	Intron	TFlex	HOMER_annotatePeaks
chr4:112150350-112150698	1.154170184	MAFF.ATF3.BATF2_vs_HyPBase	348	25.79235773	11.58915141	MAFF.ATF3.BATF2	chr4	112150351	112150698	intron (NM_152400, intron 1 of 1)	L1ME3G|LINE|L1	5070	NM_152400	132720	NM_152400	ENSG00000174749	FAM241A	C4orf32	family with sequence similarity 241 member A	protein-coding	Intron	TFlex	HOMER_annotatePeaks
chr4:112151044-112151244	1.180642435	MAFF.ATF3.BATF2_vs_HyPBase	200	19.10545017	8.428473754	MAFF.ATF3.BATF2	chr4	112151045	112151244	intron (NM_152400, intron 1 of 1)	MSTB|LTR|ERVL-MaLR	5690	NM_152400	132720	NM_152400	ENSG00000174749	FAM241A	C4orf32	family with sequence similarity 241 member A	protein-coding	Intron	TFlex	HOMER_annotatePeaks
chr4:112172262-112172633	6.388729501	MAFF.ATF3.BATF2_vs_HyPBase	371	16.23963265	0	MAFF.ATF3.BATF2	chr4	112172263	112172633	intron (NM_152400, intron 1 of 1)	intron (NM_152400, intron 1 of 1)	26994	NM_152400	132720	NM_152400	ENSG00000174749	FAM241A	C4orf32	family with sequence similarity 241 member A	protein-coding	Intron	TFlex	HOMER_annotatePeaks
chr4:112456111-112456311	5.886149532	MAFF.ATF3.BATF2_vs_HyPBase	200	11.4632701	0	MAFF.ATF3.BATF2	chr4	112456112	112456311	Intergenic	Intergenic	-59168	NR_161159	105377372	NR_161159		NEUROG2-AS1	-	NEUROG2 and ZGRF1 antisense RNA 1	ncRNA	Intergenic/non-coding	TFlex	HOMER_annotatePeaks
chr4:113457403-113457603	1.028638251	MAFF.ATF3.BATF2_vs_HyPBase	200	8.597452577	4.214236877	MAFF.ATF3.BATF2	chr4	113457404	113457603	exon (NM_001321569, exon 19 of 21)	exon (NM_001321569, exon 19 of 21)	164664	NM_001354279	287	NM_001148	ENSG00000145362	ANK2	ANK-2|CFAP87|FAP87|LQT4|brank-2	ankyrin 2	protein-coding	Exon	TFlex	HOMER_annotatePeaks
chr4:113474164-113474364	6.108577895	MAFF.ATF3.BATF2_vs_HyPBase	200	13.37381512	0	MAFF.ATF3.BATF2	chr4	113474165	113474364	intron (NM_172129, intron 15 of 17)	intron (NM_172129, intron 15 of 17)	181425	NM_001354279	287	NM_001148	ENSG00000145362	ANK2	ANK-2|CFAP87|FAP87|LQT4|brank-2	ankyrin 2	protein-coding	Intron	TFlex	HOMER_annotatePeaks
chr4:113539425-113539625	5.62308882	MAFF.ATF3.BATF2_vs_HyPBase	200	9.552725086	0	MAFF.ATF3.BATF2	chr4	113539426	113539625	intron (NM_001321578, intron 5 of 17)	intron (NM_001321578, intron 5 of 17)	222213	NM_001321566	817	NM_001221	ENSG00000145349	CAMK2D	CAMKD	calcium/calmodulin dependent protein kinase II delta	protein-coding	Intron	TFlex	HOMER_annotatePeaks
chr4:113553950-113554150	5.471078225	MAFF.ATF3.BATF2_vs_HyPBase	200	8.597452577	0	MAFF.ATF3.BATF2	chr4	113553951	113554150	intron (NM_172129, intron 4 of 17)	intron (NM_172129, intron 4 of 17)	207688	NM_001321566	817	NM_001221	ENSG00000145349	CAMK2D	CAMKD	calcium/calmodulin dependent protein kinase II delta	protein-coding	Intron	TFlex	HOMER_annotatePeaks
chr4:113637116-113637316	1.443663154	MAFF.ATF3.BATF2_vs_HyPBase	200	8.597452577	3.160677658	MAFF.ATF3.BATF2	chr4	113637117	113637316	intron (NM_172129, intron 3 of 17)	L2a|LINE|L2	124522	NM_001321566	817	NM_001221	ENSG00000145349	CAMK2D	CAMKD	calcium/calmodulin dependent protein kinase II delta	protein-coding	Intron	TFlex	HOMER_annotatePeaks
chr4:113712031-113712231	5.760603703	MAFF.ATF3.BATF2_vs_HyPBase	200	10.50799759	0	MAFF.ATF3.BATF2	chr4	113712032	113712231	intron (NM_001321585, intron 2 of 19)	intron (NM_001321585, intron 2 of 19)	49607	NM_001321566	817	NM_001221	ENSG00000145349	CAMK2D	CAMKD	calcium/calmodulin dependent protein kinase II delta	protein-coding	Intron	TFlex	HOMER_annotatePeaks
chr4:113759575-113759848	3.559087735	MAFF.ATF3.BATF2_vs_HyPBase	273	12.41854261	1.053559219	MAFF.ATF3.BATF2	chr4	113759576	113759848	intron (NM_172129, intron 1 of 17)	intron (NM_172129, intron 1 of 17)	2026	NM_001321566	817	NM_001221	ENSG00000145349	CAMK2D	CAMKD	calcium/calmodulin dependent protein kinase II delta	protein-coding	Intron	TFlex	HOMER_annotatePeaks
chr4:118282341-118282541	5.471078225	MAFF.ATF3.BATF2_vs_HyPBase	200	8.597452577	0	MAFF.ATF3.BATF2	chr4	118282342	118282541	intron (NM_003619, intron 12 of 12)	intron (NM_003619, intron 12 of 12)	3251	NR_002963	677809	NR_002963	ENSG00000275994	SNORA24	ACA24|SNORA24A	small nucleolar RNA, H/ACA box 24	snoRNA	Intron	TFlex	HOMER_annotatePeaks
chr4:119214239-119214439	5.760603703	MAFF.ATF3.BATF2_vs_HyPBase	200	10.50799759	0	MAFF.ATF3.BATF2	chr4	119214240	119214439	intron (NM_001371395, intron 2 of 18)	intron (NM_001371395, intron 2 of 18)	1626	NM_001371399	54532	NM_019050	ENSG00000145390	USP53	PFIC7	ubiquitin specific peptidase 53	protein-coding	Intron	TFlex	HOMER_annotatePeaks
chr4:119300957-119301157	5.471078225	MAFF.ATF3.BATF2_vs_HyPBase	200	8.597452577	0	MAFF.ATF3.BATF2	chr4	119300958	119301157	promoter-TSS (NM_001001701)	promoter-TSS (NM_001001701)	-412	NM_001001701	401152	NM_001001701	ENSG00000164096	C4orf3	ALN|HCVFTP1	chromosome 4 open reading frame 3	protein-coding	-5kb to +1kb of TSS	TFlex	HOMER_annotatePeaks
chr4:120070271-120070471	5.62308882	MAFF.ATF3.BATF2_vs_HyPBase	200	9.552725086	0	MAFF.ATF3.BATF2	chr4	120070272	120070471	Intergenic	MER5A|DNA|hAT-Charlie	-3523	NM_002358	4085	NM_002358	ENSG00000164109	MAD2L1	HSMAD2|MAD2	mitotic arrest deficient 2 like 1	protein-coding	-5kb to +1kb of TSS	TFlex	HOMER_annotatePeaks
chr4:120071200-120071400	5.471078225	MAFF.ATF3.BATF2_vs_HyPBase	200	8.597452577	0	MAFF.ATF3.BATF2	chr4	120071201	120071400	Intergenic	Intergenic	-4452	NM_002358	4085	NM_002358	ENSG00000164109	MAD2L1	HSMAD2|MAD2	mitotic arrest deficient 2 like 1	protein-coding	-5kb to +1kb of TSS	TFlex	HOMER_annotatePeaks
chr4:120817224-120817424	6.622972904	MAFF.ATF3.BATF2_vs_HyPBase	200	19.10545017	0	MAFF.ATF3.BATF2	chr4	120817225	120817424	intron (NM_001379104, intron 5 of 15)	intron (NM_001379104, intron 5 of 15)	105402	NM_001300824	11107	NM_018699	ENSG00000138738	PRDM5	BCS2|PFM2	PR/SET domain 5	protein-coding	Intron	TFlex	HOMER_annotatePeaks
chr4:121154022-121154222	6.001644673	MAFF.ATF3.BATF2_vs_HyPBase	200	12.41854261	0	MAFF.ATF3.BATF2	chr4	121154023	121154222	intron (NM_001128843, intron 8 of 12)	intron (NM_001128843, intron 8 of 12)	10199	NM_024873	79931	NM_024873	ENSG00000050730	TNIP3	ABIN-3|LIND	TNFAIP3 interacting protein 3	protein-coding	Intron	TFlex	HOMER_annotatePeaks
chr4:121243680-121244081	1.903106491	MAFF.ATF3.BATF2_vs_HyPBase	401	31.52399278	8.428473754	MAFF.ATF3.BATF2	chr4	121243681	121244081	Intergenic	Intergenic	-16398	NM_001244764	79931	NM_024873	ENSG00000050730	TNIP3	ABIN-3|LIND	TNFAIP3 interacting protein 3	protein-coding	Intergenic/non-coding	TFlex	HOMER_annotatePeaks
chr4:121248199-121248399	5.471078225	MAFF.ATF3.BATF2_vs_HyPBase	200	8.597452577	0	MAFF.ATF3.BATF2	chr4	121248200	121248399	Intergenic	L2a|LINE|L2	-20816	NM_001244764	79931	NM_024873	ENSG00000050730	TNIP3	ABIN-3|LIND	TNFAIP3 interacting protein 3	protein-coding	Intergenic/non-coding	TFlex	HOMER_annotatePeaks
chr4:121261854-121262270	1.784712376	MAFF.ATF3.BATF2_vs_HyPBase	416	36.30035533	10.53559219	MAFF.ATF3.BATF2	chr4	121261855	121262270	Intergenic	Intergenic	-34579	NM_001244764	79931	NM_024873	ENSG00000050730	TNIP3	ABIN-3|LIND	TNFAIP3 interacting protein 3	protein-coding	Intergenic/non-coding	TFlex	HOMER_annotatePeaks
chr4:121272673-121272873	6.208130179	MAFF.ATF3.BATF2_vs_HyPBase	200	14.32908763	0	MAFF.ATF3.BATF2	chr4	121272674	121272873	Intergenic	Intergenic	-45290	NM_001244764	79931	NM_024873	ENSG00000050730	TNIP3	ABIN-3|LIND	TNFAIP3 interacting protein 3	protein-coding	Intergenic/non-coding	TFlex	HOMER_annotatePeaks
chr4:121801737-121801937	1.180642136	MAFF.ATF3.BATF2_vs_HyPBase	200	14.32908763	6.321355315	MAFF.ATF3.BATF2	chr4	121801738	121801937	exon (NM_001034194, exon 2 of 13)	exon (NM_001034194, exon 2 of 13)	514	NM_001034194	5393	NM_005033	ENSG00000123737	EXOSC9	PCH1D|PM/Scl-75|PMSCL1|RRP45|Rrp45p|p5|p6	exosome component 9	protein-coding	-5kb to +1kb of TSS	TFlex	HOMER_annotatePeaks
chr4:121869330-121869530	5.886149532	MAFF.ATF3.BATF2_vs_HyPBase	200	11.4632701	0	MAFF.ATF3.BATF2	chr4	121869331	121869530	intron (NM_176824, intron 1 of 18)	MIRb|SINE|MIR	1044	NM_176824	55212	NM_018190	ENSG00000138686	BBS7	BBS2L1	Bardet-Biedl syndrome 7	protein-coding	Intron	TFlex	HOMER_annotatePeaks
chr4:122158210-122158410	5.471078225	MAFF.ATF3.BATF2_vs_HyPBase	200	8.597452577	0	MAFF.ATF3.BATF2	chr4	122158211	122158410	intron (NM_001384125, intron 2 of 87)	intron (NM_001384125, intron 2 of 87)	5979	NM_001384125	84162	NM_015312	ENSG00000138688	BLTP1	ALKKUCS|FSA|KIAA1109|Tweek	bridge-like lipid transfer protein family member 1	protein-coding	Intron	TFlex	HOMER_annotatePeaks
chr4:122893032-122893235	5.760603703	MAFF.ATF3.BATF2_vs_HyPBase	203	10.50799759	0	MAFF.ATF3.BATF2	chr4	122893033	122893235	exon (NM_007083, exon 5 of 5)	exon (NM_007083, exon 5 of 5)	29463	NM_007083	11162	NM_007083	ENSG00000170917	NUDT6	ASFGF2|FGF-AS|FGF2AS|GFG-1|GFG1	nudix hydrolase 6	protein-coding	Exon	TFlex	HOMER_annotatePeaks
chr4:123416205-123416608	1.180642148	MAFF.ATF3.BATF2_vs_HyPBase	403	38.21090034	16.85694751	MAFF.ATF3.BATF2	chr4	123416206	123416608	Intergenic	Intergenic	16867	NM_005841	10252	NM_005841	ENSG00000164056	SPRY1	hSPRY1	sprouty RTK signaling antagonist 1	protein-coding	Intergenic/non-coding	TFlex	HOMER_annotatePeaks
chr4:123422984-123423184	5.886149532	MAFF.ATF3.BATF2_vs_HyPBase	200	11.4632701	0	MAFF.ATF3.BATF2	chr4	123422985	123423184	Intergenic	Intergenic	23544	NM_005841	10252	NM_005841	ENSG00000164056	SPRY1	hSPRY1	sprouty RTK signaling antagonist 1	protein-coding	Intergenic/non-coding	TFlex	HOMER_annotatePeaks
chr4:123423912-123424250	7.548930202	MAFF.ATF3.BATF2_vs_HyPBase	338	36.30035533	0	MAFF.ATF3.BATF2	chr4	123423913	123424250	Intergenic	Intergenic	24541	NM_005841	10252	NM_005841	ENSG00000164056	SPRY1	hSPRY1	sprouty RTK signaling antagonist 1	protein-coding	Intergenic/non-coding	TFlex	HOMER_annotatePeaks
chr4:123672257-123672457	5.471078225	MAFF.ATF3.BATF2_vs_HyPBase	200	8.597452577	0	MAFF.ATF3.BATF2	chr4	123672258	123672457	intron (NR_027105, intron 3 of 5)	intron (NR_027105, intron 3 of 5)	22366	NR_027105	285419	NR_027105	ENSG00000249464	LINC01091	-	long intergenic non-protein coding RNA 1091	ncRNA	Intron	TFlex	HOMER_annotatePeaks
chr4:126514837-126515037	6.001644673	MAFF.ATF3.BATF2_vs_HyPBase	200	12.41854261	0	MAFF.ATF3.BATF2	chr4	126514838	126515037	Intergenic	Intergenic	1007678	NR_031746	100302267	NR_031746	ENSG00000283550	MIR2054	hsa-mir-2054	microRNA 2054	ncRNA	Intergenic/non-coding	TFlex	HOMER_annotatePeaks
chr4:128163588-128163788	5.471078225	MAFF.ATF3.BATF2_vs_HyPBase	200	8.597452577	0	MAFF.ATF3.BATF2	chr4	128163589	128163788	intron (NM_001350531, intron 10 of 16)	L1MC5|LINE|L1	102376	NM_001278604	55132	NM_018078	ENSG00000138709	LARP1B	LARP2	La ribonucleoprotein 1B	protein-coding	Intron	TFlex	HOMER_annotatePeaks
chr4:128271180-128271440	1.353478507	MAFF.ATF3.BATF2_vs_HyPBase	260	29.61344777	11.58915141	MAFF.ATF3.BATF2	chr4	128271181	128271440	3' UTR (NM_006320, exon 3 of 3)	3' UTR (NM_006320, exon 3 of 3)	16503	NM_006320	10424	NM_006320	ENSG00000164040	PGRMC2	DG6|PMBP	progesterone receptor membrane component 2	protein-coding	3' UTR	TFlex	HOMER_annotatePeaks
chr4:128857219-128857419	2.028603498	MAFF.ATF3.BATF2_vs_HyPBase	200	8.597452577	2.107118438	MAFF.ATF3.BATF2	chr4	128857220	128857419	intron (NM_199320, intron 7 of 10)	intron (NM_199320, intron 7 of 10)	45475	NM_001287443	79960	NM_024900	ENSG00000077684	JADE1	PHF17	jade family PHD finger 1	protein-coding	Intron	TFlex	HOMER_annotatePeaks
chr4:131970786-131970986	1.121748275	MAFF.ATF3.BATF2_vs_HyPBase	200	11.4632701	5.267796096	MAFF.ATF3.BATF2	chr4	131970787	131970986	Intergenic	Intergenic	206048	NR_125884	101927305	NR_125883	ENSG00000251676	SNHG27	-	small nucleolar RNA host gene 27	ncRNA	Intergenic/non-coding	TFlex	HOMER_annotatePeaks
chr4:138235866-138236066	3.318068889	MAFF.ATF3.BATF2_vs_HyPBase	200	10.50799759	1.053559219	MAFF.ATF3.BATF2	chr4	138235867	138236066	intron (NM_014331, intron 2 of 11)	intron (NM_014331, intron 2 of 11)	6383	NM_014331	23657	NM_014331	ENSG00000151012	SLC7A11	CCBR1|xCT	solute carrier family 7 member 11	protein-coding	Intron	TFlex	HOMER_annotatePeaks
chr4:139083335-139083535	6.001644673	MAFF.ATF3.BATF2_vs_HyPBase	200	12.41854261	0	MAFF.ATF3.BATF2	chr4	139083336	139083535	intron (NM_001371324, intron 5 of 10)	intron (NM_001371324, intron 5 of 10)	789	NM_001276459	1998	NM_006874	ENSG00000109381	ELF2	EU32|NERF|NERF-1A|NERF-1B|NERF-1a,b|NERF-2	E74 like ETS transcription factor 2	protein-coding	-5kb to +1kb of TSS	TFlex	HOMER_annotatePeaks
chr4:139089208-139089408	7.727259318	MAFF.ATF3.BATF2_vs_HyPBase	200	41.07671787	0	MAFF.ATF3.BATF2	chr4	139089209	139089408	intron (NM_001371324, intron 5 of 10)	intron (NM_001371324, intron 5 of 10)	-4894	NM_001276457	1998	NM_006874	ENSG00000109381	ELF2	EU32|NERF|NERF-1A|NERF-1B|NERF-1a,b|NERF-2	E74 like ETS transcription factor 2	protein-coding	-5kb to +1kb of TSS	TFlex	HOMER_annotatePeaks
chr4:139129402-139129602	5.471078225	MAFF.ATF3.BATF2_vs_HyPBase	200	8.597452577	0	MAFF.ATF3.BATF2	chr4	139129403	139129602	intron (NM_001371324, intron 4 of 10)	L2c|LINE|L2	-45088	NM_001276457	1998	NM_006874	ENSG00000109381	ELF2	EU32|NERF|NERF-1A|NERF-1B|NERF-1a,b|NERF-2	E74 like ETS transcription factor 2	protein-coding	Intron	TFlex	HOMER_annotatePeaks
chr4:139306963-139307163	5.760603703	MAFF.ATF3.BATF2_vs_HyPBase	200	10.50799759	0	MAFF.ATF3.BATF2	chr4	139306964	139307163	intron (NM_057175, intron 1 of 19)	intron (NM_057175, intron 1 of 19)	-4512	NM_001184990	4717	NM_002494	ENSG00000109390	NDUFC1	KFYI	NADH:ubiquinone oxidoreductase subunit C1	protein-coding	-5kb to +1kb of TSS	TFlex	HOMER_annotatePeaks
chr4:139333144-139333344	3.443604943	MAFF.ATF3.BATF2_vs_HyPBase	200	11.4632701	1.053559219	MAFF.ATF3.BATF2	chr4	139333145	139333344	intron (NM_057175, intron 1 of 19)	HAL1|LINE|L1	-30693	NM_001184990	4717	NM_002494	ENSG00000109390	NDUFC1	KFYI	NADH:ubiquinone oxidoreductase subunit C1	protein-coding	Intron	TFlex	HOMER_annotatePeaks
chr4:139340814-139341014	2.180606691	MAFF.ATF3.BATF2_vs_HyPBase	200	9.552725086	2.107118438	MAFF.ATF3.BATF2	chr4	139340815	139341014	exon (NM_057175, exon 4 of 20)	exon (NM_057175, exon 4 of 20)	-38363	NM_001184990	4717	NM_002494	ENSG00000109390	NDUFC1	KFYI	NADH:ubiquinone oxidoreductase subunit C1	protein-coding	Exon	TFlex	HOMER_annotatePeaks
chr4:139353258-139353458	5.886149532	MAFF.ATF3.BATF2_vs_HyPBase	200	11.4632701	0	MAFF.ATF3.BATF2	chr4	139353259	139353458	intron (NM_057175, intron 9 of 19)	intron (NM_057175, intron 9 of 19)	-50807	NM_001184990	4717	NM_002494	ENSG00000109390	NDUFC1	KFYI	NADH:ubiquinone oxidoreductase subunit C1	protein-coding	Intron	TFlex	HOMER_annotatePeaks
chr4:139657907-139658107	5.760603703	MAFF.ATF3.BATF2_vs_HyPBase	200	10.50799759	0	MAFF.ATF3.BATF2	chr4	139657908	139658107	Intergenic	Intergenic	-7761	NM_001204367	4258	NM_002413	ENSG00000085871	MGST2	GST2|MGST-II	microsomal glutathione S-transferase 2	protein-coding	Intergenic/non-coding	TFlex	HOMER_annotatePeaks
chr4:139698005-139698356	2.273738278	MAFF.ATF3.BATF2_vs_HyPBase	351	15.28436014	3.160677658	MAFF.ATF3.BATF2	chr4	139698006	139698356	intron (NM_001204366, intron 3 of 5)	intron (NM_001204366, intron 3 of 5)	32362	NM_002413	4258	NM_002413	ENSG00000085871	MGST2	GST2|MGST-II	microsomal glutathione S-transferase 2	protein-coding	Intron	TFlex	HOMER_annotatePeaks
chr4:142145900-142146100	2.31811152	MAFF.ATF3.BATF2_vs_HyPBase	200	10.50799759	2.107118438	MAFF.ATF3.BATF2	chr4	142145901	142146100	intron (NR_169617, intron 14 of 22)	intron (NR_169617, intron 14 of 22)	159832	NM_001385460	8821	NM_003866	ENSG00000109452	INPP4B	-	inositol polyphosphate-4-phosphatase type II B	protein-coding	Intron	TFlex	HOMER_annotatePeaks
chr4:142355302-142356210	7.622927412	MAFF.ATF3.BATF2_vs_HyPBase	908	38.21090034	0	MAFF.ATF3.BATF2	chr4	142355303	142356210	intron (NM_001385334, intron 6 of 24)	intron (NM_001385334, intron 6 of 24)	47377	NR_169624	8821	NM_003866	ENSG00000109452	INPP4B	-	inositol polyphosphate-4-phosphatase type II B	protein-coding	Intron	TFlex	HOMER_annotatePeaks
chr4:142376484-142376684	6.824597605	MAFF.ATF3.BATF2_vs_HyPBase	200	21.9712677	0	MAFF.ATF3.BATF2	chr4	142376485	142376684	intron (NM_001385334, intron 6 of 24)	intron (NM_001385334, intron 6 of 24)	26549	NR_169624	8821	NM_003866	ENSG00000109452	INPP4B	-	inositol polyphosphate-4-phosphatase type II B	protein-coding	Intron	TFlex	HOMER_annotatePeaks
chr4:142378556-142378756	6.693359035	MAFF.ATF3.BATF2_vs_HyPBase	200	20.06072268	0	MAFF.ATF3.BATF2	chr4	142378557	142378756	intron (NM_001385334, intron 6 of 24)	intron (NM_001385334, intron 6 of 24)	24477	NR_169624	8821	NM_003866	ENSG00000109452	INPP4B	-	inositol polyphosphate-4-phosphatase type II B	protein-coding	Intron	TFlex	HOMER_annotatePeaks
chr4:143357715-143357915	5.471078225	MAFF.ATF3.BATF2_vs_HyPBase	200	8.597452577	0	MAFF.ATF3.BATF2	chr4	143357716	143357915	intron (NM_002039, intron 1 of 9)	intron (NM_002039, intron 1 of 9)	14355	NR_036091	100423017	NR_036091	ENSG00000265623	MIR3139	-	microRNA 3139	ncRNA	Intron	TFlex	HOMER_annotatePeaks
chr4:145061725-145061925	5.471078225	MAFF.ATF3.BATF2_vs_HyPBase	200	8.597452577	0	MAFF.ATF3.BATF2	chr4	145061726	145061925	intron (NM_001256711, intron 5 of 6)	intron (NM_001256711, intron 5 of 6)	35557	NM_001318367	10393	NM_014885	ENSG00000164162	ANAPC10	APC10|DOC1	anaphase promoting complex subunit 10	protein-coding	Intron	TFlex	HOMER_annotatePeaks
chr4:145107969-145108169	1.624245394	MAFF.ATF3.BATF2_vs_HyPBase	200	16.23963265	5.267796096	MAFF.ATF3.BATF2	chr4	145107970	145108169	exon (NM_001040876, exon 4 of 18)	exon (NM_001040876, exon 4 of 18)	-9528	NM_001256708	10393	NM_014885	ENSG00000164162	ANAPC10	APC10|DOC1	anaphase promoting complex subunit 10	protein-coding	Exon	TFlex	HOMER_annotatePeaks
chr4:145108481-145108681	1.987995258	MAFF.ATF3.BATF2_vs_HyPBase	200	33.4345378	8.428473754	MAFF.ATF3.BATF2	chr4	145108482	145108681	intron (NM_002940, intron 4 of 17)	intron (NM_002940, intron 4 of 17)	-10040	NM_001256708	10393	NM_014885	ENSG00000164162	ANAPC10	APC10|DOC1	anaphase promoting complex subunit 10	protein-coding	Intron	TFlex	HOMER_annotatePeaks
chr4:145150022-145150222	5.760603703	MAFF.ATF3.BATF2_vs_HyPBase	200	10.50799759	0	MAFF.ATF3.BATF2	chr4	145150023	145150222	intron (NM_001102653, intron 13 of 20)	intron (NM_001102653, intron 13 of 20)	28036	NM_017493	54726	NM_017493	ENSG00000164164	OTUD4	DUBA6|HIN1|HSHIN1	OTU deubiquitinase 4	protein-coding	Intron	TFlex	HOMER_annotatePeaks
chr4:145179169-145179369	6.108577895	MAFF.ATF3.BATF2_vs_HyPBase	200	13.37381512	0	MAFF.ATF3.BATF2	chr4	145179170	145179369	intron (NM_001366057, intron 1 of 20)	intron (NM_001366057, intron 1 of 20)	411	NM_001102653	54726	NM_017493	ENSG00000164164	OTUD4	DUBA6|HIN1|HSHIN1	OTU deubiquitinase 4	protein-coding	-5kb to +1kb of TSS	TFlex	HOMER_annotatePeaks
chr4:145761458-145761658	2.66605765	MAFF.ATF3.BATF2_vs_HyPBase	200	20.06072268	3.160677658	MAFF.ATF3.BATF2	chr4	145761459	145761658	3' UTR (NM_001306215, exon 15 of 15)	3' UTR (NM_001306215, exon 15 of 15)	81412	NM_001080531	646603	NM_001080531	ENSG00000237136	C4orf51	-	chromosome 4 open reading frame 51	protein-coding	3' UTR	TFlex	HOMER_annotatePeaks
chr4:145765052-145765252	1.974188392	MAFF.ATF3.BATF2_vs_HyPBase	200	24.83708522	6.321355315	MAFF.ATF3.BATF2	chr4	145765053	145765252	exon (NM_001306215, exon 13 of 15)	exon (NM_001306215, exon 13 of 15)	85006	NM_001080531	646603	NM_001080531	ENSG00000237136	C4orf51	-	chromosome 4 open reading frame 51	protein-coding	Exon	TFlex	HOMER_annotatePeaks
chr4:145769286-145769486	6.388729501	MAFF.ATF3.BATF2_vs_HyPBase	200	16.23963265	0	MAFF.ATF3.BATF2	chr4	145769287	145769486	intron (NM_178835, intron 11 of 14)	intron (NM_178835, intron 11 of 14)	89240	NM_001080531	646603	NM_001080531	ENSG00000237136	C4orf51	-	chromosome 4 open reading frame 51	protein-coding	Intron	TFlex	HOMER_annotatePeaks
chr4:146176270-146176470	5.886149532	MAFF.ATF3.BATF2_vs_HyPBase	200	11.4632701	0	MAFF.ATF3.BATF2	chr4	146176271	146176470	intron (NM_007080, intron 1 of 3)	CpG	652	NM_007080	11157	NM_007080	ENSG00000164167	LSM6	YDR378C	LSM6 homolog, U6 small nuclear RNA and mRNA degradation associated	protein-coding	-5kb to +1kb of TSS	TFlex	HOMER_annotatePeaks
chr4:146465650-146465850	1.055111201	MAFF.ATF3.BATF2_vs_HyPBase	200	52.53998797	25.28542126	MAFF.ATF3.BATF2	chr4	146465651	146465850	intron (NR_133924, intron 4 of 9)	L3|LINE|CR1	56190	NM_001300842	84068	NM_032128	ENSG00000120519	SLC10A7	C4orf13|P7|SSASKS	solute carrier family 10 member 7	protein-coding	Intron	TFlex	HOMER_annotatePeaks
chr4:147769202-147769658	1.510789586	MAFF.ATF3.BATF2_vs_HyPBase	456	21.01599519	7.374914535	MAFF.ATF3.BATF2	chr4	147769203	147769658	intron (NM_024605, intron 1 of 22)	intron (NM_024605, intron 1 of 22)	-13165	NR_039962	100616246	NR_039962	ENSG00000264274	MIR4799	-	microRNA 4799	ncRNA	Intron	TFlex	HOMER_annotatePeaks
chr4:148349572-148349772	1.443675084	MAFF.ATF3.BATF2_vs_HyPBase	200	17.19490515	6.321355315	MAFF.ATF3.BATF2	chr4	148349573	148349772	intron (NR_148974, intron 2 of 6)	UCON44|Unknown|Unknown	92742	NM_000901	4306	NM_000901	ENSG00000151623	NR3C2	MCR|MLR|MR|NR3C2VIT	nuclear receptor subfamily 3 group C member 2	protein-coding	Intron	TFlex	HOMER_annotatePeaks
chr4:149789964-149790265	2.631299994	MAFF.ATF3.BATF2_vs_HyPBase	301	39.16617285	6.321355315	MAFF.ATF3.BATF2	chr4	149789965	149790265	intron (NM_001378187, intron 2 of 6)	intron (NM_001378187, intron 2 of 6)	25728	NM_001378180	285423	NM_001363507	ENSG00000234828	IQCM	-	IQ motif containing M	protein-coding	Intron	TFlex	HOMER_annotatePeaks
chr4:150573652-150574068	1.08110685	MAFF.ATF3.BATF2_vs_HyPBase	416	26.74763024	12.64271063	MAFF.ATF3.BATF2	chr4	150573653	150574068	intron (NM_001367550, intron 40 of 56)	intron (NM_001367550, intron 40 of 56)	-5229	NR_149035	729558	NR_149035	ENSG00000249690	LOC729558	-	uncharacterized LOC729558	ncRNA	Intron	TFlex	HOMER_annotatePeaks
chr4:151032210-151032426	1.212350915	MAFF.ATF3.BATF2_vs_HyPBase	216	43.9425354	18.96406595	MAFF.ATF3.BATF2	chr4	151032211	151032426	Intergenic	Intergenic	-16591	NM_001367550	987	NM_006726	ENSG00000198589	LRBA	BGL|CDC4L|CVID8|LAB300|LBA|uc.147	LPS responsive beige-like anchor protein	protein-coding	Intergenic/non-coding	TFlex	HOMER_annotatePeaks
chr4:151033045-151033245	6.001644673	MAFF.ATF3.BATF2_vs_HyPBase	200	12.41854261	0	MAFF.ATF3.BATF2	chr4	151033046	151033245	Intergenic	AluSx1|SINE|Alu	-17418	NM_001367550	987	NM_006726	ENSG00000198589	LRBA	BGL|CDC4L|CVID8|LAB300|LBA|uc.147	LPS responsive beige-like anchor protein	protein-coding	Intergenic/non-coding	TFlex	HOMER_annotatePeaks
chr4:151039885-151040250	1.299286286	MAFF.ATF3.BATF2_vs_HyPBase	365	18.15017766	7.374914535	MAFF.ATF3.BATF2	chr4	151039886	151040250	Intergenic	MER58B|DNA|hAT-Charlie	-24341	NM_001367550	987	NM_006726	ENSG00000198589	LRBA	BGL|CDC4L|CVID8|LAB300|LBA|uc.147	LPS responsive beige-like anchor protein	protein-coding	Intergenic/non-coding	TFlex	HOMER_annotatePeaks
chr4:151088782-151089038	6.548975682	MAFF.ATF3.BATF2_vs_HyPBase	256	18.15017766	0	MAFF.ATF3.BATF2	chr4	151088783	151089038	Intergenic	Intergenic	-10663	NM_001267699	6189	NM_001006	ENSG00000145425	RPS3A	FTE1|MFTL|S3A|eS1	ribosomal protein S3A	protein-coding	Intergenic/non-coding	TFlex	HOMER_annotatePeaks
chr4:151882302-151882502	1.443673927	MAFF.ATF3.BATF2_vs_HyPBase	200	14.32908763	5.267796096	MAFF.ATF3.BATF2	chr4	151882303	151882502	Intergenic	Intergenic	-121379	NM_001363341	5188	NM_004564	ENSG00000059691	GATB	COXPD41|HSPC199|PET112|PET112L	glutamyl-tRNA amidotransferase subunit B	protein-coding	Intergenic/non-coding	TFlex	HOMER_annotatePeaks
chr4:152415317-152415517	6.001644673	MAFF.ATF3.BATF2_vs_HyPBase	200	12.41854261	0	MAFF.ATF3.BATF2	chr4	152415318	152415517	intron (NM_001349798, intron 2 of 13)	intron (NM_001349798, intron 2 of 13)	-32888	NM_001013415	55294	NM_018315	ENSG00000109670	FBXW7	AGO|CDC4|DEDHIL|FBW6|FBW7|FBX30|FBXO30|FBXW6|SEL-10|SEL10|hAgo|hCdc4	F-box and WD repeat domain containing 7	protein-coding	Intron	TFlex	HOMER_annotatePeaks
chr4:152501967-152502167	6.001644673	MAFF.ATF3.BATF2_vs_HyPBase	200	12.41854261	0	MAFF.ATF3.BATF2	chr4	152501968	152502167	intron (NM_001349798, intron 2 of 13)	intron (NM_001349798, intron 2 of 13)	-12651	NR_036092	100422896	NR_036092	ENSG00000264678	MIR3140	mir-3140	microRNA 3140	ncRNA	Intron	TFlex	HOMER_annotatePeaks
chr4:152531305-152531565	2.010715554	MAFF.ATF3.BATF2_vs_HyPBase	260	38.21090034	9.482032973	MAFF.ATF3.BATF2	chr4	152531306	152531565	intron (NM_001349798, intron 2 of 13)	intron (NM_001349798, intron 2 of 13)	3598	NM_033632	55294	NM_018315	ENSG00000109670	FBXW7	AGO|CDC4|DEDHIL|FBW6|FBW7|FBX30|FBXO30|FBXW6|SEL-10|SEL10|hAgo|hCdc4	F-box and WD repeat domain containing 7	protein-coding	Intron	TFlex	HOMER_annotatePeaks
chr4:152550360-152550560	5.886149532	MAFF.ATF3.BATF2_vs_HyPBase	200	11.4632701	0	MAFF.ATF3.BATF2	chr4	152550361	152550560	Intergenic	L2b|LINE|L2	14032	NR_039658	100616193	NR_039658	ENSG00000283792	MIR4453	-	microRNA 4453	ncRNA	Intergenic/non-coding	TFlex	HOMER_annotatePeaks
chr4:152585266-152585466	6.622972904	MAFF.ATF3.BATF2_vs_HyPBase	200	19.10545017	0	MAFF.ATF3.BATF2	chr4	152585267	152585466	Intergenic	Intergenic	48938	NR_039658	100616193	NR_039658	ENSG00000283792	MIR4453	-	microRNA 4453	ncRNA	Intergenic/non-coding	TFlex	HOMER_annotatePeaks
chr4:152807450-152807650	6.47097671	MAFF.ATF3.BATF2_vs_HyPBase	200	17.19490515	0	MAFF.ATF3.BATF2	chr4	152807451	152807650	intron (NM_001287432, intron 2 of 9)	L1ME1|LINE|L1	27596	NM_001025595	27236	NM_014447	ENSG00000164144	ARFIP1	HSU52521	ADP ribosylation factor interacting protein 1	protein-coding	Intron	TFlex	HOMER_annotatePeaks
chr4:153438881-153439081	7.548930202	MAFF.ATF3.BATF2_vs_HyPBase	200	36.30035533	0	MAFF.ATF3.BATF2	chr4	153438882	153439081	Intergenic	Intergenic	-27365	NM_015196	23240	NM_015196	ENSG00000121210	TMEM131L	KIAA0922	transmembrane 131 like	protein-coding	Intergenic/non-coding	TFlex	HOMER_annotatePeaks
chr4:153476900-153477191	1.180642148	MAFF.ATF3.BATF2_vs_HyPBase	291	38.21090034	16.85694751	MAFF.ATF3.BATF2	chr4	153476901	153477191	intron (NM_015196, intron 3 of 34)	L2b|LINE|L2	10686	NM_001131007	23240	NM_015196	ENSG00000121210	TMEM131L	KIAA0922	transmembrane 131 like	protein-coding	Intron	TFlex	HOMER_annotatePeaks
chr4:153495110-153495336	1.666066732	MAFF.ATF3.BATF2_vs_HyPBase	226	20.06072268	6.321355315	MAFF.ATF3.BATF2	chr4	153495111	153495336	intron (NM_015196, intron 3 of 34)	AluSx|SINE|Alu	28863	NM_001131007	23240	NM_015196	ENSG00000121210	TMEM131L	KIAA0922	transmembrane 131 like	protein-coding	Intron	TFlex	HOMER_annotatePeaks
chr4:153497255-153497455	1.507806435	MAFF.ATF3.BATF2_vs_HyPBase	200	65.91380309	23.17830282	MAFF.ATF3.BATF2	chr4	153497256	153497455	intron (NM_015196, intron 3 of 34)	MLT1L|LTR|ERVL-MaLR	30995	NM_001131007	23240	NM_015196	ENSG00000121210	TMEM131L	KIAA0922	transmembrane 131 like	protein-coding	Intron	TFlex	HOMER_annotatePeaks
chr4:153502182-153502625	6.824597605	MAFF.ATF3.BATF2_vs_HyPBase	443	21.9712677	0	MAFF.ATF3.BATF2	chr4	153502183	153502625	intron (NM_015196, intron 3 of 34)	MLT1J|LTR|ERVL-MaLR	36044	NM_001131007	23240	NM_015196	ENSG00000121210	TMEM131L	KIAA0922	transmembrane 131 like	protein-coding	Intron	TFlex	HOMER_annotatePeaks
chr4:153519785-153519985	5.760603703	MAFF.ATF3.BATF2_vs_HyPBase	200	10.50799759	0	MAFF.ATF3.BATF2	chr4	153519786	153519985	intron (NM_015196, intron 3 of 34)	intron (NM_015196, intron 3 of 34)	53525	NM_001131007	23240	NM_015196	ENSG00000121210	TMEM131L	KIAA0922	transmembrane 131 like	protein-coding	Intron	TFlex	HOMER_annotatePeaks
chr4:153529117-153529448	1.106642203	MAFF.ATF3.BATF2_vs_HyPBase	331	18.15017766	8.428473754	MAFF.ATF3.BATF2	chr4	153529118	153529448	intron (NM_015196, intron 3 of 34)	intron (NM_015196, intron 3 of 34)	62923	NM_001131007	23240	NM_015196	ENSG00000121210	TMEM131L	KIAA0922	transmembrane 131 like	protein-coding	Intron	TFlex	HOMER_annotatePeaks
chr4:153582976-153583176	6.622972904	MAFF.ATF3.BATF2_vs_HyPBase	200	19.10545017	0	MAFF.ATF3.BATF2	chr4	153582977	153583176	intron (NM_015196, intron 9 of 34)	intron (NM_015196, intron 9 of 34)	-57092	NR_134873	100419170	NR_134873	ENSG00000290441	LOC100419170	-	toll like receptor 2 pseudogene	pseudo	Intron	TFlex	HOMER_annotatePeaks
chr4:153622804-153623004	1.443663154	MAFF.ATF3.BATF2_vs_HyPBase	200	8.597452577	3.160677658	MAFF.ATF3.BATF2	chr4	153622805	153623004	exon (NM_001131007, exon 29 of 35)	exon (NM_001131007, exon 29 of 35)	-17264	NR_134873	100419170	NR_134873	ENSG00000290441	LOC100419170	-	toll like receptor 2 pseudogene	pseudo	Exon	TFlex	HOMER_annotatePeaks
chr4:158470206-158470406	1.595664998	MAFF.ATF3.BATF2_vs_HyPBase	200	9.552725086	3.160677658	MAFF.ATF3.BATF2	chr4	158470207	158470406	Intergenic	Intergenic	-51408	NM_001363776	59350	NM_021634	ENSG00000171509	RXFP1	LGR7|RXFPR1	relaxin family peptide receptor 1	protein-coding	Intergenic/non-coding	TFlex	HOMER_annotatePeaks
chr4:158723571-158723771	1.138822445	MAFF.ATF3.BATF2_vs_HyPBase	200	16.23963265	7.374914535	MAFF.ATF3.BATF2	chr4	158723572	158723771	promoter-TSS (NM_005038)	promoter-TSS (NM_005038)	-275	NM_005038	5481	NM_005038	ENSG00000171497	PPID	CYP-40|CYPD	peptidylprolyl isomerase D	protein-coding	-5kb to +1kb of TSS	TFlex	HOMER_annotatePeaks
chr4:158865679-158865879	5.760603703	MAFF.ATF3.BATF2_vs_HyPBase	200	10.50799759	0	MAFF.ATF3.BATF2	chr4	158865680	158865879	intron (NM_001366843, intron 13 of 17)	intron (NM_001366843, intron 13 of 17)	59940	NM_001323916	57600	NM_020840	ENSG00000052795	FNIP2	FNIPL|MAPO1	folliculin interacting protein 2	protein-coding	Intron	TFlex	HOMER_annotatePeaks
chr4:159107510-159107710	6.388729501	MAFF.ATF3.BATF2_vs_HyPBase	200	16.23963265	0	MAFF.ATF3.BATF2	chr4	159107511	159107710	intron (NM_001351724, intron 1 of 30)	intron (NM_001351724, intron 1 of 30)	3559	NM_001351724	9693	NM_014247	ENSG00000109756	RAPGEF2	CNrasGEF|NRAPGEP|PDZ-GEF1|PDZGEF1|RA-GEF|RA-GEF-1|RAGEF|Rap-GEP|nRap GEP	Rap guanine nucleotide exchange factor 2	protein-coding	Intron	TFlex	HOMER_annotatePeaks
chr4:159300228-159300428	5.886149532	MAFF.ATF3.BATF2_vs_HyPBase	200	11.4632701	0	MAFF.ATF3.BATF2	chr4	159300229	159300428	intron (NM_001351728, intron 1 of 24)	intron (NM_001351728, intron 1 of 24)	32519	NM_001351728	9693	NM_014247	ENSG00000109756	RAPGEF2	CNrasGEF|NRAPGEP|PDZ-GEF1|PDZGEF1|RA-GEF|RA-GEF-1|RAGEF|Rap-GEP|nRap GEP	Rap guanine nucleotide exchange factor 2	protein-coding	Intron	TFlex	HOMER_annotatePeaks
chr4:163494920-163495305	6.94488637	MAFF.ATF3.BATF2_vs_HyPBase	385	23.88181271	0	MAFF.ATF3.BATF2	chr4	163494921	163495305	intron (NM_018352, intron 1 of 6)	intron (NM_018352, intron 1 of 6)	423	NM_018352	55319	NM_018352	ENSG00000198498	TMA16	C4orf43	translation machinery associated 16 homolog	protein-coding	-5kb to +1kb of TSS	TFlex	HOMER_annotatePeaks
chr4:163865336-163865536	1.121748275	MAFF.ATF3.BATF2_vs_HyPBase	200	11.4632701	5.267796096	MAFF.ATF3.BATF2	chr4	163865337	163865536	intron (NM_001166373, intron 2 of 7)	intron (NM_001166373, intron 2 of 7)	-251902	NM_017923	55016	NM_017923	ENSG00000145416	MARCHF1	MARCH-I|MARCH1|RNF171	membrane associated ring-CH-type finger 1	protein-coding	Intron	TFlex	HOMER_annotatePeaks
chr4:163932807-163933151	2.095752673	MAFF.ATF3.BATF2_vs_HyPBase	344	94.57197835	22.1247436	MAFF.ATF3.BATF2	chr4	163932808	163933151	intron (NM_001166373, intron 2 of 7)	intron (NM_001166373, intron 2 of 7)	264732	NM_012403	23520	NM_012403		ANP32CP	ANP32C|PP32R1	acidic nuclear phosphoprotein 32 family member C, pseudogene	pseudo	Intron	TFlex	HOMER_annotatePeaks
chr4:164957392-164957592	5.886149532	MAFF.ATF3.BATF2_vs_HyPBase	200	11.4632701	0	MAFF.ATF3.BATF2	chr4	164957393	164957592	non-coding (NR_160935, exon 1 of 1)	non-coding (NR_160935, exon 1 of 1)	544	NR_160935	152756	NM_153027	ENSG00000250486	FAM218A	C4orf39|TRIM61-AS1	family with sequence similarity 218 member A	ncRNA	-5kb to +1kb of TSS	TFlex	HOMER_annotatePeaks
chr4:165198854-165199368	1.4909817	MAFF.ATF3.BATF2_vs_HyPBase	514	29.61344777	10.53559219	MAFF.ATF3.BATF2	chr4	165198855	165199368	Intergenic	Intergenic	-8450	NM_007246	11275	NM_007246	ENSG00000109466	KLHL2	ABP-KELCH|MAV|MAYVEN	kelch like family member 2	protein-coding	Intergenic/non-coding	TFlex	HOMER_annotatePeaks
chr4:165206483-165206683	6.001644673	MAFF.ATF3.BATF2_vs_HyPBase	200	12.41854261	0	MAFF.ATF3.BATF2	chr4	165206484	165206683	promoter-TSS (NM_007246)	promoter-TSS (NM_007246)	-978	NM_007246	11275	NM_007246	ENSG00000109466	KLHL2	ABP-KELCH|MAV|MAYVEN	kelch like family member 2	protein-coding	-5kb to +1kb of TSS	TFlex	HOMER_annotatePeaks
chr4:165229930-165230150	5.62308882	MAFF.ATF3.BATF2_vs_HyPBase	220	9.552725086	0	MAFF.ATF3.BATF2	chr4	165229931	165230150	intron (NM_001331024, intron 3 of 13)	intron (NM_001331024, intron 3 of 13)	20021	NM_001161522	11275	NM_007246	ENSG00000109466	KLHL2	ABP-KELCH|MAV|MAYVEN	kelch like family member 2	protein-coding	Intron	TFlex	HOMER_annotatePeaks
chr4:165260976-165261176	5.760603703	MAFF.ATF3.BATF2_vs_HyPBase	200	10.50799759	0	MAFF.ATF3.BATF2	chr4	165260977	165261176	intron (NM_001161522, intron 3 of 13)	intron (NM_001161522, intron 3 of 13)	18947	NR_026575	2713	NM_001395953	ENSG00000229894	GK3	GK3P|GKP3|GKTB	glycerol kinase 3	protein-coding	Intron	TFlex	HOMER_annotatePeaks
chr4:165743676-165743876	5.760603703	MAFF.ATF3.BATF2_vs_HyPBase	200	10.50799759	0	MAFF.ATF3.BATF2	chr4	165743677	165743876	promoter-TSS (NR_121677)	promoter-TSS (NR_121677)	-705	NR_121677	101928131	NR_121677		LOC101928131	-	uncharacterized LOC101928131	ncRNA	-5kb to +1kb of TSS	TFlex	HOMER_annotatePeaks
chr4:168430534-168430734	5.471078225	MAFF.ATF3.BATF2_vs_HyPBase	200	8.597452577	0	MAFF.ATF3.BATF2	chr4	168430535	168430734	exon (NM_001378072, exon 14 of 39)	exon (NM_001378072, exon 14 of 39)	49858	NM_001378069	91351	NM_001012967	ENSG00000181381	DDX60L	-	DExD/H-box 60 like	protein-coding	Exon	TFlex	HOMER_annotatePeaks
chr4:168584350-168584550	6.001644673	MAFF.ATF3.BATF2_vs_HyPBase	200	12.41854261	0	MAFF.ATF3.BATF2	chr4	168584351	168584550	intron (NM_001166108, intron 2 of 21)	intron (NM_001166108, intron 2 of 21)	-47128	NM_001166109	23022	NM_016081	ENSG00000129116	PALLD	CGI-151|CGI151|MYN|PNCA1|SIH002	palladin, cytoskeletal associated protein	protein-coding	Intron	TFlex	HOMER_annotatePeaks
chr4:168863877-168864077	1.180642136	MAFF.ATF3.BATF2_vs_HyPBase	200	14.32908763	6.321355315	MAFF.ATF3.BATF2	chr4	168863878	168864077	intron (NM_001367568, intron 1 of 11)	intron (NM_001367568, intron 1 of 11)	31882	NM_001367569	23022	NM_016081	ENSG00000129116	PALLD	CGI-151|CGI151|MYN|PNCA1|SIH002	palladin, cytoskeletal associated protein	protein-coding	Intron	TFlex	HOMER_annotatePeaks
chr4:169635095-169635295	6.108577895	MAFF.ATF3.BATF2_vs_HyPBase	200	13.37381512	0	MAFF.ATF3.BATF2	chr4	169635096	169635295	intron (NM_173872, intron 1 of 13)	intron (NM_173872, intron 1 of 13)	14617	NM_001243372	1182	NM_001829	ENSG00000109572	CLCN3	CLC3|ClC-3|NEDHYBA|NEDSBA	chloride voltage-gated channel 3	protein-coding	Intron	TFlex	HOMER_annotatePeaks
chr4:169664772-169665200	1.081107136	MAFF.ATF3.BATF2_vs_HyPBase	428	20.06072268	9.482032973	MAFF.ATF3.BATF2	chr4	169664773	169665200	intron (NM_001243374, intron 1 of 11)	intron (NM_001243374, intron 1 of 11)	4924	NM_001243374	1182	NM_001829	ENSG00000109572	CLCN3	CLC3|ClC-3|NEDHYBA|NEDSBA	chloride voltage-gated channel 3	protein-coding	Intron	TFlex	HOMER_annotatePeaks
chr4:169679965-169680165	3.028556782	MAFF.ATF3.BATF2_vs_HyPBase	200	8.597452577	1.053559219	MAFF.ATF3.BATF2	chr4	169679966	169680165	exon (NM_001243374, exon 2 of 12)	exon (NM_001243374, exon 2 of 12)	20003	NM_001243374	1182	NM_001829	ENSG00000109572	CLCN3	CLC3|ClC-3|NEDHYBA|NEDSBA	chloride voltage-gated channel 3	protein-coding	Exon	TFlex	HOMER_annotatePeaks
chr4:169688960-169689160	1.212351161	MAFF.ATF3.BATF2_vs_HyPBase	200	21.9712677	9.482032973	MAFF.ATF3.BATF2	chr4	169688961	169689160	exon (NM_001243374, exon 4 of 12)	exon (NM_001243374, exon 4 of 12)	28998	NM_001243374	1182	NM_001829	ENSG00000109572	CLCN3	CLC3|ClC-3|NEDHYBA|NEDSBA	chloride voltage-gated channel 3	protein-coding	Exon	TFlex	HOMER_annotatePeaks
chr4:169690417-169690617	2.028603498	MAFF.ATF3.BATF2_vs_HyPBase	200	8.597452577	2.107118438	MAFF.ATF3.BATF2	chr4	169690418	169690617	intron (NM_173872, intron 5 of 13)	intron (NM_173872, intron 5 of 13)	30455	NM_001243374	1182	NM_001829	ENSG00000109572	CLCN3	CLC3|ClC-3|NEDHYBA|NEDSBA	chloride voltage-gated channel 3	protein-coding	Intron	TFlex	HOMER_annotatePeaks
chr4:169791257-169791525	3.180561679	MAFF.ATF3.BATF2_vs_HyPBase	268	9.552725086	1.053559219	MAFF.ATF3.BATF2	chr4	169791258	169791525	Intergenic	Intergenic	-33447	NM_017867	54969	NM_017867	ENSG00000056050	HPF1	C4orf27	histone PARylation factor 1	protein-coding	Intergenic/non-coding	TFlex	HOMER_annotatePeaks
chr4:173165949-173166149	1.595664998	MAFF.ATF3.BATF2_vs_HyPBase	200	9.552725086	3.160677658	MAFF.ATF3.BATF2	chr4	173165950	173166149	intron (NR_134242, intron 4 of 6)	intron (NR_134242, intron 4 of 6)	-2762	NM_001375599	51809	NM_017423	ENSG00000109586	GALNT7	GALNAC-T7|GalNAcT7	polypeptide N-acetylgalactosaminyltransferase 7	protein-coding	-5kb to +1kb of TSS	TFlex	HOMER_annotatePeaks
chr4:173171269-173171469	1.180639052	MAFF.ATF3.BATF2_vs_HyPBase	200	9.552725086	4.214236877	MAFF.ATF3.BATF2	chr4	173171270	173171469	intron (NM_001375601, intron 1 of 8)	intron (NM_001375601, intron 1 of 8)	-1717	NR_134241	101930370	NR_134241	ENSG00000245213	GALNT7-DT	-	GALNT7 divergent transcript	ncRNA	-5kb to +1kb of TSS	TFlex	HOMER_annotatePeaks
chr4:173181714-173182610	1.180641846	MAFF.ATF3.BATF2_vs_HyPBase	896	76.42180069	33.71389502	MAFF.ATF3.BATF2	chr4	173181715	173182610	intron (NM_001375601, intron 1 of 8)	intron (NM_001375601, intron 1 of 8)	-12510	NR_134241	101930370	NR_134241	ENSG00000245213	GALNT7-DT	-	GALNT7 divergent transcript	ncRNA	Intron	TFlex	HOMER_annotatePeaks
chr4:173407551-173407751	5.471078225	MAFF.ATF3.BATF2_vs_HyPBase	200	8.597452577	0	MAFF.ATF3.BATF2	chr4	173407552	173407751	intron (NM_001329597, intron 2 of 3)	intron (NM_001329597, intron 2 of 3)	-8535	NM_007281	11341	NM_007281	ENSG00000164106	SCRG1	SCRG-1|lincSCRG1	stimulator of chondrogenesis 1	protein-coding	Intron	TFlex	HOMER_annotatePeaks
chr4:174261535-174261735	6.001644673	MAFF.ATF3.BATF2_vs_HyPBase	200	12.41854261	0	MAFF.ATF3.BATF2	chr4	174261536	174261735	intron (NM_012180, intron 2 of 5)	intron (NM_012180, intron 2 of 5)	22032	NM_012180	26269	NM_012180	ENSG00000164117	FBXO8	DC10|FBS|FBX8	F-box protein 8	protein-coding	Intron	TFlex	HOMER_annotatePeaks
chr4:174262907-174263121	5.760603703	MAFF.ATF3.BATF2_vs_HyPBase	214	10.50799759	0	MAFF.ATF3.BATF2	chr4	174262908	174263121	exon (NM_012180, exon 2 of 6)	exon (NM_012180, exon 2 of 6)	20653	NM_012180	26269	NM_012180	ENSG00000164117	FBXO8	DC10|FBS|FBX8	F-box protein 8	protein-coding	Exon	TFlex	HOMER_annotatePeaks
