## Supplementary Table 1 for "Scalable transcription factor mapping uncovers the regulatory dynamics of natural and synthetic transcription factors in human T cell states" (part 60 of 61)

peak_id	log2FoldChange_tf_over_hypbase_srt_insertion_counts	comparison	peak_width	norm_tf_srt_insertion_counts	norm_unfused_hypbase_srt_insertion_counts	group	chr	start	end	annotation	detailed_annotation	distance_to_tss	nearest_promoterid	entrez_id	nearest_refseq	nearest_ensembl	gene_name	gene_alias	gene_description	gene_type	annot_type_simple	method	annotation_method
chr4:176187867-176188067	6.208130179	MAFF.ATF3.BATF2_vs_HyPBase	200	14.32908763	0	MAFF.ATF3.BATF2	chr4	176187868	176188067	intron (NM_144644, intron 5 of 5)	intron (NM_144644, intron 5 of 5)	7618	NM_144644	132851	NM_144644	ENSG00000150628	SPATA4	CFAP178|FAP178|SPEF1B|TSARG2	spermatogenesis associated 4	protein-coding	Intron	TFlex	HOMER_annotatePeaks
chr4:176901005-176901205	6.693359035	MAFF.ATF3.BATF2_vs_HyPBase	200	20.06072268	0	MAFF.ATF3.BATF2	chr4	176901006	176901205	Intergenic	(TG)n|Simple_repeat|Simple_repeat	25403	NR_149104	105377556	NR_149104	ENSG00000250263	LINC02509	-	long intergenic non-protein coding RNA 2509	ncRNA	Intergenic/non-coding	TFlex	HOMER_annotatePeaks
chr4:177336003-177336203	3.318068889	MAFF.ATF3.BATF2_vs_HyPBase	200	10.50799759	1.053559219	MAFF.ATF3.BATF2	chr4	177336004	177336203	intron (NM_018248, intron 3 of 9)	intron (NM_018248, intron 3 of 9)	26229	NM_018248	55247	NM_018248	ENSG00000109674	NEIL3	FGP2|FPG2|NEI3|ZGRF3|hFPG2|hNEI3	nei like DNA glycosylase 3	protein-coding	Intron	TFlex	HOMER_annotatePeaks
chr4:177440982-177441636	1.115053844	MAFF.ATF3.BATF2_vs_HyPBase	654	41.07671787	18.96406595	MAFF.ATF3.BATF2	chr4	177440983	177441636	intron (NM_001171988, intron 1 of 8)	intron (NM_001171988, intron 1 of 8)	1128	NM_000027	175	NM_000027	ENSG00000038002	AGA	AGU|ASRG|GA	aspartylglucosaminidase	protein-coding	Intron	TFlex	HOMER_annotatePeaks
chr4:183637562-183637788	6.824597605	MAFF.ATF3.BATF2_vs_HyPBase	226	21.9712677	0	MAFF.ATF3.BATF2	chr4	183637563	183637788	Intergenic	MER112|DNA|hAT-Charlie	21510	NM_152682	201965	NM_152682	ENSG00000182552	RWDD4	FAM28A|RWDD4A	RWD domain containing 4	protein-coding	Intergenic/non-coding	TFlex	HOMER_annotatePeaks
chr4:183641380-183641580	3.028556782	MAFF.ATF3.BATF2_vs_HyPBase	200	8.597452577	1.053559219	MAFF.ATF3.BATF2	chr4	183641381	183641580	intron (NM_152682, intron 6 of 6)	intron (NM_152682, intron 6 of 6)	17705	NM_152682	201965	NM_152682	ENSG00000182552	RWDD4	FAM28A|RWDD4A	RWD domain containing 4	protein-coding	Intron	TFlex	HOMER_annotatePeaks
chr4:184237422-184237830	7.430291109	MAFF.ATF3.BATF2_vs_HyPBase	408	33.4345378	0	MAFF.ATF3.BATF2	chr4	184237423	184237830	Intergenic	LTR106_Mam|LTR|LTR	-19753	NM_153343	133121	NM_153343	ENSG00000164303	ENPP6	NPP6	ectonucleotide pyrophosphatase/phosphodiesterase 6	protein-coding	Intergenic/non-coding	TFlex	HOMER_annotatePeaks
chr4:184283025-184283225	5.886149532	MAFF.ATF3.BATF2_vs_HyPBase	200	11.4632701	0	MAFF.ATF3.BATF2	chr4	184283026	184283225	Intergenic	Intergenic	-65252	NM_153343	133121	NM_153343	ENSG00000164303	ENPP6	NPP6	ectonucleotide pyrophosphatase/phosphodiesterase 6	protein-coding	Intergenic/non-coding	TFlex	HOMER_annotatePeaks
chr4:184284805-184285005	7.944840834	MAFF.ATF3.BATF2_vs_HyPBase	200	47.76362543	0	MAFF.ATF3.BATF2	chr4	184284806	184285005	Intergenic	L1PB4|LINE|L1	-67032	NM_153343	133121	NM_153343	ENSG00000164303	ENPP6	NPP6	ectonucleotide pyrophosphatase/phosphodiesterase 6	protein-coding	Intergenic/non-coding	TFlex	HOMER_annotatePeaks
chr4:184287832-184288032	6.388729501	MAFF.ATF3.BATF2_vs_HyPBase	200	16.23963265	0	MAFF.ATF3.BATF2	chr4	184287833	184288032	Intergenic	Intergenic	66045	NR_040108	728175	NR_040108	ENSG00000180712	LINC02363	-	long intergenic non-protein coding RNA 2363	ncRNA	Intergenic/non-coding	TFlex	HOMER_annotatePeaks
chr4:184308052-184308252	6.108577895	MAFF.ATF3.BATF2_vs_HyPBase	200	13.37381512	0	MAFF.ATF3.BATF2	chr4	184308053	184308252	Intergenic	Tigger3b|DNA|TcMar-Tigger	45825	NR_040108	728175	NR_040108	ENSG00000180712	LINC02363	-	long intergenic non-protein coding RNA 2363	ncRNA	Intergenic/non-coding	TFlex	HOMER_annotatePeaks
chr4:184319412-184319888	2.106639586	MAFF.ATF3.BATF2_vs_HyPBase	476	36.30035533	8.428473754	MAFF.ATF3.BATF2	chr4	184319413	184319888	Intergenic	Intergenic	34327	NR_040108	728175	NR_040108	ENSG00000180712	LINC02363	-	long intergenic non-protein coding RNA 2363	ncRNA	Intergenic/non-coding	TFlex	HOMER_annotatePeaks
chr4:184322630-184322870	2.068165491	MAFF.ATF3.BATF2_vs_HyPBase	240	35.34508282	8.428473754	MAFF.ATF3.BATF2	chr4	184322631	184322870	Intergenic	Intergenic	31227	NR_040108	728175	NR_040108	ENSG00000180712	LINC02363	-	long intergenic non-protein coding RNA 2363	ncRNA	Intergenic/non-coding	TFlex	HOMER_annotatePeaks
chr4:184341061-184341261	1.574919732	MAFF.ATF3.BATF2_vs_HyPBase	200	21.9712677	7.374914535	MAFF.ATF3.BATF2	chr4	184341062	184341261	non-coding (NR_040108, exon 3 of 3)	non-coding (NR_040108, exon 3 of 3)	12816	NR_040108	728175	NR_040108	ENSG00000180712	LINC02363	-	long intergenic non-protein coding RNA 2363	ncRNA	Exon	TFlex	HOMER_annotatePeaks
chr4:184347626-184347826	5.62308882	MAFF.ATF3.BATF2_vs_HyPBase	200	9.552725086	0	MAFF.ATF3.BATF2	chr4	184347627	184347826	intron (NR_040108, intron 2 of 2)	intron (NR_040108, intron 2 of 2)	6251	NR_040108	728175	NR_040108	ENSG00000180712	LINC02363	-	long intergenic non-protein coding RNA 2363	ncRNA	Intron	TFlex	HOMER_annotatePeaks
chr4:184362327-184362593	1.475385005	MAFF.ATF3.BATF2_vs_HyPBase	266	43.9425354	15.80338829	MAFF.ATF3.BATF2	chr4	184362328	184362593	Intergenic	Arthur1B|DNA|hAT-Tip100	-8483	NR_040108	728175	NR_040108	ENSG00000180712	LINC02363	-	long intergenic non-protein coding RNA 2363	ncRNA	Intergenic/non-coding	TFlex	HOMER_annotatePeaks
chr4:184459286-184459486	5.760603703	MAFF.ATF3.BATF2_vs_HyPBase	200	10.50799759	0	MAFF.ATF3.BATF2	chr4	184459287	184459486	intron (NM_002199, intron 1 of 8)	intron (NM_002199, intron 1 of 8)	15164	NM_002199	3660	NM_002199	ENSG00000168310	IRF2	IRF-2	interferon regulatory factor 2	protein-coding	Intron	TFlex	HOMER_annotatePeaks
chr4:184472206-184472406	6.47097671	MAFF.ATF3.BATF2_vs_HyPBase	200	17.19490515	0	MAFF.ATF3.BATF2	chr4	184472207	184472406	intron (NM_002199, intron 1 of 8)	intron (NM_002199, intron 1 of 8)	2244	NM_002199	3660	NM_002199	ENSG00000168310	IRF2	IRF-2	interferon regulatory factor 2	protein-coding	Intron	TFlex	HOMER_annotatePeaks
chr4:184535432-184535755	1.227947888	MAFF.ATF3.BATF2_vs_HyPBase	323	29.61344777	12.64271063	MAFF.ATF3.BATF2	chr4	184535433	184535755	intron (NR_147158, intron 1 of 2)	MamGypsy2-I|LTR|Gypsy	1989	NR_147158	105377585	NR_147158		LINC02427	-	long intergenic non-protein coding RNA 2427	ncRNA	Intron	TFlex	HOMER_annotatePeaks
chr4:184583476-184583676	5.62308882	MAFF.ATF3.BATF2_vs_HyPBase	200	9.552725086	0	MAFF.ATF3.BATF2	chr4	184583477	184583676	TTS (NR_131967)	TTS (NR_131967)	41296	NR_131965	105377586	NR_131965	ENSG00000254233	LINC02365	LVCAT8	long intergenic non-protein coding RNA 2365	ncRNA	TTS	TFlex	HOMER_annotatePeaks
chr4:184631831-184632031	6.001644673	MAFF.ATF3.BATF2_vs_HyPBase	200	12.41854261	0	MAFF.ATF3.BATF2	chr4	184631832	184632031	exon (NM_001354784, exon 5 of 6)	exon (NM_001354784, exon 5 of 6)	-7059	NR_131966	105377586	NR_131965	ENSG00000254233	LINC02365	LVCAT8	long intergenic non-protein coding RNA 2365	ncRNA	Exon	TFlex	HOMER_annotatePeaks
chr4:184632309-184632509	5.62308882	MAFF.ATF3.BATF2_vs_HyPBase	200	9.552725086	0	MAFF.ATF3.BATF2	chr4	184632310	184632509	intron (NM_004346, intron 4 of 7)	intron (NM_004346, intron 4 of 7)	-7537	NR_131966	105377586	NR_131965	ENSG00000254233	LINC02365	LVCAT8	long intergenic non-protein coding RNA 2365	ncRNA	Intron	TFlex	HOMER_annotatePeaks
chr4:184647420-184647620	5.62308882	MAFF.ATF3.BATF2_vs_HyPBase	200	9.552725086	0	MAFF.ATF3.BATF2	chr4	184647421	184647620	intron (NM_001354783, intron 2 of 7)	intron (NM_001354783, intron 2 of 7)	1927	NM_004346	836	NM_004346	ENSG00000164305	CASP3	CPP32|CPP32B|SCA-1	caspase 3	protein-coding	Intron	TFlex	HOMER_annotatePeaks
chr4:184732243-184732443	5.886149532	MAFF.ATF3.BATF2_vs_HyPBase	200	11.4632701	0	MAFF.ATF3.BATF2	chr4	184732244	184732443	intron (NM_024629, intron 1 of 12)	MER5A|DNA|hAT-Charlie	1753	NM_024629	79682	NM_024629	ENSG00000151725	CENPU	CENP50|CENPU50|KLIP1|MLF1IP|PBIP1	centromere protein U	protein-coding	Intron	TFlex	HOMER_annotatePeaks
chr4:184793150-184793350	6.760470182	MAFF.ATF3.BATF2_vs_HyPBase	200	21.01599519	0	MAFF.ATF3.BATF2	chr4	184793151	184793350	intron (NR_167704, intron 1 of 19)	intron (NR_167704, intron 1 of 19)	5796	NR_003542	643036	NR_003542	ENSG00000293200	SLED1	-	proteoglycan 3, pro eosinophil major basic protein 2 pseudogene	pseudo	Intron	TFlex	HOMER_annotatePeaks
chr4:185179756-185179956	5.62308882	MAFF.ATF3.BATF2_vs_HyPBase	200	9.552725086	0	MAFF.ATF3.BATF2	chr4	185179757	185179956	intron (NM_001292033, intron 2 of 3)	intron (NM_001292033, intron 2 of 3)	24144	NM_020827	57587	NM_020827	ENSG00000164323	CFAP97	KIAA1430|hmw	cilia and flagella associated protein 97	protein-coding	Intron	TFlex	HOMER_annotatePeaks
chr4:185190843-185191043	5.760603703	MAFF.ATF3.BATF2_vs_HyPBase	200	10.50799759	0	MAFF.ATF3.BATF2	chr4	185190844	185191043	exon (NM_020827, exon 2 of 5)	exon (NM_020827, exon 2 of 5)	13057	NM_020827	57587	NM_020827	ENSG00000164323	CFAP97	KIAA1430|hmw	cilia and flagella associated protein 97	protein-coding	Exon	TFlex	HOMER_annotatePeaks
chr4:185426263-185426463	5.471078225	MAFF.ATF3.BATF2_vs_HyPBase	200	8.597452577	0	MAFF.ATF3.BATF2	chr4	185426264	185426463	promoter-TSS (NM_018359)	promoter-TSS (NM_018359)	-378	NR_028085	55325	NM_018359	ENSG00000109775	UFSP2	BHD|C4orf20|DEE106|SEMDDR	UFM1 specific peptidase 2	protein-coding	-5kb to +1kb of TSS	TFlex	HOMER_annotatePeaks
chr4:185458989-185459189	6.548975682	MAFF.ATF3.BATF2_vs_HyPBase	200	18.15017766	0	MAFF.ATF3.BATF2	chr4	185458990	185459189	exon (NM_152775, exon 6 of 7)	exon (NM_152775, exon 6 of 7)	-12342	NR_133944	105377590	NR_133944		LOC105377590	-	uncharacterized LOC105377590	ncRNA	Exon	TFlex	HOMER_annotatePeaks
chr4:185587505-185587705	6.001644673	MAFF.ATF3.BATF2_vs_HyPBase	200	12.41854261	0	MAFF.ATF3.BATF2	chr4	185587506	185587705	3' UTR (NM_001145673, exon 23 of 23)	3' UTR (NM_001145673, exon 23 of 23)	-52047	NR_047562	27295	NM_014476	ENSG00000154553	PDLIM3	ALP	PDZ and LIM domain 3	protein-coding	3' UTR	TFlex	HOMER_annotatePeaks
chr4:186201707-186201996	1.4909817	MAFF.ATF3.BATF2_vs_HyPBase	289	29.61344777	10.53559219	MAFF.ATF3.BATF2	chr4	186201708	186201996	intron (NM_207352, intron 7 of 10)	intron (NM_207352, intron 7 of 10)	10285	NM_207352	285440	NM_207352	ENSG00000145476	CYP4V2	BCD|CYP4AH1	cytochrome P450 family 4 subfamily V member 2	protein-coding	Intron	TFlex	HOMER_annotatePeaks
chr5:215414-215614	6.94488637	MAFF.ATF3.BATF2_vs_HyPBase	200	23.88181271	0	MAFF.ATF3.BATF2	chr5	215415	215614	intron (NM_145265, intron 2 of 2)	intron (NM_145265, intron 2 of 2)	2639	NM_145265	133957	NM_145265	ENSG00000164366	CCDC127	-	coiled-coil domain containing 127	protein-coding	Intron	TFlex	HOMER_annotatePeaks
chr5:219399-219660	7.76042467	MAFF.ATF3.BATF2_vs_HyPBase	261	42.03199038	0	MAFF.ATF3.BATF2	chr5	219400	219660	intron (NM_001330758, intron 1 of 12)	intron (NM_001330758, intron 1 of 12)	1210	NM_004168	6389	NM_004168	ENSG00000073578	SDHA	CMD1GG|FP|MC2DN1|NDAXOA|PGL5|PPGL5|SDH1|SDH2|SDHF	succinate dehydrogenase complex flavoprotein subunit A	protein-coding	Intron	TFlex	HOMER_annotatePeaks
chr5:224257-224457	6.001644673	MAFF.ATF3.BATF2_vs_HyPBase	200	12.41854261	0	MAFF.ATF3.BATF2	chr5	224258	224457	intron (NM_001330758, intron 2 of 12)	intron (NM_001330758, intron 2 of 12)	6037	NM_004168	6389	NM_004168	ENSG00000073578	SDHA	CMD1GG|FP|MC2DN1|NDAXOA|PGL5|PPGL5|SDH1|SDH2|SDHF	succinate dehydrogenase complex flavoprotein subunit A	protein-coding	Intron	TFlex	HOMER_annotatePeaks
chr5:225305-225505	5.471078225	MAFF.ATF3.BATF2_vs_HyPBase	200	8.597452577	0	MAFF.ATF3.BATF2	chr5	225306	225505	intron (NM_001294332, intron 3 of 13)	intron (NM_001294332, intron 3 of 13)	7085	NM_004168	6389	NM_004168	ENSG00000073578	SDHA	CMD1GG|FP|MC2DN1|NDAXOA|PGL5|PPGL5|SDH1|SDH2|SDHF	succinate dehydrogenase complex flavoprotein subunit A	protein-coding	Intron	TFlex	HOMER_annotatePeaks
chr5:225783-225983	6.108577895	MAFF.ATF3.BATF2_vs_HyPBase	200	13.37381512	0	MAFF.ATF3.BATF2	chr5	225784	225983	exon (NM_001294332, exon 4 of 14)	exon (NM_001294332, exon 4 of 14)	7563	NM_004168	6389	NM_004168	ENSG00000073578	SDHA	CMD1GG|FP|MC2DN1|NDAXOA|PGL5|PPGL5|SDH1|SDH2|SDHF	succinate dehydrogenase complex flavoprotein subunit A	protein-coding	Exon	TFlex	HOMER_annotatePeaks
chr5:252180-252735	7.159001437	MAFF.ATF3.BATF2_vs_HyPBase	555	27.70290275	0	MAFF.ATF3.BATF2	chr5	252181	252735	intron (NM_004168, intron 13 of 14)	intron (NM_004168, intron 13 of 14)	19066	NR_104613	102467073	NR_104613		PDCD6-DT	HRAT5	PDCD6 divergent transcript	ncRNA	Intron	TFlex	HOMER_annotatePeaks
chr5:328405-328605	5.471078225	MAFF.ATF3.BATF2_vs_HyPBase	200	8.597452577	0	MAFF.ATF3.BATF2	chr5	328406	328605	intron (NM_001377239, intron 1 of 10)	AluSx1|SINE|Alu	5895	NM_001377239	57491	NM_020731	ENSG00000063438	AHRR	AHH|AHHR|bHLHe77	aryl hydrocarbon receptor repressor	protein-coding	Intron	TFlex	HOMER_annotatePeaks
chr5:340216-340416	5.886149532	MAFF.ATF3.BATF2_vs_HyPBase	200	11.4632701	0	MAFF.ATF3.BATF2	chr5	340217	340416	intron (NM_001377239, intron 1 of 10)	MLT1A|LTR|ERVL-MaLR	17706	NM_001377239	57491	NM_020731	ENSG00000063438	AHRR	AHH|AHHR|bHLHe77	aryl hydrocarbon receptor repressor	protein-coding	Intron	TFlex	HOMER_annotatePeaks
chr5:364080-364280	1.443673927	MAFF.ATF3.BATF2_vs_HyPBase	200	14.32908763	5.267796096	MAFF.ATF3.BATF2	chr5	364081	364280	intron (NR_165159, intron 5 of 13)	L1MEd|LINE|L1	41570	NM_001377239	57491	NM_020731	ENSG00000063438	AHRR	AHH|AHHR|bHLHe77	aryl hydrocarbon receptor repressor	protein-coding	Intron	TFlex	HOMER_annotatePeaks
chr5:380993-381193	1.361213308	MAFF.ATF3.BATF2_vs_HyPBase	200	16.23963265	6.321355315	MAFF.ATF3.BATF2	chr5	380994	381193	intron (NR_165159, intron 6 of 13)	MLT2B3|LTR|ERVL	58483	NM_001377239	57491	NM_020731	ENSG00000063438	AHRR	AHH|AHHR|bHLHe77	aryl hydrocarbon receptor repressor	protein-coding	Intron	TFlex	HOMER_annotatePeaks
chr5:382440-383042	6.47097671	MAFF.ATF3.BATF2_vs_HyPBase	602	17.19490515	0	MAFF.ATF3.BATF2	chr5	382441	383042	intron (NR_165159, intron 6 of 13)	L1MC4|LINE|L1	60131	NM_001377239	57491	NM_020731	ENSG00000063438	AHRR	AHH|AHHR|bHLHe77	aryl hydrocarbon receptor repressor	protein-coding	Intron	TFlex	HOMER_annotatePeaks
chr5:403267-403467	1.273750943	MAFF.ATF3.BATF2_vs_HyPBase	200	15.28436014	6.321355315	MAFF.ATF3.BATF2	chr5	403268	403467	intron (NR_165159, intron 6 of 13)	AluSx|SINE|Alu	39793	NR_126522	116349	NM_138464		EXOC3-AS1	C5orf55	EXOC3 antisense RNA 1	ncRNA	Intron	TFlex	HOMER_annotatePeaks
chr5:459162-459362	6.622972904	MAFF.ATF3.BATF2_vs_HyPBase	200	19.10545017	0	MAFF.ATF3.BATF2	chr5	459163	459362	intron (NM_007277, intron 6 of 12)	intron (NM_007277, intron 6 of 12)	13703	NR_024158	25845	NM_015389	ENSG00000188242	SLC9A3-OT1	PP7080	SLC9A3 3' UTR overlapping transcript 1	ncRNA	Intron	TFlex	HOMER_annotatePeaks
chr5:1599400-1599600	5.471078225	MAFF.ATF3.BATF2_vs_HyPBase	200	8.597452577	0	MAFF.ATF3.BATF2	chr5	1599401	1599600	non-coding (NR_003713, exon 4 of 4)	non-coding (NR_003713, exon 4 of 4)	-4969	NR_003263	728609	NR_003263	ENSG00000291055	SDHAP3	SDHACL|SDHAL	SDHA pseudogene 3	pseudo	-5kb to +1kb of TSS	TFlex	HOMER_annotatePeaks
chr5:2696775-2696975	5.760603703	MAFF.ATF3.BATF2_vs_HyPBase	200	10.50799759	0	MAFF.ATF3.BATF2	chr5	2696776	2696975	Intergenic	Intergenic	-15716	NR_145480	101234261	NR_145480	ENSG00000281560	LSINCT5	-	long stress-induced non-coding transcript 5	ncRNA	Intergenic/non-coding	TFlex	HOMER_annotatePeaks
chr5:7858002-7858202	1.121748275	MAFF.ATF3.BATF2_vs_HyPBase	200	11.4632701	5.267796096	MAFF.ATF3.BATF2	chr5	7858003	7858202	Intergenic	Intergenic	-6969	NM_001089584	134121	NM_001089584	ENSG00000215217	CFAP90	C5orf49	cilia and flagella associated protein 90	protein-coding	Intergenic/non-coding	TFlex	HOMER_annotatePeaks
chr5:7885603-7885803	5.471078225	MAFF.ATF3.BATF2_vs_HyPBase	200	8.597452577	0	MAFF.ATF3.BATF2	chr5	7885604	7885803	exon (NM_002454, exon 7 of 15)	exon (NM_002454, exon 7 of 15)	16555	NR_134480	4552	NM_002454	ENSG00000124275	MTRR	MSR|cblE	5-methyltetrahydrofolate-homocysteine methyltransferase reductase	protein-coding	Exon	TFlex	HOMER_annotatePeaks
chr5:7888997-7889197	5.471078225	MAFF.ATF3.BATF2_vs_HyPBase	200	8.597452577	0	MAFF.ATF3.BATF2	chr5	7888998	7889197	exon (NM_002454, exon 9 of 15)	exon (NM_002454, exon 9 of 15)	19949	NR_134480	4552	NM_002454	ENSG00000124275	MTRR	MSR|cblE	5-methyltetrahydrofolate-homocysteine methyltransferase reductase	protein-coding	Exon	TFlex	HOMER_annotatePeaks
chr5:10489882-10490082	6.001644673	MAFF.ATF3.BATF2_vs_HyPBase	200	12.41854261	0	MAFF.ATF3.BATF2	chr5	10489883	10490082	Intergenic	Intergenic	11945	NR_106747	102465138	NR_106747	ENSG00000277073	MIR6131	hsa-mir-6131	microRNA 6131	ncRNA	Intergenic/non-coding	TFlex	HOMER_annotatePeaks
chr5:10580104-10580304	1.051360155	MAFF.ATF3.BATF2_vs_HyPBase	200	15.28436014	7.374914535	MAFF.ATF3.BATF2	chr5	10580105	10580304	intron (NM_001164440, intron 1 of 3)	intron (NM_001164440, intron 1 of 3)	16134	NM_001164440	651746	NM_001164440	ENSG00000164236	ANKRD33B	-	ankyrin repeat domain 33B	protein-coding	Intron	TFlex	HOMER_annotatePeaks
chr5:10595500-10595740	2.081092212	MAFF.ATF3.BATF2_vs_HyPBase	240	13.37381512	3.160677658	MAFF.ATF3.BATF2	chr5	10595501	10595740	intron (NM_001164440, intron 1 of 3)	intron (NM_001164440, intron 1 of 3)	31550	NM_001164440	651746	NM_001164440	ENSG00000164236	ANKRD33B	-	ankyrin repeat domain 33B	protein-coding	Intron	TFlex	HOMER_annotatePeaks
chr5:10600996-10601196	1.344138835	MAFF.ATF3.BATF2_vs_HyPBase	200	13.37381512	5.267796096	MAFF.ATF3.BATF2	chr5	10600997	10601196	intron (NM_001164440, intron 1 of 3)	intron (NM_001164440, intron 1 of 3)	37026	NM_001164440	651746	NM_001164440	ENSG00000164236	ANKRD33B	-	ankyrin repeat domain 33B	protein-coding	Intron	TFlex	HOMER_annotatePeaks
chr5:10636014-10636214	1.695213657	MAFF.ATF3.BATF2_vs_HyPBase	200	23.88181271	7.374914535	MAFF.ATF3.BATF2	chr5	10636015	10636214	intron (NM_001164440, intron 2 of 3)	intron (NM_001164440, intron 2 of 3)	72044	NM_001164440	651746	NM_001164440	ENSG00000164236	ANKRD33B	-	ankyrin repeat domain 33B	protein-coding	Intron	TFlex	HOMER_annotatePeaks
chr5:14399844-14400044	6.108577895	MAFF.ATF3.BATF2_vs_HyPBase	200	13.37381512	0	MAFF.ATF3.BATF2	chr5	14399845	14400044	intron (NR_134469, intron 30 of 56)	intron (NR_134469, intron 30 of 56)	-64039	NR_145815	109623458	NR_145815		SNORD170	-	small nucleolar RNA, C/D box 170	snoRNA	Intron	TFlex	HOMER_annotatePeaks
chr5:14415960-14416190	6.47097671	MAFF.ATF3.BATF2_vs_HyPBase	230	17.19490515	0	MAFF.ATF3.BATF2	chr5	14415961	14416190	intron (NR_134469, intron 33 of 56)	intron (NR_134469, intron 33 of 56)	-47908	NR_145815	109623458	NR_145815		SNORD170	-	small nucleolar RNA, C/D box 170	snoRNA	Intron	TFlex	HOMER_annotatePeaks
chr5:14424422-14424622	1.502569398	MAFF.ATF3.BATF2_vs_HyPBase	200	23.88181271	8.428473754	MAFF.ATF3.BATF2	chr5	14424423	14424622	intron (NR_134469, intron 34 of 56)	intron (NR_134469, intron 34 of 56)	-39461	NR_145815	109623458	NR_145815		SNORD170	-	small nucleolar RNA, C/D box 170	snoRNA	Intron	TFlex	HOMER_annotatePeaks
chr5:14469922-14470122	6.108577895	MAFF.ATF3.BATF2_vs_HyPBase	200	13.37381512	0	MAFF.ATF3.BATF2	chr5	14469923	14470122	intron (NR_134469, intron 37 of 56)	intron (NR_134469, intron 37 of 56)	6039	NR_145815	109623458	NR_145815		SNORD170	-	small nucleolar RNA, C/D box 170	snoRNA	Intron	TFlex	HOMER_annotatePeaks
chr5:14639512-14639770	1.230682734	MAFF.ATF3.BATF2_vs_HyPBase	258	42.03199038	17.91050673	MAFF.ATF3.BATF2	chr5	14639513	14639770	Intergenic	Intergenic	12741	NR_132980	106635683	NR_132980		SNORD141A	-	small nucleolar RNA, C/D box 141A	snoRNA	Intergenic/non-coding	TFlex	HOMER_annotatePeaks
chr5:14665584-14665784	5.760603703	MAFF.ATF3.BATF2_vs_HyPBase	200	10.50799759	0	MAFF.ATF3.BATF2	chr5	14665585	14665784	intron (NM_138348, intron 1 of 6)	intron (NM_138348, intron 1 of 6)	966	NM_138348	90268	NM_138348	ENSG00000154124	OTULIN	AIPDS|FAM105B|GUM|IMD107	OTU deubiquitinase with linear linkage specificity	protein-coding	-5kb to +1kb of TSS	TFlex	HOMER_annotatePeaks
chr5:14668482-14668682	5.471078225	MAFF.ATF3.BATF2_vs_HyPBase	200	8.597452577	0	MAFF.ATF3.BATF2	chr5	14668483	14668682	intron (NM_138348, intron 1 of 6)	intron (NM_138348, intron 1 of 6)	3864	NM_138348	90268	NM_138348	ENSG00000154124	OTULIN	AIPDS|FAM105B|GUM|IMD107	OTU deubiquitinase with linear linkage specificity	protein-coding	Intron	TFlex	HOMER_annotatePeaks
chr5:14681368-14681568	5.471078225	MAFF.ATF3.BATF2_vs_HyPBase	200	8.597452577	0	MAFF.ATF3.BATF2	chr5	14681369	14681568	exon (NM_138348, exon 4 of 7)	exon (NM_138348, exon 4 of 7)	16750	NM_138348	90268	NM_138348	ENSG00000154124	OTULIN	AIPDS|FAM105B|GUM|IMD107	OTU deubiquitinase with linear linkage specificity	protein-coding	Exon	TFlex	HOMER_annotatePeaks
chr5:14689944-14690144	6.548975682	MAFF.ATF3.BATF2_vs_HyPBase	200	18.15017766	0	MAFF.ATF3.BATF2	chr5	14689945	14690144	exon (NM_138348, exon 6 of 7)	exon (NM_138348, exon 6 of 7)	-22650	NR_046285	100130744	NR_046285		LOC100130744	-	uncharacterized LOC100130744	ncRNA	Exon	TFlex	HOMER_annotatePeaks
chr5:14705167-14705367	5.62308882	MAFF.ATF3.BATF2_vs_HyPBase	200	9.552725086	0	MAFF.ATF3.BATF2	chr5	14705168	14705367	3' UTR (NM_054027, exon 12 of 12)	3' UTR (NM_054027, exon 12 of 12)	-7427	NR_046285	100130744	NR_046285		LOC100130744	-	uncharacterized LOC100130744	ncRNA	3' UTR	TFlex	HOMER_annotatePeaks
chr5:14807698-14807898	5.760603703	MAFF.ATF3.BATF2_vs_HyPBase	200	10.50799759	0	MAFF.ATF3.BATF2	chr5	14807699	14807898	intron (NM_054027, intron 1 of 11)	L5|LINE|RTE-X	18214	NR_039780	100616271	NR_039780	ENSG00000264792	MIR4637	-	microRNA 4637	ncRNA	Intron	TFlex	HOMER_annotatePeaks
chr5:14947026-14947226	1.051360155	MAFF.ATF3.BATF2_vs_HyPBase	200	15.28436014	7.374914535	MAFF.ATF3.BATF2	chr5	14947027	14947226	Intergenic	MIRc|SINE|MIR	-75348	NM_054027	56172	NM_054027	ENSG00000154122	ANKH	ANK|CCAL2|CMDJ|CPPDD|HANK|MANK|SLC62A1	ANKH inorganic pyrophosphate transport regulator	protein-coding	Intergenic/non-coding	TFlex	HOMER_annotatePeaks
chr5:16507388-16507588	5.62308882	MAFF.ATF3.BATF2_vs_HyPBase	200	9.552725086	0	MAFF.ATF3.BATF2	chr5	16507389	16507588	intron (NM_001034850, intron 3 of 8)	intron (NM_001034850, intron 3 of 8)	1510	NM_019000	54463	NM_019000	ENSG00000154153	RETREG1	FAM134B|JK-1|JK1	reticulophagy regulator 1	protein-coding	Intron	TFlex	HOMER_annotatePeaks
chr5:18721950-18722150	6.208130179	MAFF.ATF3.BATF2_vs_HyPBase	200	14.32908763	0	MAFF.ATF3.BATF2	chr5	18721951	18722150	Intergenic	THE1D|LTR|ERVL-MaLR	914776	NR_134287	646241	NR_134286		LINC02223	-	long intergenic non-protein coding RNA 2223	ncRNA	Intergenic/non-coding	TFlex	HOMER_annotatePeaks
chr5:18761787-18761987	5.62308882	MAFF.ATF3.BATF2_vs_HyPBase	200	9.552725086	0	MAFF.ATF3.BATF2	chr5	18761788	18761987	Intergenic	L2|LINE|L2	954613	NR_134287	646241	NR_134286		LINC02223	-	long intergenic non-protein coding RNA 2223	ncRNA	Intergenic/non-coding	TFlex	HOMER_annotatePeaks
chr5:20769672-20769872	5.471078225	MAFF.ATF3.BATF2_vs_HyPBase	200	8.597452577	0	MAFF.ATF3.BATF2	chr5	20769673	20769872	intron (NR_149120, intron 4 of 11)	intron (NR_149120, intron 4 of 11)	-154237	NR_147185	105374677	NR_147185		LINC02146	-	long intergenic non-protein coding RNA 2146	ncRNA	Intron	TFlex	HOMER_annotatePeaks
chr5:23036179-23036379	5.760603703	MAFF.ATF3.BATF2_vs_HyPBase	200	10.50799759	0	MAFF.ATF3.BATF2	chr5	23036180	23036379	Intergenic	Intergenic	-182935	NM_001364106	1010	NM_004061	ENSG00000154162	CDH12	CDHB	cadherin 12	protein-coding	Intergenic/non-coding	TFlex	HOMER_annotatePeaks
chr5:31524076-31524276	2.273738278	MAFF.ATF3.BATF2_vs_HyPBase	200	15.28436014	3.160677658	MAFF.ATF3.BATF2	chr5	31524077	31524276	intron (NM_001382508, intron 5 of 35)	intron (NM_001382508, intron 5 of 35)	7917	NM_001100412	29102	NM_013235	ENSG00000113360	DROSHA	ETOHI2|HSA242976|RANSE3L|RN3|RNASE3L|RNASEN	drosha ribonuclease III	protein-coding	Intron	TFlex	HOMER_annotatePeaks
chr5:32157597-32157797	5.62308882	MAFF.ATF3.BATF2_vs_HyPBase	200	9.552725086	0	MAFF.ATF3.BATF2	chr5	32157598	32157797	intron (NM_022130, intron 1 of 3)	AluSq2|SINE|Alu	16622	NM_022130	64083	NM_022130	ENSG00000113384	GOLPH3	GOPP1|GPP34|MIDAS|Vps74	golgi phosphoprotein 3	protein-coding	Intron	TFlex	HOMER_annotatePeaks
chr5:32369724-32369924	5.760603703	MAFF.ATF3.BATF2_vs_HyPBase	200	10.50799759	0	MAFF.ATF3.BATF2	chr5	32369725	32369924	intron (NR_144318, intron 16 of 18)	L1MB5|LINE|L1	24651	NR_030305	693164	NR_030305	ENSG00000207956	MIR579	MIRN579|hsa-mir-579	microRNA 579	ncRNA	Intron	TFlex	HOMER_annotatePeaks
chr5:32573256-32573456	5.471078225	MAFF.ATF3.BATF2_vs_HyPBase	200	8.597452577	0	MAFF.ATF3.BATF2	chr5	32573257	32573456	Intergenic	Intergenic	-12201	NM_006713	10923	NM_006713	ENSG00000113387	SUB1	P15|PC4|p14	SUB1 regulator of transcription	protein-coding	Intergenic/non-coding	TFlex	HOMER_annotatePeaks
chr5:32582526-32582726	5.471078225	MAFF.ATF3.BATF2_vs_HyPBase	200	8.597452577	0	MAFF.ATF3.BATF2	chr5	32582527	32582726	Intergenic	Intergenic	-2931	NM_006713	10923	NM_006713	ENSG00000113387	SUB1	P15|PC4|p14	SUB1 regulator of transcription	protein-coding	-5kb to +1kb of TSS	TFlex	HOMER_annotatePeaks
chr5:32608410-32608613	6.824597605	MAFF.ATF3.BATF2_vs_HyPBase	203	21.9712677	0	MAFF.ATF3.BATF2	chr5	32608411	32608613	Intergenic	L1MC4|LINE|L1	22955	NM_006713	10923	NM_006713	ENSG00000113387	SUB1	P15|PC4|p14	SUB1 regulator of transcription	protein-coding	Intergenic/non-coding	TFlex	HOMER_annotatePeaks
chr5:34500032-34500232	6.693359035	MAFF.ATF3.BATF2_vs_HyPBase	200	20.06072268	0	MAFF.ATF3.BATF2	chr5	34500033	34500232	Intergenic	AluSx|SINE|Alu	-156196	NM_001145522	26064	NM_015577	ENSG00000039560	RAI14	NORPEG|RAI13	retinoic acid induced 14	protein-coding	Intergenic/non-coding	TFlex	HOMER_annotatePeaks
chr5:34917770-34917970	1.858707155	MAFF.ATF3.BATF2_vs_HyPBase	200	15.28436014	4.214236877	MAFF.ATF3.BATF2	chr5	34917771	34917970	intron (NM_018321, intron 1 of 9)	intron (NM_018321, intron 1 of 9)	2159	NM_018321	55299	NM_018321	ENSG00000113460	BRIX1	BRIX|BXDC2	biogenesis of ribosomes BRX1	protein-coding	Intron	TFlex	HOMER_annotatePeaks
chr5:35777085-35777388	6.388729501	MAFF.ATF3.BATF2_vs_HyPBase	303	16.23963265	0	MAFF.ATF3.BATF2	chr5	35777086	35777388	intron (NM_024867, intron 29 of 36)	intron (NM_024867, intron 29 of 36)	-79654	NM_002185	3575	NM_002185	ENSG00000168685	IL7R	CD127|CDW127|IL-7R-alpha|IL-7Ralpha|IL7RA|IL7Ralpha|ILRA|IMD104|lnc-IL7R|sIL-7R	interleukin 7 receptor	protein-coding	Intron	TFlex	HOMER_annotatePeaks
chr5:35785275-35785475	5.760603703	MAFF.ATF3.BATF2_vs_HyPBase	200	10.50799759	0	MAFF.ATF3.BATF2	chr5	35785276	35785475	intron (NM_024867, intron 30 of 36)	intron (NM_024867, intron 30 of 36)	-71516	NM_002185	3575	NM_002185	ENSG00000168685	IL7R	CD127|CDW127|IL-7R-alpha|IL-7Ralpha|IL7RA|IL7Ralpha|ILRA|IMD104|lnc-IL7R|sIL-7R	interleukin 7 receptor	protein-coding	Intron	TFlex	HOMER_annotatePeaks
chr5:35807105-35807375	2.251024529	MAFF.ATF3.BATF2_vs_HyPBase	270	20.06072268	4.214236877	MAFF.ATF3.BATF2	chr5	35807106	35807375	exon (NM_024867, exon 36 of 37)	exon (NM_024867, exon 36 of 37)	-49651	NM_002185	3575	NM_002185	ENSG00000168685	IL7R	CD127|CDW127|IL-7R-alpha|IL-7Ralpha|IL7RA|IL7Ralpha|ILRA|IMD104|lnc-IL7R|sIL-7R	interleukin 7 receptor	protein-coding	Exon	TFlex	HOMER_annotatePeaks
chr5:35831499-35831908	3.765548837	MAFF.ATF3.BATF2_vs_HyPBase	409	14.32908763	1.053559219	MAFF.ATF3.BATF2	chr5	35831500	35831908	Intergenic	Intergenic	-25187	NM_002185	3575	NM_002185	ENSG00000168685	IL7R	CD127|CDW127|IL-7R-alpha|IL-7Ralpha|IL7RA|IL7Ralpha|ILRA|IMD104|lnc-IL7R|sIL-7R	interleukin 7 receptor	protein-coding	Intergenic/non-coding	TFlex	HOMER_annotatePeaks
chr5:35858850-35859050	6.108577895	MAFF.ATF3.BATF2_vs_HyPBase	200	13.37381512	0	MAFF.ATF3.BATF2	chr5	35858851	35859050	intron (NM_002185, intron 1 of 7)	intron (NM_002185, intron 1 of 7)	2059	NR_120485	3575	NM_002185	ENSG00000168685	IL7R	CD127|CDW127|IL-7R-alpha|IL-7Ralpha|IL7RA|IL7Ralpha|ILRA|IMD104|lnc-IL7R|sIL-7R	interleukin 7 receptor	protein-coding	Intron	TFlex	HOMER_annotatePeaks
chr5:35876432-35876715	1.946175145	MAFF.ATF3.BATF2_vs_HyPBase	283	32.47926529	8.428473754	MAFF.ATF3.BATF2	chr5	35876433	35876715	non-coding (NR_120485, exon 6 of 6)	non-coding (NR_120485, exon 6 of 6)	19683	NR_120485	3575	NM_002185	ENSG00000168685	IL7R	CD127|CDW127|IL-7R-alpha|IL-7Ralpha|IL7RA|IL7Ralpha|ILRA|IMD104|lnc-IL7R|sIL-7R	interleukin 7 receptor	protein-coding	Exon	TFlex	HOMER_annotatePeaks
chr5:35877284-35877820	1.237225612	MAFF.ATF3.BATF2_vs_HyPBase	536	37.25562784	15.80338829	MAFF.ATF3.BATF2	chr5	35877285	35877820	non-coding (NR_120485, exon 6 of 6)	non-coding (NR_120485, exon 6 of 6)	20661	NR_120485	3575	NM_002185	ENSG00000168685	IL7R	CD127|CDW127|IL-7R-alpha|IL-7Ralpha|IL7RA|IL7Ralpha|ILRA|IMD104|lnc-IL7R|sIL-7R	interleukin 7 receptor	protein-coding	Exon	TFlex	HOMER_annotatePeaks
chr5:35900798-35900998	6.001644673	MAFF.ATF3.BATF2_vs_HyPBase	200	12.41854261	0	MAFF.ATF3.BATF2	chr5	35900799	35900998	Intergenic	Intergenic	37724	NM_001042625	133690	NM_144647	ENSG00000152611	CAPSL	-	calcyphosine like	protein-coding	Intergenic/non-coding	TFlex	HOMER_annotatePeaks
chr5:35908275-35908475	6.47097671	MAFF.ATF3.BATF2_vs_HyPBase	200	17.19490515	0	MAFF.ATF3.BATF2	chr5	35908276	35908475	intron (NM_144647, intron 4 of 4)	intron (NM_144647, intron 4 of 4)	30247	NM_001042625	133690	NM_144647	ENSG00000152611	CAPSL	-	calcyphosine like	protein-coding	Intron	TFlex	HOMER_annotatePeaks
chr5:36147295-36148050	8.450708684	MAFF.ATF3.BATF2_vs_HyPBase	755	67.82434811	0	MAFF.ATF3.BATF2	chr5	36147296	36148050	TTS (NR_030306)	TTS (NR_030306)	315	NR_030306	693165	NR_030306	ENSG00000207756	MIR580	MIRN580|hsa-mir-580	microRNA 580	ncRNA	-5kb to +1kb of TSS	TFlex	HOMER_annotatePeaks
chr5:36177286-36177486	7.255212373	MAFF.ATF3.BATF2_vs_HyPBase	200	29.61344777	0	MAFF.ATF3.BATF2	chr5	36177287	36177486	intron (NM_032637, intron 9 of 9)	intron (NM_032637, intron 9 of 9)	25275	NM_005983	6502	NM_005983	ENSG00000145604	SKP2	FBL1|FBXL1|FLB1|p45	S-phase kinase associated protein 2	protein-coding	Intron	TFlex	HOMER_annotatePeaks
chr5:36724663-36724863	6.388729501	MAFF.ATF3.BATF2_vs_HyPBase	200	16.23963265	0	MAFF.ATF3.BATF2	chr5	36724664	36724863	Intergenic	Intergenic	118157	NM_004172	6507	NM_004172	ENSG00000079215	SLC1A3	EA6|EAAT1|GLAST|GLAST1	solute carrier family 1 member 3	protein-coding	Intergenic/non-coding	TFlex	HOMER_annotatePeaks
chr5:36878012-36878445	2.624244235	MAFF.ATF3.BATF2_vs_HyPBase	433	32.47926529	5.267796096	MAFF.ATF3.BATF2	chr5	36878013	36878445	intron (NM_133433, intron 1 of 46)	intron (NM_133433, intron 1 of 46)	1460	NM_133433	25836	NM_015384	ENSG00000164190	NIPBL	CDLS|CDLS1|IDN3|IDN3-B|Scc2	NIPBL cohesin loading factor	protein-coding	Intron	TFlex	HOMER_annotatePeaks
chr5:36884578-36884778	5.760603703	MAFF.ATF3.BATF2_vs_HyPBase	200	10.50799759	0	MAFF.ATF3.BATF2	chr5	36884579	36884778	intron (NM_133433, intron 1 of 46)	L2b|LINE|L2	7909	NM_133433	25836	NM_015384	ENSG00000164190	NIPBL	CDLS|CDLS1|IDN3|IDN3-B|Scc2	NIPBL cohesin loading factor	protein-coding	Intron	TFlex	HOMER_annotatePeaks
chr5:36887989-36888189	5.471078225	MAFF.ATF3.BATF2_vs_HyPBase	200	8.597452577	0	MAFF.ATF3.BATF2	chr5	36887990	36888189	intron (NM_133433, intron 1 of 46)	intron (NM_133433, intron 1 of 46)	11320	NM_133433	25836	NM_015384	ENSG00000164190	NIPBL	CDLS|CDLS1|IDN3|IDN3-B|Scc2	NIPBL cohesin loading factor	protein-coding	Intron	TFlex	HOMER_annotatePeaks
chr5:36895930-36896130	6.622972904	MAFF.ATF3.BATF2_vs_HyPBase	200	19.10545017	0	MAFF.ATF3.BATF2	chr5	36895931	36896130	intron (NM_133433, intron 1 of 46)	L1MB7|LINE|L1	19261	NM_133433	25836	NM_015384	ENSG00000164190	NIPBL	CDLS|CDLS1|IDN3|IDN3-B|Scc2	NIPBL cohesin loading factor	protein-coding	Intron	TFlex	HOMER_annotatePeaks
chr5:36908598-36908798	5.760603703	MAFF.ATF3.BATF2_vs_HyPBase	200	10.50799759	0	MAFF.ATF3.BATF2	chr5	36908599	36908798	intron (NM_133433, intron 1 of 46)	intron (NM_133433, intron 1 of 46)	31929	NM_133433	25836	NM_015384	ENSG00000164190	NIPBL	CDLS|CDLS1|IDN3|IDN3-B|Scc2	NIPBL cohesin loading factor	protein-coding	Intron	TFlex	HOMER_annotatePeaks
chr5:36955382-36955582	2.559123607	MAFF.ATF3.BATF2_vs_HyPBase	200	12.41854261	2.107118438	MAFF.ATF3.BATF2	chr5	36955383	36955582	exon (NM_015384, exon 3 of 46)	exon (NM_015384, exon 3 of 46)	78713	NM_133433	25836	NM_015384	ENSG00000164190	NIPBL	CDLS|CDLS1|IDN3|IDN3-B|Scc2	NIPBL cohesin loading factor	protein-coding	Exon	TFlex	HOMER_annotatePeaks
chr5:36993615-36993815	5.471078225	MAFF.ATF3.BATF2_vs_HyPBase	200	8.597452577	0	MAFF.ATF3.BATF2	chr5	36993616	36993815	intron (NM_133433, intron 10 of 46)	Tigger19a|DNA|TcMar-Tigger	116946	NM_133433	25836	NM_015384	ENSG00000164190	NIPBL	CDLS|CDLS1|IDN3|IDN3-B|Scc2	NIPBL cohesin loading factor	protein-coding	Intron	TFlex	HOMER_annotatePeaks
chr5:36999842-37000042	5.760603703	MAFF.ATF3.BATF2_vs_HyPBase	200	10.50799759	0	MAFF.ATF3.BATF2	chr5	36999843	37000042	intron (NM_133433, intron 11 of 46)	intron (NM_133433, intron 11 of 46)	123173	NM_133433	25836	NM_015384	ENSG00000164190	NIPBL	CDLS|CDLS1|IDN3|IDN3-B|Scc2	NIPBL cohesin loading factor	protein-coding	Intron	TFlex	HOMER_annotatePeaks
chr5:37016355-37016555	6.47097671	MAFF.ATF3.BATF2_vs_HyPBase	200	17.19490515	0	MAFF.ATF3.BATF2	chr5	37016356	37016555	intron (NM_133433, intron 23 of 46)	intron (NM_133433, intron 23 of 46)	139686	NM_133433	25836	NM_015384	ENSG00000164190	NIPBL	CDLS|CDLS1|IDN3|IDN3-B|Scc2	NIPBL cohesin loading factor	protein-coding	Intron	TFlex	HOMER_annotatePeaks
chr5:37111652-37112798	1.047747794	MAFF.ATF3.BATF2_vs_HyPBase	1146	54.45053299	26.33898048	MAFF.ATF3.BATF2	chr5	37111653	37112798	intron (NM_001384732, intron 51 of 52)	intron (NM_001384732, intron 51 of 52)	-136821	NR_134263	105374727	NR_134263	ENSG00000286193	CPLANE1-AS1	-	CPLANE1 antisense RNA 1	ncRNA	Intron	TFlex	HOMER_annotatePeaks
chr5:37197485-37197685	6.001644673	MAFF.ATF3.BATF2_vs_HyPBase	200	12.41854261	0	MAFF.ATF3.BATF2	chr5	37197486	37197685	intron (NM_001384732, intron 20 of 52)	MLT1E2|LTR|ERVL-MaLR	-51461	NR_134263	105374727	NR_134263	ENSG00000286193	CPLANE1-AS1	-	CPLANE1 antisense RNA 1	ncRNA	Intron	TFlex	HOMER_annotatePeaks
chr5:37207651-37207851	5.886149532	MAFF.ATF3.BATF2_vs_HyPBase	200	11.4632701	0	MAFF.ATF3.BATF2	chr5	37207652	37207851	intron (NM_001384732, intron 16 of 52)	intron (NM_001384732, intron 16 of 52)	-41295	NR_134263	105374727	NR_134263	ENSG00000286193	CPLANE1-AS1	-	CPLANE1 antisense RNA 1	ncRNA	Intron	TFlex	HOMER_annotatePeaks
chr5:37305247-37305541	5.62308882	MAFF.ATF3.BATF2_vs_HyPBase	294	9.552725086	0	MAFF.ATF3.BATF2	chr5	37305248	37305541	intron (NM_153485, intron 25 of 34)	AluJo|SINE|Alu	-55966	NM_023073	65250	NM_023073	ENSG00000197603	CPLANE1	C5orf42|Hug|JBTS17|OFD6	ciliogenesis and planar polarity effector complex subunit 1	protein-coding	Intron	TFlex	HOMER_annotatePeaks
chr5:38816169-38816369	5.62308882	MAFF.ATF3.BATF2_vs_HyPBase	200	9.552725086	0	MAFF.ATF3.BATF2	chr5	38816170	38816369	intron (NR_109951, intron 1 of 3)	intron (NR_109951, intron 1 of 3)	29560	NR_109951	101929768	NR_109951		OSMR-DT	CTD-2127H9.1|OSMR-AS1	OSMR divergent transcript	ncRNA	Intron	TFlex	HOMER_annotatePeaks
chr5:38974281-38974481	5.471078225	MAFF.ATF3.BATF2_vs_HyPBase	200	8.597452577	0	MAFF.ATF3.BATF2	chr5	38974282	38974481	intron (NM_001285439, intron 10 of 38)	intron (NM_001285439, intron 10 of 38)	100018	NM_001285440	253260	NM_152756	ENSG00000164327	RICTOR	AVO3|PIA|hAVO3	RPTOR independent companion of MTOR complex 2	protein-coding	Intron	TFlex	HOMER_annotatePeaks
chr5:39170139-39170339	1.138822445	MAFF.ATF3.BATF2_vs_HyPBase	200	16.23963265	7.374914535	MAFF.ATF3.BATF2	chr5	39170140	39170339	intron (NM_199335, intron 2 of 17)	intron (NM_199335, intron 2 of 17)	49324	NM_001465	2533	NM_001465	ENSG00000082074	FYB1	ADAP|FYB|PRO0823|SLAP-130|SLAP130|THC3	FYN binding protein 1	protein-coding	Intron	TFlex	HOMER_annotatePeaks
chr5:39204843-39205043	6.693359035	MAFF.ATF3.BATF2_vs_HyPBase	200	20.06072268	0	MAFF.ATF3.BATF2	chr5	39204844	39205043	intron (NM_001243093, intron 1 of 18)	intron (NM_001243093, intron 1 of 18)	14620	NM_001465	2533	NM_001465	ENSG00000082074	FYB1	ADAP|FYB|PRO0823|SLAP-130|SLAP130|THC3	FYN binding protein 1	protein-coding	Intron	TFlex	HOMER_annotatePeaks
chr5:39205397-39205806	6.94488637	MAFF.ATF3.BATF2_vs_HyPBase	409	23.88181271	0	MAFF.ATF3.BATF2	chr5	39205398	39205806	intron (NM_001243093, intron 1 of 18)	intron (NM_001243093, intron 1 of 18)	13961	NM_001465	2533	NM_001465	ENSG00000082074	FYB1	ADAP|FYB|PRO0823|SLAP-130|SLAP130|THC3	FYN binding protein 1	protein-coding	Intron	TFlex	HOMER_annotatePeaks
chr5:39253254-39253454	5.886149532	MAFF.ATF3.BATF2_vs_HyPBase	200	11.4632701	0	MAFF.ATF3.BATF2	chr5	39253255	39253454	intron (NM_001243093, intron 1 of 18)	intron (NM_001243093, intron 1 of 18)	17295	NM_001243093	2533	NM_001465	ENSG00000082074	FYB1	ADAP|FYB|PRO0823|SLAP-130|SLAP130|THC3	FYN binding protein 1	protein-coding	Intron	TFlex	HOMER_annotatePeaks
chr5:40223934-40224340	6.824597605	MAFF.ATF3.BATF2_vs_HyPBase	406	21.9712677	0	MAFF.ATF3.BATF2	chr5	40223935	40224340	Intergenic	Intergenic	171846	NR_104633	102467077	NR_104633		LINC00603	-	long intergenic non-protein coding RNA 603	ncRNA	Intergenic/non-coding	TFlex	HOMER_annotatePeaks
chr5:40312903-40313103	5.62308882	MAFF.ATF3.BATF2_vs_HyPBase	200	9.552725086	0	MAFF.ATF3.BATF2	chr5	40312904	40313103	Intergenic	Charlie15a|DNA|hAT-Charlie	260712	NR_104633	102467077	NR_104633		LINC00603	-	long intergenic non-protein coding RNA 603	ncRNA	Intergenic/non-coding	TFlex	HOMER_annotatePeaks
chr5:40375128-40375328	6.47097671	MAFF.ATF3.BATF2_vs_HyPBase	200	17.19490515	0	MAFF.ATF3.BATF2	chr5	40375129	40375328	Intergenic	Intergenic	-304687	NM_000958	5734	NM_000958	ENSG00000171522	PTGER4	EP4|EP4R	prostaglandin E receptor 4	protein-coding	Intergenic/non-coding	TFlex	HOMER_annotatePeaks
chr5:40385538-40385738	5.471078225	MAFF.ATF3.BATF2_vs_HyPBase	200	8.597452577	0	MAFF.ATF3.BATF2	chr5	40385539	40385738	Intergenic	Intergenic	-294277	NM_000958	5734	NM_000958	ENSG00000171522	PTGER4	EP4|EP4R	prostaglandin E receptor 4	protein-coding	Intergenic/non-coding	TFlex	HOMER_annotatePeaks
chr5:40429857-40430060	1.121748275	MAFF.ATF3.BATF2_vs_HyPBase	203	11.4632701	5.267796096	MAFF.ATF3.BATF2	chr5	40429858	40430060	Intergenic	Intergenic	-249956	NM_000958	5734	NM_000958	ENSG00000171522	PTGER4	EP4|EP4R	prostaglandin E receptor 4	protein-coding	Intergenic/non-coding	TFlex	HOMER_annotatePeaks
chr5:40487009-40487431	1.059012318	MAFF.ATF3.BATF2_vs_HyPBase	422	103.1694309	49.5172833	MAFF.ATF3.BATF2	chr5	40487010	40487431	Intergenic	MIR3|SINE|MIR	-192695	NM_000958	5734	NM_000958	ENSG00000171522	PTGER4	EP4|EP4R	prostaglandin E receptor 4	protein-coding	Intergenic/non-coding	TFlex	HOMER_annotatePeaks
chr5:40502729-40502929	5.471078225	MAFF.ATF3.BATF2_vs_HyPBase	200	8.597452577	0	MAFF.ATF3.BATF2	chr5	40502730	40502929	Intergenic	Intergenic	-177086	NM_000958	5734	NM_000958	ENSG00000171522	PTGER4	EP4|EP4R	prostaglandin E receptor 4	protein-coding	Intergenic/non-coding	TFlex	HOMER_annotatePeaks
chr5:40513711-40513911	5.886149532	MAFF.ATF3.BATF2_vs_HyPBase	200	11.4632701	0	MAFF.ATF3.BATF2	chr5	40513712	40513911	Intergenic	LTR16E2|LTR|ERVL	-166104	NM_000958	5734	NM_000958	ENSG00000171522	PTGER4	EP4|EP4R	prostaglandin E receptor 4	protein-coding	Intergenic/non-coding	TFlex	HOMER_annotatePeaks
chr5:40578450-40578748	1.037051407	MAFF.ATF3.BATF2_vs_HyPBase	298	41.07671787	20.01762517	MAFF.ATF3.BATF2	chr5	40578451	40578748	Intergenic	L2c|LINE|L2	-101316	NM_000958	5734	NM_000958	ENSG00000171522	PTGER4	EP4|EP4R	prostaglandin E receptor 4	protein-coding	Intergenic/non-coding	TFlex	HOMER_annotatePeaks
chr5:40579052-40579341	6.760470182	MAFF.ATF3.BATF2_vs_HyPBase	289	21.01599519	0	MAFF.ATF3.BATF2	chr5	40579053	40579341	Intergenic	Intergenic	-100718	NM_000958	5734	NM_000958	ENSG00000171522	PTGER4	EP4|EP4R	prostaglandin E receptor 4	protein-coding	Intergenic/non-coding	TFlex	HOMER_annotatePeaks
chr5:40618980-40619180	5.886149532	MAFF.ATF3.BATF2_vs_HyPBase	200	11.4632701	0	MAFF.ATF3.BATF2	chr5	40618981	40619180	Intergenic	Kanga1a|DNA|TcMar-Tc2	-60835	NM_000958	5734	NM_000958	ENSG00000171522	PTGER4	EP4|EP4R	prostaglandin E receptor 4	protein-coding	Intergenic/non-coding	TFlex	HOMER_annotatePeaks
chr5:40667367-40667680	1.180642002	MAFF.ATF3.BATF2_vs_HyPBase	313	52.53998797	23.17830282	MAFF.ATF3.BATF2	chr5	40667368	40667680	Intergenic	(CT)n|Simple_repeat|Simple_repeat	-12391	NM_000958	5734	NM_000958	ENSG00000171522	PTGER4	EP4|EP4R	prostaglandin E receptor 4	protein-coding	Intergenic/non-coding	TFlex	HOMER_annotatePeaks
chr5:40675410-40676165	1.039286579	MAFF.ATF3.BATF2_vs_HyPBase	755	32.47926529	15.80338829	MAFF.ATF3.BATF2	chr5	40675411	40676165	Intergenic	MLT1J2|LTR|ERVL-MaLR	-4127	NM_000958	5734	NM_000958	ENSG00000171522	PTGER4	EP4|EP4R	prostaglandin E receptor 4	protein-coding	-5kb to +1kb of TSS	TFlex	HOMER_annotatePeaks
chr5:40686305-40686520	6.108577895	MAFF.ATF3.BATF2_vs_HyPBase	215	13.37381512	0	MAFF.ATF3.BATF2	chr5	40686306	40686520	intron (NM_000958, intron 2 of 2)	intron (NM_000958, intron 2 of 2)	6498	NM_000958	5734	NM_000958	ENSG00000171522	PTGER4	EP4|EP4R	prostaglandin E receptor 4	protein-coding	Intron	TFlex	HOMER_annotatePeaks
chr5:40821229-40821429	5.760603703	MAFF.ATF3.BATF2_vs_HyPBase	200	10.50799759	0	MAFF.ATF3.BATF2	chr5	40821230	40821429	Intergenic	Intergenic	11406	NR_002583	619564	NR_002583	ENSG00000212296	SNORD72	HBII-240	small nucleolar RNA, C/D box 72	snoRNA	Intergenic/non-coding	TFlex	HOMER_annotatePeaks
chr5:40841129-40841329	6.108577895	MAFF.ATF3.BATF2_vs_HyPBase	200	13.37381512	0	MAFF.ATF3.BATF2	chr5	40841130	40841329	promoter-TSS (NM_032587)	promoter-TSS (NM_032587)	-138	NM_032587	84674	NM_032587	ENSG00000132357	CARD6	CINCIN1	caspase recruitment domain family member 6	protein-coding	-5kb to +1kb of TSS	TFlex	HOMER_annotatePeaks
chr5:41870429-41870670	7.108377667	MAFF.ATF3.BATF2_vs_HyPBase	241	26.74763024	0	MAFF.ATF3.BATF2	chr5	41870430	41870670	promoter-TSS (NM_000436)	promoter-TSS (NM_000436)	-125	NM_001364299	5019	NM_000436	ENSG00000083720	OXCT1	OXCT|SCOT	3-oxoacid CoA-transferase 1	protein-coding	-5kb to +1kb of TSS	TFlex	HOMER_annotatePeaks
chr5:41871936-41872136	1.237224416	MAFF.ATF3.BATF2_vs_HyPBase	200	12.41854261	5.267796096	MAFF.ATF3.BATF2	chr5	41871937	41872136	non-coding (NR_046635, exon 3 of 3)	non-coding (NR_046635, exon 3 of 3)	-1611	NM_001364299	5019	NM_000436	ENSG00000083720	OXCT1	OXCT|SCOT	3-oxoacid CoA-transferase 1	protein-coding	-5kb to +1kb of TSS	TFlex	HOMER_annotatePeaks
chr5:41878377-41878577	5.760603703	MAFF.ATF3.BATF2_vs_HyPBase	200	10.50799759	0	MAFF.ATF3.BATF2	chr5	41878378	41878577	Intergenic	L1MB1|LINE|L1	-8052	NM_001364299	5019	NM_000436	ENSG00000083720	OXCT1	OXCT|SCOT	3-oxoacid CoA-transferase 1	protein-coding	Intergenic/non-coding	TFlex	HOMER_annotatePeaks
chr5:42970170-42970370	1.595664998	MAFF.ATF3.BATF2_vs_HyPBase	200	9.552725086	3.160677658	MAFF.ATF3.BATF2	chr5	42970171	42970370	Intergenic	Intergenic	23063	NR_104643	643977	NR_104643	ENSG00000287263	FLJ32255	-	uncharacterized LOC643977	ncRNA	Intergenic/non-coding	TFlex	HOMER_annotatePeaks
chr5:42996932-42997520	1.237224416	MAFF.ATF3.BATF2_vs_HyPBase	588	12.41854261	5.267796096	MAFF.ATF3.BATF2	chr5	42996933	42997520	Intergenic	MER4-int|LTR|ERV1	-3893	NR_104643	643977	NR_104643	ENSG00000287263	FLJ32255	-	uncharacterized LOC643977	ncRNA	-5kb to +1kb of TSS	TFlex	HOMER_annotatePeaks
chr5:43007756-43007956	6.001644673	MAFF.ATF3.BATF2_vs_HyPBase	200	12.41854261	0	MAFF.ATF3.BATF2	chr5	43007757	43007956	Intergenic	MER61D|LTR|ERV1	10955	NR_034086	648987	NR_034085	ENSG00000177738	ANXA2R-OT1	-	ANXA2R overlapping transcript 1	ncRNA	Intergenic/non-coding	TFlex	HOMER_annotatePeaks
chr5:43009195-43009500	1.443676131	MAFF.ATF3.BATF2_vs_HyPBase	305	31.52399278	11.58915141	MAFF.ATF3.BATF2	chr5	43009196	43009500	Intergenic	Intergenic	9463	NR_034086	648987	NR_034085	ENSG00000177738	ANXA2R-OT1	-	ANXA2R overlapping transcript 1	ncRNA	Intergenic/non-coding	TFlex	HOMER_annotatePeaks
chr5:43042231-43042431	6.001644673	MAFF.ATF3.BATF2_vs_HyPBase	200	12.41854261	0	MAFF.ATF3.BATF2	chr5	43042232	43042431	non-coding (NR_015447, exon 1 of 2)	non-coding (NR_015447, exon 1 of 2)	197	NR_015447	153684	NM_194290	ENSG00000215068	ANXA2R-AS1	-	ANXA2R antisense RNA 1	ncRNA	-5kb to +1kb of TSS	TFlex	HOMER_annotatePeaks
chr5:43044497-43044697	6.548975682	MAFF.ATF3.BATF2_vs_HyPBase	200	18.15017766	0	MAFF.ATF3.BATF2	chr5	43044498	43044697	non-coding (NR_015447, exon 2 of 2)	non-coding (NR_015447, exon 2 of 2)	-1350	NM_001382352	389289	NM_001014279	ENSG00000177721	ANXA2R	AX2R|AXIIR|C5orf39	annexin A2 receptor	protein-coding	-5kb to +1kb of TSS	TFlex	HOMER_annotatePeaks
chr5:43096550-43096808	1.051360155	MAFF.ATF3.BATF2_vs_HyPBase	258	15.28436014	7.374914535	MAFF.ATF3.BATF2	chr5	43096551	43096808	Intergenic	Intergenic	-24235	NM_001330709	7690	NM_003432	ENSG00000172262	ZNF131	ZBTB35|pHZ-10	zinc finger protein 131	protein-coding	Intergenic/non-coding	TFlex	HOMER_annotatePeaks
chr5:43103163-43103363	5.471078225	MAFF.ATF3.BATF2_vs_HyPBase	200	8.597452577	0	MAFF.ATF3.BATF2	chr5	43103164	43103363	Intergenic	LTR67B|LTR|ERVL	-17651	NM_001330709	7690	NM_003432	ENSG00000172262	ZNF131	ZBTB35|pHZ-10	zinc finger protein 131	protein-coding	Intergenic/non-coding	TFlex	HOMER_annotatePeaks
chr5:43125012-43125212	6.001644673	MAFF.ATF3.BATF2_vs_HyPBase	200	12.41854261	0	MAFF.ATF3.BATF2	chr5	43125013	43125212	intron (NM_001330710, intron 3 of 5)	intron (NM_001330710, intron 3 of 5)	3547	NM_001330713	7690	NM_003432	ENSG00000172262	ZNF131	ZBTB35|pHZ-10	zinc finger protein 131	protein-coding	Intron	TFlex	HOMER_annotatePeaks
chr5:43138145-43138345	6.388729501	MAFF.ATF3.BATF2_vs_HyPBase	200	16.23963265	0	MAFF.ATF3.BATF2	chr5	43138146	43138345	intron (NM_001330716, intron 3 of 7)	intron (NM_001330716, intron 3 of 7)	16680	NM_001330713	7690	NM_003432	ENSG00000172262	ZNF131	ZBTB35|pHZ-10	zinc finger protein 131	protein-coding	Intron	TFlex	HOMER_annotatePeaks
chr5:43140207-43140407	6.301254184	MAFF.ATF3.BATF2_vs_HyPBase	200	15.28436014	0	MAFF.ATF3.BATF2	chr5	43140208	43140407	intron (NM_003432, intron 4 of 7)	MIR|SINE|MIR	18742	NM_001330713	7690	NM_003432	ENSG00000172262	ZNF131	ZBTB35|pHZ-10	zinc finger protein 131	protein-coding	Intron	TFlex	HOMER_annotatePeaks
chr5:43315439-43315639	2.361201564	MAFF.ATF3.BATF2_vs_HyPBase	200	16.23963265	3.160677658	MAFF.ATF3.BATF2	chr5	43315440	43315639	Intergenic	LTR10F|LTR|ERV1	-2127	NM_001324224	3157	NM_002130	ENSG00000112972	HMGCS1	HMGCS	3-hydroxy-3-methylglutaryl-CoA synthase 1	protein-coding	-5kb to +1kb of TSS	TFlex	HOMER_annotatePeaks
chr5:43394464-43394664	5.471078225	MAFF.ATF3.BATF2_vs_HyPBase	200	8.597452577	0	MAFF.ATF3.BATF2	chr5	43394465	43394664	intron (NM_148672, intron 1 of 2)	L1M5|LINE|L1	2573	NM_001301875	56477	NM_019846	ENSG00000151882	CCL28	CCK1|MEC|SCYA28	C-C motif chemokine ligand 28	protein-coding	Intron	TFlex	HOMER_annotatePeaks
chr5:43513627-43513827	6.108577895	MAFF.ATF3.BATF2_vs_HyPBase	200	13.37381512	0	MAFF.ATF3.BATF2	chr5	43513628	43513827	intron (NM_198566, intron 1 of 12)	L2a|LINE|L2	1421	NM_198566	375444	NM_198566	ENSG00000172244	C5orf34	-	chromosome 5 open reading frame 34	protein-coding	Intron	TFlex	HOMER_annotatePeaks
chr5:43587457-43587657	5.471078225	MAFF.ATF3.BATF2_vs_HyPBase	200	8.597452577	0	MAFF.ATF3.BATF2	chr5	43587458	43587657	intron (NR_073113, intron 1 of 2)	intron (NR_073113, intron 1 of 2)	-15118	NM_012343	23530	NM_012343	ENSG00000112992	NNT	GCCD4	nicotinamide nucleotide transhydrogenase	protein-coding	Intron	TFlex	HOMER_annotatePeaks
chr5:44808734-44808934	1.797310947	MAFF.ATF3.BATF2_vs_HyPBase	200	21.9712677	6.321355315	MAFF.ATF3.BATF2	chr5	44808735	44808934	promoter-TSS (NR_109862)	promoter-TSS (NR_109862)	-41	NR_109862	100506674	NR_109862		MRPS30-DT	BRCAT54	MRPS30 divergent transcript	ncRNA	-5kb to +1kb of TSS	TFlex	HOMER_annotatePeaks
chr5:44875655-44875860	2.081092212	MAFF.ATF3.BATF2_vs_HyPBase	205	13.37381512	3.160677658	MAFF.ATF3.BATF2	chr5	44875656	44875860	Intergenic	LTR78|LTR|ERV1	66811	NM_016640	10884	NM_016640	ENSG00000112996	MRPS30	MRP-S30|PAP|PDCD9|S30mt|mL65	mitochondrial ribosomal protein S30	protein-coding	Intergenic/non-coding	TFlex	HOMER_annotatePeaks
chr5:44952562-44952762	1.010718122	MAFF.ATF3.BATF2_vs_HyPBase	200	19.10545017	9.482032973	MAFF.ATF3.BATF2	chr5	44952563	44952762	Intergenic	Intergenic	143715	NM_016640	10884	NM_016640	ENSG00000112996	MRPS30	MRP-S30|PAP|PDCD9|S30mt|mL65	mitochondrial ribosomal protein S30	protein-coding	Intergenic/non-coding	TFlex	HOMER_annotatePeaks
chr5:50373934-50374134	5.760603703	MAFF.ATF3.BATF2_vs_HyPBase	200	10.50799759	0	MAFF.ATF3.BATF2	chr5	50373935	50374134	Intergenic	HERV9NC-int|LTR|ERV1	67254	NM_198449	133418	NM_198449	ENSG00000170571	EMB	GP70	embigin	protein-coding	Intergenic/non-coding	TFlex	HOMER_annotatePeaks
chr5:50445741-50445941	5.471078225	MAFF.ATF3.BATF2_vs_HyPBase	200	8.597452577	0	MAFF.ATF3.BATF2	chr5	50445742	50445941	Intergenic	MER95|LTR|ERV1	-4553	NM_198449	133418	NM_198449	ENSG00000170571	EMB	GP70	embigin	protein-coding	-5kb to +1kb of TSS	TFlex	HOMER_annotatePeaks
chr5:50505015-50505215	5.471078225	MAFF.ATF3.BATF2_vs_HyPBase	200	8.597452577	0	MAFF.ATF3.BATF2	chr5	50505016	50505215	Intergenic	MLT2B3|LTR|ERVL	-63827	NM_198449	133418	NM_198449	ENSG00000170571	EMB	GP70	embigin	protein-coding	Intergenic/non-coding	TFlex	HOMER_annotatePeaks
chr5:50571491-50571691	6.208130179	MAFF.ATF3.BATF2_vs_HyPBase	200	14.32908763	0	MAFF.ATF3.BATF2	chr5	50571492	50571691	Intergenic	L1MA2|LINE|L1	-94340	NM_001178055	79668	NM_024615	ENSG00000151883	PARP8	ARTD16|pART16	poly(ADP-ribose) polymerase family member 8	protein-coding	Intergenic/non-coding	TFlex	HOMER_annotatePeaks
chr5:50670700-50671215	2.361211073	MAFF.ATF3.BATF2_vs_HyPBase	515	32.47926529	6.321355315	MAFF.ATF3.BATF2	chr5	50670701	50671215	intron (NM_024615, intron 2 of 25)	Charlie23a|DNA|hAT-Charlie	3544	NM_001331028	79668	NM_024615	ENSG00000151883	PARP8	ARTD16|pART16	poly(ADP-ribose) polymerase family member 8	protein-coding	Intron	TFlex	HOMER_annotatePeaks
chr5:50672825-50673025	5.760603703	MAFF.ATF3.BATF2_vs_HyPBase	200	10.50799759	0	MAFF.ATF3.BATF2	chr5	50672826	50673025	intron (NM_024615, intron 2 of 25)	intron (NM_024615, intron 2 of 25)	5511	NM_001331028	79668	NM_024615	ENSG00000151883	PARP8	ARTD16|pART16	poly(ADP-ribose) polymerase family member 8	protein-coding	Intron	TFlex	HOMER_annotatePeaks
chr5:50674390-50674601	1.180642435	MAFF.ATF3.BATF2_vs_HyPBase	211	19.10545017	8.428473754	MAFF.ATF3.BATF2	chr5	50674391	50674601	intron (NM_024615, intron 2 of 25)	intron (NM_024615, intron 2 of 25)	7082	NM_001331028	79668	NM_024615	ENSG00000151883	PARP8	ARTD16|pART16	poly(ADP-ribose) polymerase family member 8	protein-coding	Intron	TFlex	HOMER_annotatePeaks
chr5:50676855-50677290	7.108377667	MAFF.ATF3.BATF2_vs_HyPBase	435	26.74763024	0	MAFF.ATF3.BATF2	chr5	50676856	50677290	intron (NM_024615, intron 2 of 25)	intron (NM_024615, intron 2 of 25)	9659	NM_001331028	79668	NM_024615	ENSG00000151883	PARP8	ARTD16|pART16	poly(ADP-ribose) polymerase family member 8	protein-coding	Intron	TFlex	HOMER_annotatePeaks
chr5:50681557-50682003	6.388729501	MAFF.ATF3.BATF2_vs_HyPBase	446	16.23963265	0	MAFF.ATF3.BATF2	chr5	50681558	50682003	intron (NM_024615, intron 2 of 25)	intron (NM_024615, intron 2 of 25)	14366	NM_001331028	79668	NM_024615	ENSG00000151883	PARP8	ARTD16|pART16	poly(ADP-ribose) polymerase family member 8	protein-coding	Intron	TFlex	HOMER_annotatePeaks
chr5:50699774-50700245	1.085222163	MAFF.ATF3.BATF2_vs_HyPBase	471	111.7668835	52.67796096	MAFF.ATF3.BATF2	chr5	50699775	50700245	intron (NM_024615, intron 2 of 25)	intron (NM_024615, intron 2 of 25)	32596	NM_001331028	79668	NM_024615	ENSG00000151883	PARP8	ARTD16|pART16	poly(ADP-ribose) polymerase family member 8	protein-coding	Intron	TFlex	HOMER_annotatePeaks
chr5:50702775-50702975	1.028638251	MAFF.ATF3.BATF2_vs_HyPBase	200	8.597452577	4.214236877	MAFF.ATF3.BATF2	chr5	50702776	50702975	intron (NM_024615, intron 2 of 25)	L2b|LINE|L2	35461	NM_001331028	79668	NM_024615	ENSG00000151883	PARP8	ARTD16|pART16	poly(ADP-ribose) polymerase family member 8	protein-coding	Intron	TFlex	HOMER_annotatePeaks
chr5:50709512-50709728	2.490977751	MAFF.ATF3.BATF2_vs_HyPBase	216	29.61344777	5.267796096	MAFF.ATF3.BATF2	chr5	50709513	50709728	intron (NM_024615, intron 2 of 25)	intron (NM_024615, intron 2 of 25)	42206	NM_001331028	79668	NM_024615	ENSG00000151883	PARP8	ARTD16|pART16	poly(ADP-ribose) polymerase family member 8	protein-coding	Intron	TFlex	HOMER_annotatePeaks
chr5:50715739-50715939	6.885995359	MAFF.ATF3.BATF2_vs_HyPBase	200	22.92654021	0	MAFF.ATF3.BATF2	chr5	50715740	50715939	intron (NM_024615, intron 2 of 25)	intron (NM_024615, intron 2 of 25)	48425	NM_001331028	79668	NM_024615	ENSG00000151883	PARP8	ARTD16|pART16	poly(ADP-ribose) polymerase family member 8	protein-coding	Intron	TFlex	HOMER_annotatePeaks
chr5:50723322-50723668	1.280177496	MAFF.ATF3.BATF2_vs_HyPBase	346	71.64543814	29.49965814	MAFF.ATF3.BATF2	chr5	50723323	50723668	intron (NM_024615, intron 2 of 25)	intron (NM_024615, intron 2 of 25)	56081	NM_001331028	79668	NM_024615	ENSG00000151883	PARP8	ARTD16|pART16	poly(ADP-ribose) polymerase family member 8	protein-coding	Intron	TFlex	HOMER_annotatePeaks
chr5:50724832-50725032	5.62308882	MAFF.ATF3.BATF2_vs_HyPBase	200	9.552725086	0	MAFF.ATF3.BATF2	chr5	50724833	50725032	intron (NM_024615, intron 2 of 25)	L1PB3|LINE|L1	57518	NM_001331028	79668	NM_024615	ENSG00000151883	PARP8	ARTD16|pART16	poly(ADP-ribose) polymerase family member 8	protein-coding	Intron	TFlex	HOMER_annotatePeaks
chr5:50825225-50825425	6.001644673	MAFF.ATF3.BATF2_vs_HyPBase	200	12.41854261	0	MAFF.ATF3.BATF2	chr5	50825226	50825425	intron (NM_024615, intron 18 of 25)	intron (NM_024615, intron 18 of 25)	144862	NR_104653	100287592	NR_104653	ENSG00000251573	LINC02106	-	long intergenic non-protein coding RNA 2106	ncRNA	Intron	TFlex	HOMER_annotatePeaks
chr5:52802844-52803045	5.886149532	MAFF.ATF3.BATF2_vs_HyPBase	201	11.4632701	0	MAFF.ATF3.BATF2	chr5	52802845	52803045	3' UTR (NM_015946, exon 3 of 3)	3' UTR (NM_015946, exon 3 of 3)	15029	NM_015946	53918	NM_015946	ENSG00000152684	PELO	CGI-17|PRO1770	pelota mRNA surveillance and ribosome rescue factor	protein-coding	3' UTR	TFlex	HOMER_annotatePeaks
chr5:52988104-52988408	1.115053844	MAFF.ATF3.BATF2_vs_HyPBase	304	41.07671787	18.96406595	MAFF.ATF3.BATF2	chr5	52988105	52988408	Intergenic	Intergenic	-1096	NM_002203	3673	NM_002203	ENSG00000164171	ITGA2	BR|CD49B|GPIa|HPA-5|VLA-2|VLAA2	integrin subunit alpha 2	protein-coding	-5kb to +1kb of TSS	TFlex	HOMER_annotatePeaks
chr5:53008120-53008488	1.382275523	MAFF.ATF3.BATF2_vs_HyPBase	368	21.9712677	8.428473754	MAFF.ATF3.BATF2	chr5	53008121	53008488	intron (NR_073107, intron 1 of 28)	MLT1B|LTR|ERVL-MaLR	18952	NR_073103	3673	NM_002203	ENSG00000164171	ITGA2	BR|CD49B|GPIa|HPA-5|VLA-2|VLAA2	integrin subunit alpha 2	protein-coding	Intron	TFlex	HOMER_annotatePeaks
chr5:53026230-53026500	1.733168071	MAFF.ATF3.BATF2_vs_HyPBase	270	10.50799759	3.160677658	MAFF.ATF3.BATF2	chr5	53026231	53026500	intron (NR_073107, intron 1 of 28)	intron (NR_073107, intron 1 of 28)	37013	NR_073103	3673	NM_002203	ENSG00000164171	ITGA2	BR|CD49B|GPIa|HPA-5|VLA-2|VLAA2	integrin subunit alpha 2	protein-coding	Intron	TFlex	HOMER_annotatePeaks
chr5:53029776-53029976	5.471078225	MAFF.ATF3.BATF2_vs_HyPBase	200	8.597452577	0	MAFF.ATF3.BATF2	chr5	53029777	53029976	intron (NR_073104, intron 2 of 28)	intron (NR_073104, intron 2 of 28)	40524	NR_073103	3673	NM_002203	ENSG00000164171	ITGA2	BR|CD49B|GPIa|HPA-5|VLA-2|VLAA2	integrin subunit alpha 2	protein-coding	Intron	TFlex	HOMER_annotatePeaks
chr5:53089355-53089600	4.144080367	MAFF.ATF3.BATF2_vs_HyPBase	245	37.25562784	2.107118438	MAFF.ATF3.BATF2	chr5	53089356	53089600	intron (NR_073104, intron 27 of 28)	intron (NR_073104, intron 27 of 28)	20279	NM_176806	4338	NM_004531	ENSG00000164172	MOCS2	MCBPE|MOCO1|MOCODB|MPTS	molybdenum cofactor synthesis 2	protein-coding	Intron	TFlex	HOMER_annotatePeaks
chr5:54901354-54901554	7.207908812	MAFF.ATF3.BATF2_vs_HyPBase	200	28.65817526	0	MAFF.ATF3.BATF2	chr5	54901355	54901554	Intergenic	Intergenic	84139	NM_007036	11082	NM_007036	ENSG00000164283	ESM1	endocan	endothelial cell specific molecule 1	protein-coding	Intergenic/non-coding	TFlex	HOMER_annotatePeaks
chr5:55061969-55062169	1.158274474	MAFF.ATF3.BATF2_vs_HyPBase	200	30.56872027	13.69626985	MAFF.ATF3.BATF2	chr5	55061970	55062169	Intergenic	Intergenic	37813	NM_002104	3003	NM_002104	ENSG00000113088	GZMK	TRYP2	granzyme K	protein-coding	Intergenic/non-coding	TFlex	HOMER_annotatePeaks
chr5:55425932-55426132	2.613594927	MAFF.ATF3.BATF2_vs_HyPBase	200	25.79235773	4.214236877	MAFF.ATF3.BATF2	chr5	55425933	55426132	TTS (NM_015360)	TTS (NM_015360)	82894	NR_049869	100847019	NR_049869	ENSG00000265135	MIR5687	-	microRNA 5687	ncRNA	TTS	TFlex	HOMER_annotatePeaks
chr5:55467991-55468191	2.180628386	MAFF.ATF3.BATF2_vs_HyPBase	200	14.32908763	3.160677658	MAFF.ATF3.BATF2	chr5	55467992	55468191	non-coding (NR_103485, exon 4 of 7)	non-coding (NR_103485, exon 4 of 7)	40835	NR_049869	100847019	NR_049869	ENSG00000265135	MIR5687	-	microRNA 5687	ncRNA	Exon	TFlex	HOMER_annotatePeaks
chr5:55479880-55480106	1.595664998	MAFF.ATF3.BATF2_vs_HyPBase	226	9.552725086	3.160677658	MAFF.ATF3.BATF2	chr5	55479881	55480106	intron (NM_003711, intron 1 of 5)	L1M5|LINE|L1	28933	NR_049869	100847019	NR_049869	ENSG00000265135	MIR5687	-	microRNA 5687	ncRNA	Intron	TFlex	HOMER_annotatePeaks
chr5:55534882-55535082	5.886149532	MAFF.ATF3.BATF2_vs_HyPBase	200	11.4632701	0	MAFF.ATF3.BATF2	chr5	55534883	55535082	promoter-TSS (NR_103485)	promoter-TSS (NR_103485)	-18	NM_003711	8611	NM_003711	ENSG00000067113	PLPP1	LLP1a|LPP1|PAP-2a|PAP2|PPAP2A	phospholipid phosphatase 1	protein-coding	-5kb to +1kb of TSS	TFlex	HOMER_annotatePeaks
chr5:55633684-55633900	5.62308882	MAFF.ATF3.BATF2_vs_HyPBase	216	9.552725086	0	MAFF.ATF3.BATF2	chr5	55633685	55633900	exon (NM_001349385, exon 13 of 15)	exon (NM_001349385, exon 13 of 15)	59261	NM_001258286	153129	NM_173514	ENSG00000177058	SLC38A9	SNAT9|URLC11	solute carrier family 38 member 9	protein-coding	Exon	TFlex	HOMER_annotatePeaks
chr5:55650343-55650543	6.622972904	MAFF.ATF3.BATF2_vs_HyPBase	200	19.10545017	0	MAFF.ATF3.BATF2	chr5	55650344	55650543	intron (NM_001349385, intron 9 of 14)	intron (NM_001349385, intron 9 of 14)	42610	NM_001258286	153129	NM_173514	ENSG00000177058	SLC38A9	SNAT9|URLC11	solute carrier family 38 member 9	protein-coding	Intron	TFlex	HOMER_annotatePeaks
chr5:56015376-56015576	1.858707155	MAFF.ATF3.BATF2_vs_HyPBase	200	15.28436014	4.214236877	MAFF.ATF3.BATF2	chr5	56015377	56015576	Intergenic	SVA_D|Retroposon|SVA	20309	NR_102755	441072	NR_102755	ENSG00000227908	IL6ST-DT	-	IL6ST divergent transcript	ncRNA	Intergenic/non-coding	TFlex	HOMER_annotatePeaks
chr5:56117250-56117450	6.001644673	MAFF.ATF3.BATF2_vs_HyPBase	200	12.41854261	0	MAFF.ATF3.BATF2	chr5	56117251	56117450	intron (NM_024669, intron 8 of 11)	L1M5|LINE|L1	115980	NM_024669	79722	NM_024669	ENSG00000164512	ANKRD55	-	ankyrin repeat domain 55	protein-coding	Intron	TFlex	HOMER_annotatePeaks
chr5:56192557-56192757	1.443670967	MAFF.ATF3.BATF2_vs_HyPBase	200	11.4632701	4.214236877	MAFF.ATF3.BATF2	chr5	56192558	56192757	intron (NM_024669, intron 2 of 11)	intron (NM_024669, intron 2 of 11)	40673	NM_024669	79722	NM_024669	ENSG00000164512	ANKRD55	-	ankyrin repeat domain 55	protein-coding	Intron	TFlex	HOMER_annotatePeaks
chr5:56327722-56327922	6.108577895	MAFF.ATF3.BATF2_vs_HyPBase	200	13.37381512	0	MAFF.ATF3.BATF2	chr5	56327723	56327922	Intergenic	L2|LINE|L2	-94492	NM_024669	79722	NM_024669	ENSG00000164512	ANKRD55	-	ankyrin repeat domain 55	protein-coding	Intergenic/non-coding	TFlex	HOMER_annotatePeaks
chr5:56328858-56329058	5.62308882	MAFF.ATF3.BATF2_vs_HyPBase	200	9.552725086	0	MAFF.ATF3.BATF2	chr5	56328859	56329058	Intergenic	Intergenic	-95628	NM_024669	79722	NM_024669	ENSG00000164512	ANKRD55	-	ankyrin repeat domain 55	protein-coding	Intergenic/non-coding	TFlex	HOMER_annotatePeaks
chr5:56813189-56813389	6.208130179	MAFF.ATF3.BATF2_vs_HyPBase	200	14.32908763	0	MAFF.ATF3.BATF2	chr5	56813190	56813389	Intergenic	Intergenic	-2260	NM_005921	4214	NM_005921	ENSG00000095015	MAP3K1	MAPKKK1|MEKK|MEKK 1|MEKK1|SRXY6	mitogen-activated protein kinase kinase kinase 1	protein-coding	-5kb to +1kb of TSS	TFlex	HOMER_annotatePeaks
chr5:56859630-56859830	1.733168071	MAFF.ATF3.BATF2_vs_HyPBase	200	10.50799759	3.160677658	MAFF.ATF3.BATF2	chr5	56859631	56859830	exon (NM_005921, exon 3 of 20)	exon (NM_005921, exon 3 of 20)	44181	NM_005921	4214	NM_005921	ENSG00000095015	MAP3K1	MAPKKK1|MEKK|MEKK 1|MEKK1|SRXY6	mitogen-activated protein kinase kinase kinase 1	protein-coding	Exon	TFlex	HOMER_annotatePeaks
chr5:56910600-56910800	1.624245394	MAFF.ATF3.BATF2_vs_HyPBase	200	16.23963265	5.267796096	MAFF.ATF3.BATF2	chr5	56910601	56910800	intron (NR_136557, intron 1 of 4)	intron (NR_136557, intron 1 of 4)	638	NR_136557	133383	NM_153706	ENSG00000155542	SETD9	C5orf35	SET domain containing 9	protein-coding	-5kb to +1kb of TSS	TFlex	HOMER_annotatePeaks
chr5:56925182-56925390	5.62308882	MAFF.ATF3.BATF2_vs_HyPBase	208	9.552725086	0	MAFF.ATF3.BATF2	chr5	56925183	56925390	intron (NM_152622, intron 10 of 12)	L1MC2|LINE|L1	15224	NR_136557	133383	NM_153706	ENSG00000155542	SETD9	C5orf35	SET domain containing 9	protein-coding	Intron	TFlex	HOMER_annotatePeaks
chr5:57193975-57194175	6.001644673	MAFF.ATF3.BATF2_vs_HyPBase	200	12.41854261	0	MAFF.ATF3.BATF2	chr5	57193976	57194175	intron (NM_001331037, intron 2 of 12)	L1ME4b|LINE|L1	18627	NM_001127235	65056	NM_022913	ENSG00000062194	GPBP1	GPBP|SSH6|VASCULIN	GC-rich promoter binding protein 1	protein-coding	Intron	TFlex	HOMER_annotatePeaks
chr5:57230837-57231198	1.318145406	MAFF.ATF3.BATF2_vs_HyPBase	361	21.01599519	8.428473754	MAFF.ATF3.BATF2	chr5	57230838	57231198	intron (NM_001203246, intron 3 of 10)	intron (NM_001203246, intron 3 of 10)	16944	NM_001127236	65056	NM_022913	ENSG00000062194	GPBP1	GPBP|SSH6|VASCULIN	GC-rich promoter binding protein 1	protein-coding	Intron	TFlex	HOMER_annotatePeaks
chr5:57249324-57249524	1.065165274	MAFF.ATF3.BATF2_vs_HyPBase	200	28.65817526	13.69626985	MAFF.ATF3.BATF2	chr5	57249325	57249524	exon (NM_022913, exon 9 of 12)	exon (NM_022913, exon 9 of 12)	35350	NM_001127236	65056	NM_022913	ENSG00000062194	GPBP1	GPBP|SSH6|VASCULIN	GC-rich promoter binding protein 1	protein-coding	Exon	TFlex	HOMER_annotatePeaks
chr5:57250872-57251072	2.974181124	MAFF.ATF3.BATF2_vs_HyPBase	200	24.83708522	3.160677658	MAFF.ATF3.BATF2	chr5	57250873	57251072	exon (NM_022913, exon 10 of 12)	exon (NM_022913, exon 10 of 12)	36898	NM_001127236	65056	NM_022913	ENSG00000062194	GPBP1	GPBP|SSH6|VASCULIN	GC-rich promoter binding protein 1	protein-coding	Exon	TFlex	HOMER_annotatePeaks
chr5:57262415-57262683	1.751797059	MAFF.ATF3.BATF2_vs_HyPBase	268	24.83708522	7.374914535	MAFF.ATF3.BATF2	chr5	57262416	57262683	intron (NM_001203246, intron 10 of 10)	intron (NM_001203246, intron 10 of 10)	48475	NM_001127236	65056	NM_022913	ENSG00000062194	GPBP1	GPBP|SSH6|VASCULIN	GC-rich promoter binding protein 1	protein-coding	Intron	TFlex	HOMER_annotatePeaks
chr5:58970151-58970351	5.471078225	MAFF.ATF3.BATF2_vs_HyPBase	200	8.597452577	0	MAFF.ATF3.BATF2	chr5	58970152	58970351	3' UTR (NM_001165899, exon 17 of 17)	3' UTR (NM_001165899, exon 17 of 17)	29647	NM_001197223	5144	NM_006203	ENSG00000113448	PDE4D	ACRDYS2|DPDE3|HSPDE4D|PDE43|PDE4DN2|STRK1	phosphodiesterase 4D	protein-coding	3' UTR	TFlex	HOMER_annotatePeaks
chr5:59035098-59035298	5.760603703	MAFF.ATF3.BATF2_vs_HyPBase	200	10.50799759	0	MAFF.ATF3.BATF2	chr5	59035099	59035298	intron (NM_001364603, intron 7 of 15)	intron (NM_001364603, intron 7 of 15)	4278	NM_001197221	5144	NM_006203	ENSG00000113448	PDE4D	ACRDYS2|DPDE3|HSPDE4D|PDE43|PDE4DN2|STRK1	phosphodiesterase 4D	protein-coding	Intron	TFlex	HOMER_annotatePeaks
chr5:59036101-59036301	5.760603703	MAFF.ATF3.BATF2_vs_HyPBase	200	10.50799759	0	MAFF.ATF3.BATF2	chr5	59036102	59036301	intron (NM_001364603, intron 7 of 15)	intron (NM_001364603, intron 7 of 15)	3275	NM_001197221	5144	NM_006203	ENSG00000113448	PDE4D	ACRDYS2|DPDE3|HSPDE4D|PDE43|PDE4DN2|STRK1	phosphodiesterase 4D	protein-coding	Intron	TFlex	HOMER_annotatePeaks
chr5:62237160-62237360	6.622972904	MAFF.ATF3.BATF2_vs_HyPBase	200	19.10545017	0	MAFF.ATF3.BATF2	chr5	62237161	62237360	Intergenic	MADE1|DNA|TcMar-Mariner	-68902	NM_004520	3796	NM_004520	ENSG00000068796	KIF2A	CDCBM3|HK2|KIF2	kinesin family member 2A	protein-coding	Intergenic/non-coding	TFlex	HOMER_annotatePeaks
chr5:62277257-62277623	1.08110656	MAFF.ATF3.BATF2_vs_HyPBase	366	40.12144536	18.96406595	MAFF.ATF3.BATF2	chr5	62277258	62277623	Intergenic	Intergenic	-28722	NM_004520	3796	NM_004520	ENSG00000068796	KIF2A	CDCBM3|HK2|KIF2	kinesin family member 2A	protein-coding	Intergenic/non-coding	TFlex	HOMER_annotatePeaks
chr5:62308650-62308918	1.695213657	MAFF.ATF3.BATF2_vs_HyPBase	268	23.88181271	7.374914535	MAFF.ATF3.BATF2	chr5	62308651	62308918	intron (NM_001243952, intron 2 of 20)	L1MA9|LINE|L1	2578	NM_001243952	3796	NM_004520	ENSG00000068796	KIF2A	CDCBM3|HK2|KIF2	kinesin family member 2A	protein-coding	Intron	TFlex	HOMER_annotatePeaks
chr5:62319725-62319925	6.208130179	MAFF.ATF3.BATF2_vs_HyPBase	200	14.32908763	0	MAFF.ATF3.BATF2	chr5	62319726	62319925	intron (NM_001243952, intron 2 of 20)	intron (NM_001243952, intron 2 of 20)	13619	NM_001243952	3796	NM_004520	ENSG00000068796	KIF2A	CDCBM3|HK2|KIF2	kinesin family member 2A	protein-coding	Intron	TFlex	HOMER_annotatePeaks
chr5:62329810-62330010	6.47097671	MAFF.ATF3.BATF2_vs_HyPBase	200	17.19490515	0	MAFF.ATF3.BATF2	chr5	62329811	62330010	intron (NM_001243952, intron 2 of 20)	intron (NM_001243952, intron 2 of 20)	23704	NM_001243952	3796	NM_004520	ENSG00000068796	KIF2A	CDCBM3|HK2|KIF2	kinesin family member 2A	protein-coding	Intron	TFlex	HOMER_annotatePeaks
chr5:62574203-62574403	5.471078225	MAFF.ATF3.BATF2_vs_HyPBase	200	8.597452577	0	MAFF.ATF3.BATF2	chr5	62574204	62574403	intron (NM_016338, intron 27 of 29)	intron (NM_016338, intron 27 of 29)	-4432	NR_073584	101180901	NR_073584	ENSG00000086200	IPO11-LRRC70	-	IPO11-LRRC70 readthrough	ncRNA	-5kb to +1kb of TSS	TFlex	HOMER_annotatePeaks
chr5:62580414-62580760	6.001644673	MAFF.ATF3.BATF2_vs_HyPBase	346	12.41854261	0	MAFF.ATF3.BATF2	chr5	62580415	62580760	exon (NM_181506, exon 2 of 2)	exon (NM_181506, exon 2 of 2)	1768	NM_181506	100130733	NM_181506	ENSG00000186105	LRRC70	SLRN	leucine rich repeat containing 70	protein-coding	Exon	TFlex	HOMER_annotatePeaks
chr5:65305963-65306163	5.760603703	MAFF.ATF3.BATF2_vs_HyPBase	200	10.50799759	0	MAFF.ATF3.BATF2	chr5	65305964	65306163	intron (NM_197941, intron 9 of 24)	LTR40c|LTR|ERVL	175857	NR_135689	11174	NM_014273	ENSG00000049192	ADAMTS6	ADAM-TS 6|ADAM-TS6|ADAMTS-6	ADAM metallopeptidase with thrombospondin type 1 motif 6	protein-coding	Intron	TFlex	HOMER_annotatePeaks
chr5:65483106-65483306	1.106642203	MAFF.ATF3.BATF2_vs_HyPBase	200	18.15017766	8.428473754	MAFF.ATF3.BATF2	chr5	65483107	65483306	Intergenic	Intergenic	-1286	NM_197941	11174	NM_014273	ENSG00000049192	ADAMTS6	ADAM-TS 6|ADAM-TS6|ADAMTS-6	ADAM metallopeptidase with thrombospondin type 1 motif 6	protein-coding	-5kb to +1kb of TSS	TFlex	HOMER_annotatePeaks
chr5:65548490-65548696	1.180639052	MAFF.ATF3.BATF2_vs_HyPBase	206	9.552725086	4.214236877	MAFF.ATF3.BATF2	chr5	65548491	65548696	intron (NM_001267038, intron 5 of 10)	Tigger1|DNA|TcMar-Tigger	14575	NM_001349369	64105	NM_022145	ENSG00000123219	CENPK	AF5alpha|CENP-K|FKSG14|P33|Solt	centromere protein K	protein-coding	Intron	TFlex	HOMER_annotatePeaks
chr5:65622079-65622279	5.760603703	MAFF.ATF3.BATF2_vs_HyPBase	200	10.50799759	0	MAFF.ATF3.BATF2	chr5	65622080	65622279	intron (NM_033228, intron 1 of 12)	AluSz|SINE|Alu	2154	NM_033227	373	NM_001656	ENSG00000113595	TRIM23	ARD1|ARFD1|RNF46	tripartite motif containing 23	protein-coding	Intron	TFlex	HOMER_annotatePeaks
chr5:65652304-65652504	5.886149532	MAFF.ATF3.BATF2_vs_HyPBase	200	11.4632701	0	MAFF.ATF3.BATF2	chr5	65652305	65652504	intron (NM_001365343, intron 5 of 10)	intron (NM_001365343, intron 5 of 10)	27377	NM_001365343	80006	NM_024941	ENSG00000113597	TRAPPC13	C5orf44|SHLD3	trafficking protein particle complex subunit 13	protein-coding	Intron	TFlex	HOMER_annotatePeaks
chr5:65664212-65664538	6.208130179	MAFF.ATF3.BATF2_vs_HyPBase	326	14.32908763	0	MAFF.ATF3.BATF2	chr5	65664213	65664538	exon (NM_001365342, exon 10 of 11)	exon (NM_001365342, exon 10 of 11)	39348	NM_001365343	80006	NM_024941	ENSG00000113597	TRAPPC13	C5orf44|SHLD3	trafficking protein particle complex subunit 13	protein-coding	Exon	TFlex	HOMER_annotatePeaks
chr5:65684818-65685018	5.62308882	MAFF.ATF3.BATF2_vs_HyPBase	200	9.552725086	0	MAFF.ATF3.BATF2	chr5	65684819	65685018	intron (NM_019072, intron 6 of 10)	L2a|LINE|L2	37191	NM_019072	54557	NM_019072	ENSG00000197860	SGTB	SGT2	small glutamine rich tetratricopeptide repeat co-chaperone beta	protein-coding	Intron	TFlex	HOMER_annotatePeaks
chr5:65718664-65718890	6.388729501	MAFF.ATF3.BATF2_vs_HyPBase	226	16.23963265	0	MAFF.ATF3.BATF2	chr5	65718665	65718890	intron (NM_019072, intron 2 of 10)	intron (NM_019072, intron 2 of 10)	3332	NM_019072	54557	NM_019072	ENSG00000197860	SGTB	SGT2	small glutamine rich tetratricopeptide repeat co-chaperone beta	protein-coding	Intron	TFlex	HOMER_annotatePeaks
chr5:65723201-65723401	2.559123607	MAFF.ATF3.BATF2_vs_HyPBase	200	12.41854261	2.107118438	MAFF.ATF3.BATF2	chr5	65723202	65723401	intron (NM_020726, intron 1 of 12)	intron (NM_020726, intron 1 of 12)	1096	NM_020726	57486	NM_020726	ENSG00000123213	NLN	AGTBP|EP24.16|MEP|MOP	neurolysin	protein-coding	Intron	TFlex	HOMER_annotatePeaks
chr5:65774460-65774675	1.112470883	MAFF.ATF3.BATF2_vs_HyPBase	215	29.61344777	13.69626985	MAFF.ATF3.BATF2	chr5	65774461	65774675	intron (NM_020726, intron 3 of 12)	intron (NM_020726, intron 3 of 12)	52363	NM_020726	57486	NM_020726	ENSG00000123213	NLN	AGTBP|EP24.16|MEP|MOP	neurolysin	protein-coding	Intron	TFlex	HOMER_annotatePeaks
chr5:65927990-65928190	5.471078225	MAFF.ATF3.BATF2_vs_HyPBase	200	8.597452577	0	MAFF.ATF3.BATF2	chr5	65927991	65928190	intron (NM_001253697, intron 1 of 25)	intron (NM_001253697, intron 1 of 25)	1515	NM_001253699	55914	NM_018695	ENSG00000112851	ERBIN	ERBB2IP|HEL-S-78|LAP2	erbb2 interacting protein	protein-coding	Intron	TFlex	HOMER_annotatePeaks
chr5:65994515-65994715	5.760603703	MAFF.ATF3.BATF2_vs_HyPBase	200	10.50799759	0	MAFF.ATF3.BATF2	chr5	65994516	65994715	intron (NM_001253697, intron 3 of 25)	intron (NM_001253697, intron 3 of 25)	-49042	NR_028474	100303749	NR_028474		LOC100303749	-	LSM3 homolog, U6 small nuclear RNA associated (S. cerevisiae) pseudogene	pseudo	Intron	TFlex	HOMER_annotatePeaks
chr5:66052063-66052263	6.622972904	MAFF.ATF3.BATF2_vs_HyPBase	200	19.10545017	0	MAFF.ATF3.BATF2	chr5	66052064	66052263	intron (NM_001253697, intron 20 of 25)	AluJb|SINE|Alu	-92137	NM_001323534	140890	NM_139168	ENSG00000153914	SREK1	SFRS12|SRrp508|SRrp86	splicing regulatory glutamic acid and lysine rich protein 1	protein-coding	Intron	TFlex	HOMER_annotatePeaks
chr5:66147480-66147720	5.886149532	MAFF.ATF3.BATF2_vs_HyPBase	240	11.4632701	0	MAFF.ATF3.BATF2	chr5	66147481	66147720	intron (NM_139168, intron 1 of 12)	intron (NM_139168, intron 1 of 12)	2765	NM_139168	140890	NM_139168	ENSG00000153914	SREK1	SFRS12|SRrp508|SRrp86	splicing regulatory glutamic acid and lysine rich protein 1	protein-coding	Intron	TFlex	HOMER_annotatePeaks
chr5:66967101-66967301	5.760603703	MAFF.ATF3.BATF2_vs_HyPBase	200	10.50799759	0	MAFF.ATF3.BATF2	chr5	66967102	66967301	intron (NM_001290226, intron 1 of 26)	intron (NM_001290226, intron 1 of 26)	8128	NM_001290226	375449	NM_015183	ENSG00000069020	MAST4	-	microtubule associated serine/threonine kinase family member 4	protein-coding	Intron	TFlex	HOMER_annotatePeaks
chr5:67030516-67030716	1.53678289	MAFF.ATF3.BATF2_vs_HyPBase	200	15.28436014	5.267796096	MAFF.ATF3.BATF2	chr5	67030517	67030716	intron (NM_001290227, intron 2 of 25)	intron (NM_001290227, intron 2 of 25)	25961	NM_001290227	375449	NM_015183	ENSG00000069020	MAST4	-	microtubule associated serine/threonine kinase family member 4	protein-coding	Intron	TFlex	HOMER_annotatePeaks
chr5:67038834-67039034	5.62308882	MAFF.ATF3.BATF2_vs_HyPBase	200	9.552725086	0	MAFF.ATF3.BATF2	chr5	67038835	67039034	intron (NM_001290227, intron 2 of 25)	intron (NM_001290227, intron 2 of 25)	34279	NM_001290227	375449	NM_015183	ENSG00000069020	MAST4	-	microtubule associated serine/threonine kinase family member 4	protein-coding	Intron	TFlex	HOMER_annotatePeaks
chr5:67100140-67100340	5.886149532	MAFF.ATF3.BATF2_vs_HyPBase	200	11.4632701	0	MAFF.ATF3.BATF2	chr5	67100141	67100340	intron (NM_015183, intron 6 of 27)	intron (NM_015183, intron 6 of 27)	95585	NM_001290227	375449	NM_015183	ENSG00000069020	MAST4	-	microtubule associated serine/threonine kinase family member 4	protein-coding	Intron	TFlex	HOMER_annotatePeaks
chr5:67216374-67216698	1.081107136	MAFF.ATF3.BATF2_vs_HyPBase	324	20.06072268	9.482032973	MAFF.ATF3.BATF2	chr5	67216375	67216698	Intergenic	Intergenic	-19737	NM_005582	4064	NM_005582	ENSG00000134061	CD180	LY64|Ly78|RP105	CD180 molecule	protein-coding	Intergenic/non-coding	TFlex	HOMER_annotatePeaks
chr5:67217018-67217218	5.471078225	MAFF.ATF3.BATF2_vs_HyPBase	200	8.597452577	0	MAFF.ATF3.BATF2	chr5	67217019	67217218	Intergenic	Intergenic	-20319	NM_005582	4064	NM_005582	ENSG00000134061	CD180	LY64|Ly78|RP105	CD180 molecule	protein-coding	Intergenic/non-coding	TFlex	HOMER_annotatePeaks
chr5:67537010-67537331	1.382275523	MAFF.ATF3.BATF2_vs_HyPBase	321	21.9712677	8.428473754	MAFF.ATF3.BATF2	chr5	67537011	67537331	Intergenic	Intergenic	109618	NR_147169	105379006	NR_147169	ENSG00000249736	LINC02242	-	long intergenic non-protein coding RNA 2242	ncRNA	Intergenic/non-coding	TFlex	HOMER_annotatePeaks
chr5:68239587-68239993	1.180642002	MAFF.ATF3.BATF2_vs_HyPBase	406	52.53998797	23.17830282	MAFF.ATF3.BATF2	chr5	68239588	68239993	intron (NM_181523, intron 2 of 15)	intron (NM_181523, intron 2 of 15)	24034	NM_181523	5295	NM_181504	ENSG00000145675	PIK3R1	AGM7|GRB1|IMD36|p85|p85-ALPHA|p85alpha	phosphoinositide-3-kinase regulatory subunit 1	protein-coding	Intron	TFlex	HOMER_annotatePeaks
chr5:68243057-68243650	1.251031371	MAFF.ATF3.BATF2_vs_HyPBase	593	40.12144536	16.85694751	MAFF.ATF3.BATF2	chr5	68243058	68243650	intron (NM_181523, intron 2 of 15)	intron (NM_181523, intron 2 of 15)	27598	NM_181523	5295	NM_181504	ENSG00000145675	PIK3R1	AGM7|GRB1|IMD36|p85|p85-ALPHA|p85alpha	phosphoinositide-3-kinase regulatory subunit 1	protein-coding	Intron	TFlex	HOMER_annotatePeaks
chr5:68245301-68245501	1.051360155	MAFF.ATF3.BATF2_vs_HyPBase	200	15.28436014	7.374914535	MAFF.ATF3.BATF2	chr5	68245302	68245501	intron (NM_181523, intron 2 of 15)	intron (NM_181523, intron 2 of 15)	29645	NM_181523	5295	NM_181504	ENSG00000145675	PIK3R1	AGM7|GRB1|IMD36|p85|p85-ALPHA|p85alpha	phosphoinositide-3-kinase regulatory subunit 1	protein-coding	Intron	TFlex	HOMER_annotatePeaks
chr5:68261924-68262124	5.760603703	MAFF.ATF3.BATF2_vs_HyPBase	200	10.50799759	0	MAFF.ATF3.BATF2	chr5	68261925	68262124	intron (NM_181523, intron 2 of 15)	intron (NM_181523, intron 2 of 15)	-26495	NM_181524	5295	NM_181504	ENSG00000145675	PIK3R1	AGM7|GRB1|IMD36|p85|p85-ALPHA|p85alpha	phosphoinositide-3-kinase regulatory subunit 1	protein-coding	Intron	TFlex	HOMER_annotatePeaks
chr5:68286627-68286827	6.208130179	MAFF.ATF3.BATF2_vs_HyPBase	200	14.32908763	0	MAFF.ATF3.BATF2	chr5	68286628	68286827	intron (NM_181523, intron 7 of 15)	intron (NM_181523, intron 7 of 15)	-1792	NM_181524	5295	NM_181504	ENSG00000145675	PIK3R1	AGM7|GRB1|IMD36|p85|p85-ALPHA|p85alpha	phosphoinositide-3-kinase regulatory subunit 1	protein-coding	-5kb to +1kb of TSS	TFlex	HOMER_annotatePeaks
chr5:68994626-68994826	5.471078225	MAFF.ATF3.BATF2_vs_HyPBase	200	8.597452577	0	MAFF.ATF3.BATF2	chr5	68994627	68994826	intron (NR_130778, intron 1 of 3)	intron (NR_130778, intron 1 of 3)	35201	NR_130778	101928885	NR_130778		LINC02198	-	long intergenic non-protein coding RNA 2198	ncRNA	Intron	TFlex	HOMER_annotatePeaks
chr5:71294409-71294609	5.471078225	MAFF.ATF3.BATF2_vs_HyPBase	200	8.597452577	0	MAFF.ATF3.BATF2	chr5	71294410	71294609	Intergenic	Intergenic	-4670	NR_146391	653080	NR_146391		GUSBP16	-	GUSB pseudogene 16	pseudo	-5kb to +1kb of TSS	TFlex	HOMER_annotatePeaks
chr5:72317868-72318068	1.180642136	MAFF.ATF3.BATF2_vs_HyPBase	200	14.32908763	6.321355315	MAFF.ATF3.BATF2	chr5	72317869	72318068	intron (NM_001286751, intron 1 of 10)	MER30|DNA|hAT-Charlie	2272	NM_001286748	23107	NM_015084	ENSG00000113048	MRPS27	MRP-S27|S27mt|mS27	mitochondrial ribosomal protein S27	protein-coding	Intron	TFlex	HOMER_annotatePeaks
chr5:72358174-72358450	3.443659133	MAFF.ATF3.BATF2_vs_HyPBase	276	22.92654021	2.107118438	MAFF.ATF3.BATF2	chr5	72358175	72358450	exon (NM_024754, exon 10 of 10)	exon (NM_024754, exon 10 of 10)	37939	NM_001284403	79810	NM_024754	ENSG00000049883	PTCD2	-	pentatricopeptide repeat domain 2	protein-coding	Exon	TFlex	HOMER_annotatePeaks
chr5:73499541-73499741	5.62308882	MAFF.ATF3.BATF2_vs_HyPBase	200	9.552725086	0	MAFF.ATF3.BATF2	chr5	73499542	73499741	intron (NM_001037637, intron 2 of 5)	intron (NM_001037637, intron 2 of 5)	1216	NM_001207	689	NM_001207	ENSG00000145741	BTF3	BETA-NAC|BTF3a|BTF3b|NACB	basic transcription factor 3	protein-coding	Intron	TFlex	HOMER_annotatePeaks
chr5:73508822-73509160	2.227944672	MAFF.ATF3.BATF2_vs_HyPBase	338	29.61344777	6.321355315	MAFF.ATF3.BATF2	chr5	73508823	73509160	Intergenic	Intergenic	10566	NM_001207	689	NM_001207	ENSG00000145741	BTF3	BETA-NAC|BTF3a|BTF3b|NACB	basic transcription factor 3	protein-coding	Intergenic/non-coding	TFlex	HOMER_annotatePeaks
chr5:74685602-74685802	6.001644673	MAFF.ATF3.BATF2_vs_HyPBase	200	12.41854261	0	MAFF.ATF3.BATF2	chr5	74685603	74685802	intron (NM_000521, intron 1 of 13)	intron (NM_000521, intron 1 of 13)	469	NM_000521	3074	NM_000521	ENSG00000049860	HEXB	ENC-1AS|HEL-248|HEL-S-111	hexosaminidase subunit beta	protein-coding	-5kb to +1kb of TSS	TFlex	HOMER_annotatePeaks
chr5:74762665-74763280	1.318146549	MAFF.ATF3.BATF2_vs_HyPBase	615	94.57197835	37.92813189	MAFF.ATF3.BATF2	chr5	74762666	74763280	intron (NM_170681, intron 2 of 14)	intron (NM_170681, intron 2 of 14)	4144	NM_001281302	84340	NM_032380	ENSG00000164347	GFM2	EF-G2mt|EFG2|MRRF2|MST027|MSTP027|RRF|RRF2|RRF2mt|hEFG2|mEF-G 2	GTP dependent ribosome recycling factor mitochondrial 2	protein-coding	Intron	TFlex	HOMER_annotatePeaks
chr5:74933054-74933278	1.443663154	MAFF.ATF3.BATF2_vs_HyPBase	224	8.597452577	3.160677658	MAFF.ATF3.BATF2	chr5	74933055	74933278	Intergenic	Intergenic	-66200	NM_015566	26049	NM_015566	ENSG00000198780	FAM169A	SLAP|SLAP75	family with sequence similarity 169 member A	protein-coding	Intergenic/non-coding	TFlex	HOMER_annotatePeaks
chr5:75195914-75196198	6.001644673	MAFF.ATF3.BATF2_vs_HyPBase	284	12.41854261	0	MAFF.ATF3.BATF2	chr5	75195915	75196198	exon (NM_001372053, exon 7 of 26)	exon (NM_001372053, exon 7 of 26)	40822	NM_001164443	256006	NM_001164443	ENSG00000145700	ANKRD31	-	ankyrin repeat domain 31	protein-coding	Exon	TFlex	HOMER_annotatePeaks
chr5:75508445-75508815	1.4909817	MAFF.ATF3.BATF2_vs_HyPBase	370	29.61344777	10.53559219	MAFF.ATF3.BATF2	chr5	75508446	75508815	intron (NM_001130105, intron 2 of 18)	intron (NM_001130105, intron 2 of 18)	2999	NM_031361	10087	NM_005713	ENSG00000113163	CERT1	CERT|CERTL|COL4A3BP|GPBP|MRD34|STARD11	ceramide transporter 1	protein-coding	Intron	TFlex	HOMER_annotatePeaks
chr5:75566926-75567126	5.760603703	MAFF.ATF3.BATF2_vs_HyPBase	200	10.50799759	0	MAFF.ATF3.BATF2	chr5	75566927	75567126	intron (NM_016218, intron 3 of 14)	intron (NM_016218, intron 3 of 14)	-44427	NM_001276713	728780	NM_001271529	ENSG00000189045	ANKDD1B	-	ankyrin repeat and death domain containing 1B	protein-coding	Intron	TFlex	HOMER_annotatePeaks
chr5:75581152-75581352	1.121748275	MAFF.ATF3.BATF2_vs_HyPBase	200	11.4632701	5.267796096	MAFF.ATF3.BATF2	chr5	75581153	75581352	exon (NM_001345922, exon 8 of 16)	exon (NM_001345922, exon 8 of 16)	-30201	NM_001276713	728780	NM_001271529	ENSG00000189045	ANKDD1B	-	ankyrin repeat and death domain containing 1B	protein-coding	Exon	TFlex	HOMER_annotatePeaks
chr5:75706324-75706524	7.207908812	MAFF.ATF3.BATF2_vs_HyPBase	200	28.65817526	0	MAFF.ATF3.BATF2	chr5	75706325	75706524	intron (NM_001099271, intron 3 of 11)	intron (NM_001099271, intron 3 of 11)	6031	NM_152408	134359	NM_152408	ENSG00000152359	POC5	C5orf37	POC5 centriolar protein	protein-coding	Intron	TFlex	HOMER_annotatePeaks
chr5:75707581-75707781	1.443675876	MAFF.ATF3.BATF2_vs_HyPBase	200	22.92654021	8.428473754	MAFF.ATF3.BATF2	chr5	75707582	75707781	intron (NM_001099271, intron 3 of 11)	intron (NM_001099271, intron 3 of 11)	4774	NM_152408	134359	NM_152408	ENSG00000152359	POC5	C5orf37	POC5 centriolar protein	protein-coding	Intron	TFlex	HOMER_annotatePeaks
chr5:76376402-76376781	1.353478507	MAFF.ATF3.BATF2_vs_HyPBase	379	29.61344777	11.58915141	MAFF.ATF3.BATF2	chr5	76376403	76376781	Intergenic	L2c|LINE|L2	-26693	NM_006633	10788	NM_006633	ENSG00000145703	IQGAP2	-	IQ motif containing GTPase activating protein 2	protein-coding	Intergenic/non-coding	TFlex	HOMER_annotatePeaks
chr5:76406659-76406859	5.471078225	MAFF.ATF3.BATF2_vs_HyPBase	200	8.597452577	0	MAFF.ATF3.BATF2	chr5	76406660	76406859	intron (NM_006633, intron 1 of 35)	intron (NM_006633, intron 1 of 35)	3474	NM_006633	10788	NM_006633	ENSG00000145703	IQGAP2	-	IQ motif containing GTPase activating protein 2	protein-coding	Intron	TFlex	HOMER_annotatePeaks
chr5:76534310-76534605	7.430291109	MAFF.ATF3.BATF2_vs_HyPBase	295	33.4345378	0	MAFF.ATF3.BATF2	chr5	76534311	76534605	intron (NM_006633, intron 2 of 35)	intron (NM_006633, intron 2 of 35)	-12951	NM_001285460	10788	NM_006633	ENSG00000145703	IQGAP2	-	IQ motif containing GTPase activating protein 2	protein-coding	Intron	TFlex	HOMER_annotatePeaks
chr5:76542810-76543444	1.716694365	MAFF.ATF3.BATF2_vs_HyPBase	634	55.4058055	16.85694751	MAFF.ATF3.BATF2	chr5	76542811	76543444	intron (NM_006633, intron 2 of 35)	intron (NM_006633, intron 2 of 35)	-4282	NM_001285460	10788	NM_006633	ENSG00000145703	IQGAP2	-	IQ motif containing GTPase activating protein 2	protein-coding	-5kb to +1kb of TSS	TFlex	HOMER_annotatePeaks
chr5:76562301-76562501	1.299286286	MAFF.ATF3.BATF2_vs_HyPBase	200	18.15017766	7.374914535	MAFF.ATF3.BATF2	chr5	76562302	76562501	exon (NM_001285460, exon 2 of 35)	exon (NM_001285460, exon 2 of 35)	14992	NM_001285460	10788	NM_006633	ENSG00000145703	IQGAP2	-	IQ motif containing GTPase activating protein 2	protein-coding	Exon	TFlex	HOMER_annotatePeaks
chr5:76695391-76695591	6.301254184	MAFF.ATF3.BATF2_vs_HyPBase	200	15.28436014	0	MAFF.ATF3.BATF2	chr5	76695392	76695591	exon (NM_001285460, exon 31 of 35)	exon (NM_001285460, exon 31 of 35)	-16912	NR_028375	100302746	NR_028375		NCRUPAR	NCRNA00193|ncR-uPAR	non-protein coding RNA, upstream of F2R/PAR1	ncRNA	Exon	TFlex	HOMER_annotatePeaks
chr5:76711319-76711648	1.051360155	MAFF.ATF3.BATF2_vs_HyPBase	329	15.28436014	7.374914535	MAFF.ATF3.BATF2	chr5	76711320	76711648	promoter-TSS (NR_028375)	promoter-TSS (NR_028375)	-919	NR_028375	100302746	NR_028375		NCRUPAR	NCRNA00193|ncR-uPAR	non-protein coding RNA, upstream of F2R/PAR1	ncRNA	-5kb to +1kb of TSS	TFlex	HOMER_annotatePeaks
chr5:76726589-76726789	1.251031466	MAFF.ATF3.BATF2_vs_HyPBase	200	20.06072268	8.428473754	MAFF.ATF3.BATF2	chr5	76726590	76726789	intron (NM_001992, intron 1 of 1)	AluSz|SINE|Alu	10563	NM_001311313	2149	NM_001992	ENSG00000181104	F2R	CF2R|HTR|PAR-1|PAR1|TR	coagulation factor II thrombin receptor	protein-coding	Intron	TFlex	HOMER_annotatePeaks
chr5:77046659-77047028	6.301254184	MAFF.ATF3.BATF2_vs_HyPBase	369	15.28436014	0	MAFF.ATF3.BATF2	chr5	77046660	77047028	intron (NM_018046, intron 6 of 13)	intron (NM_018046, intron 6 of 13)	16440	NM_018046	55109	NM_013303	ENSG00000164252	AGGF1	GPATC7|GPATCH7|HSU84971|HUS84971|VG5Q	angiogenic factor with G-patch and FHA domains 1	protein-coding	Intron	TFlex	HOMER_annotatePeaks
chr5:77379301-77379501	5.471078225	MAFF.ATF3.BATF2_vs_HyPBase	200	8.597452577	0	MAFF.ATF3.BATF2	chr5	77379302	77379501	intron (NM_001376071, intron 9 of 20)	intron (NM_001376071, intron 9 of 20)	112915	NM_018268	55255	NM_018268	ENSG00000164253	WDR41	MSTP048	WD repeat domain 41	protein-coding	Intron	TFlex	HOMER_annotatePeaks
chr5:77380263-77380463	1.237224416	MAFF.ATF3.BATF2_vs_HyPBase	200	12.41854261	5.267796096	MAFF.ATF3.BATF2	chr5	77380264	77380463	intron (NM_001376071, intron 9 of 20)	intron (NM_001376071, intron 9 of 20)	111953	NM_018268	55255	NM_018268	ENSG00000164253	WDR41	MSTP048	WD repeat domain 41	protein-coding	Intron	TFlex	HOMER_annotatePeaks
chr5:77751972-77752172	6.301254184	MAFF.ATF3.BATF2_vs_HyPBase	200	15.28436014	0	MAFF.ATF3.BATF2	chr5	77751973	77752172	intron (NM_001297738, intron 1 of 2)	MER4B-int|LTR|ERV1	24267	NM_004607	6902	NM_004607	ENSG00000171530	TBCA	-	tubulin folding cofactor A	protein-coding	Intron	TFlex	HOMER_annotatePeaks
chr5:77773190-77773390	6.001644673	MAFF.ATF3.BATF2_vs_HyPBase	200	12.41854261	0	MAFF.ATF3.BATF2	chr5	77773191	77773390	intron (NM_001297738, intron 1 of 2)	MIRc|SINE|MIR	3049	NM_004607	6902	NM_004607	ENSG00000171530	TBCA	-	tubulin folding cofactor A	protein-coding	Intron	TFlex	HOMER_annotatePeaks
chr5:78265745-78265945	1.624245394	MAFF.ATF3.BATF2_vs_HyPBase	200	16.23963265	5.267796096	MAFF.ATF3.BATF2	chr5	78265746	78265945	intron (NM_003664, intron 2 of 26)	Tigger6a|DNA|TcMar-Tigger	28853	NM_001271769	8546	NM_003664	ENSG00000132842	AP3B1	ADTB3|ADTB3A|HPS|HPS2|PE	adaptor related protein complex 3 subunit beta 1	protein-coding	Intron	TFlex	HOMER_annotatePeaks
chr5:78377048-78377248	5.760603703	MAFF.ATF3.BATF2_vs_HyPBase	200	10.50799759	0	MAFF.ATF3.BATF2	chr5	78377049	78377248	intron (NM_001290229, intron 1 of 7)	intron (NM_001290229, intron 1 of 7)	16531	NR_110885	9522	NM_004866	ENSG00000085365	SCAMP1	SCAMP|SCAMP37	secretory carrier membrane protein 1	protein-coding	Intron	TFlex	HOMER_annotatePeaks
chr5:79563037-79563325	6.001644673	MAFF.ATF3.BATF2_vs_HyPBase	288	12.41854261	0	MAFF.ATF3.BATF2	chr5	79563038	79563325	Intergenic	Intergenic	-49047	NM_004272	9456	NM_004272	ENSG00000152413	HOMER1	HOMER|HOMER1A|HOMER1B|HOMER1C|SYN47|Ves-1	homer scaffold protein 1	protein-coding	Intergenic/non-coding	TFlex	HOMER_annotatePeaks
chr5:79621075-79621330	2.946153789	MAFF.ATF3.BATF2_vs_HyPBase	255	16.23963265	2.107118438	MAFF.ATF3.BATF2	chr5	79621076	79621330	intron (NM_173797, intron 4 of 15)	MIR|SINE|MIR	8762	NM_001297745	167153	NM_173797	ENSG00000164329	TENT2	APD4|GLD2|PAPD4|TUT2	terminal nucleotidyltransferase 2	protein-coding	Intron	TFlex	HOMER_annotatePeaks
chr5:80103530-80103760	2.060346432	MAFF.ATF3.BATF2_vs_HyPBase	230	43.9425354	10.53559219	MAFF.ATF3.BATF2	chr5	80103531	80103760	Intergenic	Intergenic	-19980	NR_109930	101929215	NR_109930	ENSG00000249825	THBS4-AS1	CTD-2201I18.1	THBS4 antisense RNA 1	ncRNA	Intergenic/non-coding	TFlex	HOMER_annotatePeaks
chr5:80126172-80126513	7.255212373	MAFF.ATF3.BATF2_vs_HyPBase	341	29.61344777	0	MAFF.ATF3.BATF2	chr5	80126173	80126513	intron (NR_126061, intron 11 of 13)	intron (NR_126061, intron 11 of 13)	-42678	NR_109930	101929215	NR_109930	ENSG00000249825	THBS4-AS1	CTD-2201I18.1	THBS4 antisense RNA 1	ncRNA	Intron	TFlex	HOMER_annotatePeaks
chr5:80187782-80187982	1.510789586	MAFF.ATF3.BATF2_vs_HyPBase	200	21.01599519	7.374914535	MAFF.ATF3.BATF2	chr5	80187783	80187982	intron (NM_001174072, intron 2 of 11)	intron (NM_001174072, intron 2 of 11)	68166	NR_126060	256987	NM_178276	ENSG00000164300	SERINC5	C5orf12|TPO1	serine incorporator 5	protein-coding	Intron	TFlex	HOMER_annotatePeaks
chr5:80189825-80190025	2.50256351	MAFF.ATF3.BATF2_vs_HyPBase	200	23.88181271	4.214236877	MAFF.ATF3.BATF2	chr5	80189826	80190025	intron (NM_001174072, intron 2 of 11)	AluJr|SINE|Alu	66123	NR_126060	256987	NM_178276	ENSG00000164300	SERINC5	C5orf12|TPO1	serine incorporator 5	protein-coding	Intron	TFlex	HOMER_annotatePeaks
chr5:80190820-80191228	1.171871631	MAFF.ATF3.BATF2_vs_HyPBase	408	78.3323457	34.76745423	MAFF.ATF3.BATF2	chr5	80190821	80191228	intron (NM_001174072, intron 2 of 11)	LTR54|LTR|ERV1	65024	NR_126060	256987	NM_178276	ENSG00000164300	SERINC5	C5orf12|TPO1	serine incorporator 5	protein-coding	Intron	TFlex	HOMER_annotatePeaks
chr5:80191854-80192120	1.005555851	MAFF.ATF3.BATF2_vs_HyPBase	266	29.61344777	14.74982907	MAFF.ATF3.BATF2	chr5	80191855	80192120	intron (NM_001174072, intron 2 of 11)	MER58A|DNA|hAT-Charlie	64061	NR_126060	256987	NM_178276	ENSG00000164300	SERINC5	C5orf12|TPO1	serine incorporator 5	protein-coding	Intron	TFlex	HOMER_annotatePeaks
chr5:80195630-80195830	2.060343632	MAFF.ATF3.BATF2_vs_HyPBase	200	21.9712677	5.267796096	MAFF.ATF3.BATF2	chr5	80195631	80195830	intron (NM_001174072, intron 2 of 11)	intron (NM_001174072, intron 2 of 11)	60318	NR_126060	256987	NM_178276	ENSG00000164300	SERINC5	C5orf12|TPO1	serine incorporator 5	protein-coding	Intron	TFlex	HOMER_annotatePeaks
chr5:80214447-80214647	3.666008304	MAFF.ATF3.BATF2_vs_HyPBase	200	13.37381512	1.053559219	MAFF.ATF3.BATF2	chr5	80214448	80214647	intron (NM_001174072, intron 1 of 11)	intron (NM_001174072, intron 1 of 11)	41501	NR_126060	256987	NM_178276	ENSG00000164300	SERINC5	C5orf12|TPO1	serine incorporator 5	protein-coding	Intron	TFlex	HOMER_annotatePeaks
chr5:80215367-80215567	3.180561679	MAFF.ATF3.BATF2_vs_HyPBase	200	9.552725086	1.053559219	MAFF.ATF3.BATF2	chr5	80215368	80215567	intron (NM_001174072, intron 1 of 11)	MSTA|LTR|ERVL-MaLR	40581	NR_126060	256987	NM_178276	ENSG00000164300	SERINC5	C5orf12|TPO1	serine incorporator 5	protein-coding	Intron	TFlex	HOMER_annotatePeaks
chr5:80215968-80216168	5.62308882	MAFF.ATF3.BATF2_vs_HyPBase	200	9.552725086	0	MAFF.ATF3.BATF2	chr5	80215969	80216168	intron (NM_001174072, intron 1 of 11)	intron (NM_001174072, intron 1 of 11)	39980	NR_126060	256987	NM_178276	ENSG00000164300	SERINC5	C5orf12|TPO1	serine incorporator 5	protein-coding	Intron	TFlex	HOMER_annotatePeaks
chr5:80235475-80235675	6.001644673	MAFF.ATF3.BATF2_vs_HyPBase	200	12.41854261	0	MAFF.ATF3.BATF2	chr5	80235476	80235675	intron (NM_001174072, intron 1 of 11)	intron (NM_001174072, intron 1 of 11)	20473	NR_126060	256987	NM_178276	ENSG00000164300	SERINC5	C5orf12|TPO1	serine incorporator 5	protein-coding	Intron	TFlex	HOMER_annotatePeaks
chr5:80239310-80239550	5.760603703	MAFF.ATF3.BATF2_vs_HyPBase	240	10.50799759	0	MAFF.ATF3.BATF2	chr5	80239311	80239550	intron (NM_001174072, intron 1 of 11)	intron (NM_001174072, intron 1 of 11)	16618	NR_126060	256987	NM_178276	ENSG00000164300	SERINC5	C5orf12|TPO1	serine incorporator 5	protein-coding	Intron	TFlex	HOMER_annotatePeaks
chr5:80252404-80252640	6.301254184	MAFF.ATF3.BATF2_vs_HyPBase	236	15.28436014	0	MAFF.ATF3.BATF2	chr5	80252405	80252640	intron (NM_001174072, intron 1 of 11)	intron (NM_001174072, intron 1 of 11)	3526	NR_126060	256987	NM_178276	ENSG00000164300	SERINC5	C5orf12|TPO1	serine incorporator 5	protein-coding	Intron	TFlex	HOMER_annotatePeaks
chr5:80633884-80634084	6.208130179	MAFF.ATF3.BATF2_vs_HyPBase	200	14.32908763	0	MAFF.ATF3.BATF2	chr5	80633885	80634084	exon (NM_000791, exon 5 of 6)	exon (NM_000791, exon 5 of 6)	-11460	NR_125754	103689917	NR_125754	ENSG00000251221	LINC01337	TCONS_00009713	long intergenic non-protein coding RNA 1337	ncRNA	Exon	TFlex	HOMER_annotatePeaks
chr5:80770948-80771148	5.62308882	MAFF.ATF3.BATF2_vs_HyPBase	200	9.552725086	0	MAFF.ATF3.BATF2	chr5	80770949	80771148	intron (NM_002439, intron 15 of 23)	intron (NM_002439, intron 15 of 23)	-116065	NM_000791	1719	NM_000791	ENSG00000228716	DHFR	DHFR1|DHFRP1|DYR	dihydrofolate reductase	protein-coding	Intron	TFlex	HOMER_annotatePeaks
chr5:80873063-80873263	5.471078225	MAFF.ATF3.BATF2_vs_HyPBase	200	8.597452577	0	MAFF.ATF3.BATF2	chr5	80873064	80873263	exon (NM_002439, exon 23 of 24)	exon (NM_002439, exon 23 of 24)	-87200	NM_006909	5924	NM_006909	ENSG00000113319	RASGRF2	GRF2|RAS-GRF2	Ras protein specific guanine nucleotide releasing factor 2	protein-coding	Exon	TFlex	HOMER_annotatePeaks
chr5:80875677-80875877	5.471078225	MAFF.ATF3.BATF2_vs_HyPBase	200	8.597452577	0	MAFF.ATF3.BATF2	chr5	80875678	80875877	exon (NM_002439, exon 24 of 24)	exon (NM_002439, exon 24 of 24)	-84586	NM_006909	5924	NM_006909	ENSG00000113319	RASGRF2	GRF2|RAS-GRF2	Ras protein specific guanine nucleotide releasing factor 2	protein-coding	Exon	TFlex	HOMER_annotatePeaks
chr5:80967705-80967905	5.760603703	MAFF.ATF3.BATF2_vs_HyPBase	200	10.50799759	0	MAFF.ATF3.BATF2	chr5	80967706	80967905	intron (NM_006909, intron 1 of 26)	intron (NM_006909, intron 1 of 26)	-6898	NR_105015	102524628	NR_105015	ENSG00000251450	RASGRF2-AS1	-	RASGRF2 antisense RNA 1	ncRNA	Intron	TFlex	HOMER_annotatePeaks
chr5:81004532-81004732	5.471078225	MAFF.ATF3.BATF2_vs_HyPBase	200	8.597452577	0	MAFF.ATF3.BATF2	chr5	81004533	81004732	intron (NM_006909, intron 1 of 26)	intron (NM_006909, intron 1 of 26)	-43725	NR_105015	102524628	NR_105015	ENSG00000251450	RASGRF2-AS1	-	RASGRF2 antisense RNA 1	ncRNA	Intron	TFlex	HOMER_annotatePeaks
chr5:81006278-81006478	5.62308882	MAFF.ATF3.BATF2_vs_HyPBase	200	9.552725086	0	MAFF.ATF3.BATF2	chr5	81006279	81006478	intron (NM_006909, intron 1 of 26)	intron (NM_006909, intron 1 of 26)	-45471	NR_105015	102524628	NR_105015	ENSG00000251450	RASGRF2-AS1	-	RASGRF2 antisense RNA 1	ncRNA	Intron	TFlex	HOMER_annotatePeaks
chr5:81039402-81039602	6.388729501	MAFF.ATF3.BATF2_vs_HyPBase	200	16.23963265	0	MAFF.ATF3.BATF2	chr5	81039403	81039602	intron (NM_006909, intron 1 of 26)	L1M5|LINE|L1	-78595	NR_105015	102524628	NR_105015	ENSG00000251450	RASGRF2-AS1	-	RASGRF2 antisense RNA 1	ncRNA	Intron	TFlex	HOMER_annotatePeaks
chr5:81306011-81306211	5.760603703	MAFF.ATF3.BATF2_vs_HyPBase	200	10.50799759	0	MAFF.ATF3.BATF2	chr5	81306012	81306211	intron (NM_001131036, intron 2 of 5)	intron (NM_001131036, intron 2 of 5)	4524	NM_001131035	84240	NM_032280	ENSG00000131732	ZCCHC9	PPP1R41	zinc finger CCHC-type containing 9	protein-coding	Intron	TFlex	HOMER_annotatePeaks
chr5:81971209-81971428	6.388729501	MAFF.ATF3.BATF2_vs_HyPBase	219	16.23963265	0	MAFF.ATF3.BATF2	chr5	81971210	81971428	promoter-TSS (NM_001131028)	promoter-TSS (NM_001131028)	-704	NM_031482	83734	NM_031482	ENSG00000152348	ATG10	APG10|APG10L|pp12616	autophagy related 10	protein-coding	-5kb to +1kb of TSS	TFlex	HOMER_annotatePeaks
chr5:82223313-82223513	5.760603703	MAFF.ATF3.BATF2_vs_HyPBase	200	10.50799759	0	MAFF.ATF3.BATF2	chr5	82223314	82223513	intron (NM_031482, intron 5 of 7)	intron (NM_031482, intron 5 of 7)	54941	NM_001025	6228	NM_001025	ENSG00000186468	RPS23	BTDD|MABAS|MCINS|PAMAS|S23|uS12	ribosomal protein S23	protein-coding	Intron	TFlex	HOMER_annotatePeaks
chr5:83071801-83072001	5.62308882	MAFF.ATF3.BATF2_vs_HyPBase	200	9.552725086	0	MAFF.ATF3.BATF2	chr5	83071802	83072001	intron (NM_174909, intron 1 of 3)	MIR3|SINE|MIR	5493	NM_174909	153339	NM_174909	ENSG00000174695	TMEM167A	TMEM167|kish	transmembrane protein 167A	protein-coding	Intron	TFlex	HOMER_annotatePeaks
chr5:85549552-85549752	5.62308882	MAFF.ATF3.BATF2_vs_HyPBase	200	9.552725086	0	MAFF.ATF3.BATF2	chr5	85549553	85549752	Intergenic	Intergenic	-732792	NR_003719	285622	NR_003719		NBPF22P	-	NBPF member 22, pseudogene	pseudo	Intergenic/non-coding	TFlex	HOMER_annotatePeaks
chr5:86617135-86617335	1.974176548	MAFF.ATF3.BATF2_vs_HyPBase	200	12.41854261	3.160677658	MAFF.ATF3.BATF2	chr5	86617136	86617335	promoter-TSS (NM_001867)	promoter-TSS (NM_001867)	-706	NM_001867	1350	NM_001867	ENSG00000127184	COX7C	-	cytochrome c oxidase subunit 7C	protein-coding	-5kb to +1kb of TSS	TFlex	HOMER_annotatePeaks
chr5:87121855-87122123	1.237224416	MAFF.ATF3.BATF2_vs_HyPBase	268	12.41854261	5.267796096	MAFF.ATF3.BATF2	chr5	87121856	87122123	intron (NR_105018, intron 1 of 3)	L2a|LINE|L2	1841	NR_105018	101929380	NR_105018		LOC101929380	-	uncharacterized LOC101929380	ncRNA	Intron	TFlex	HOMER_annotatePeaks
chr5:88204345-88204545	5.471078225	MAFF.ATF3.BATF2_vs_HyPBase	200	8.597452577	0	MAFF.ATF3.BATF2	chr5	88204346	88204545	intron (NM_001289007, intron 8 of 12)	intron (NM_001289007, intron 8 of 12)	64400	NM_153354	153396	NM_153354	ENSG00000164180	TMEM161B	FLB3342|PRO1313	transmembrane protein 161B	protein-coding	Intron	TFlex	HOMER_annotatePeaks
chr5:88238740-88238940	6.208130179	MAFF.ATF3.BATF2_vs_HyPBase	200	14.32908763	0	MAFF.ATF3.BATF2	chr5	88238741	88238940	intron (NM_001349403, intron 1 of 10)	intron (NM_001349403, intron 1 of 10)	30005	NM_153354	153396	NM_153354	ENSG00000164180	TMEM161B	FLB3342|PRO1313	transmembrane protein 161B	protein-coding	Intron	TFlex	HOMER_annotatePeaks
chr5:88576984-88577184	5.62308882	MAFF.ATF3.BATF2_vs_HyPBase	200	9.552725086	0	MAFF.ATF3.BATF2	chr5	88576985	88577184	intron (NR_152242, intron 2 of 3)	L2a|LINE|L2	89855	NR_030741	407047	NR_030741	ENSG00000284447	MIR9-2	MIRN9-2|hsa-mir-9-2|miRNA9-2|mir-9-2	microRNA 9-2	ncRNA	Intron	TFlex	HOMER_annotatePeaks
chr5:90406045-90406245	5.62308882	MAFF.ATF3.BATF2_vs_HyPBase	200	9.552725086	0	MAFF.ATF3.BATF2	chr5	90406046	90406245	intron (NM_001297768, intron 2 of 5)	intron (NM_001297768, intron 2 of 5)	3611	NM_004365	1070	NM_004365	ENSG00000153140	CETN3	CDC31|CEN3	centrin 3	protein-coding	Intron	TFlex	HOMER_annotatePeaks
chr5:90488887-90489087	5.62308882	MAFF.ATF3.BATF2_vs_HyPBase	200	9.552725086	0	MAFF.ATF3.BATF2	chr5	90488888	90489087	intron (NM_006467, intron 3 of 7)	intron (NM_006467, intron 3 of 7)	14123	NM_001370352	10622	NM_006467	ENSG00000113356	POLR3G	C31|RPC32|RPC7	RNA polymerase III subunit G	protein-coding	Intron	TFlex	HOMER_annotatePeaks
chr5:90518008-90518208	6.208130179	MAFF.ATF3.BATF2_vs_HyPBase	200	14.32908763	0	MAFF.ATF3.BATF2	chr5	90518009	90518208	3' UTR (NM_001286812, exon 3 of 3)	3' UTR (NM_001286812, exon 3 of 3)	11476	NM_001286812	116068	NM_198273	ENSG00000176018	LYSMD3	-	LysM domain containing 3	protein-coding	3' UTR	TFlex	HOMER_annotatePeaks
chr5:91266437-91266637	6.001644673	MAFF.ATF3.BATF2_vs_HyPBase	200	12.41854261	0	MAFF.ATF3.BATF2	chr5	91266438	91266637	Intergenic	Intergenic	47865	NR_103548	100505994	NR_103548	ENSG00000248323	LUCAT1	SCAL1|SCAT5	lung cancer associated transcript 1	ncRNA	Intergenic/non-coding	TFlex	HOMER_annotatePeaks
chr5:91325059-91325448	6.301254184	MAFF.ATF3.BATF2_vs_HyPBase	389	15.28436014	0	MAFF.ATF3.BATF2	chr5	91325060	91325448	Intergenic	LTR79|LTR|ERVL	-10852	NR_103549	100505994	NR_103548	ENSG00000248323	LUCAT1	SCAL1|SCAT5	lung cancer associated transcript 1	ncRNA	Intergenic/non-coding	TFlex	HOMER_annotatePeaks
chr5:91383987-91384280	1.344138835	MAFF.ATF3.BATF2_vs_HyPBase	293	13.37381512	5.267796096	MAFF.ATF3.BATF2	chr5	91383988	91384280	promoter-TSS (NM_020801)	promoter-TSS (NM_020801)	-817	NM_001329672	57561	NM_020801	ENSG00000113369	ARRDC3	TLIMP	arrestin domain containing 3	protein-coding	-5kb to +1kb of TSS	TFlex	HOMER_annotatePeaks
chr5:91385101-91385301	6.001644673	MAFF.ATF3.BATF2_vs_HyPBase	200	12.41854261	0	MAFF.ATF3.BATF2	chr5	91385102	91385301	intron (NR_027435, intron 1 of 2)	intron (NR_027435, intron 1 of 2)	-1884	NM_001329672	57561	NM_020801	ENSG00000113369	ARRDC3	TLIMP	arrestin domain containing 3	protein-coding	-5kb to +1kb of TSS	TFlex	HOMER_annotatePeaks
chr5:91850135-91850343	5.886149532	MAFF.ATF3.BATF2_vs_HyPBase	208	11.4632701	0	MAFF.ATF3.BATF2	chr5	91850136	91850343	Intergenic	Intergenic	-466922	NM_001329672	57561	NM_020801	ENSG00000113369	ARRDC3	TLIMP	arrestin domain containing 3	protein-coding	Intergenic/non-coding	TFlex	HOMER_annotatePeaks
chr5:92175226-92175426	2.028636098	MAFF.ATF3.BATF2_vs_HyPBase	200	25.79235773	6.321355315	MAFF.ATF3.BATF2	chr5	92175227	92175426	Intergenic	MIRb|SINE|MIR	-792009	NM_001329672	57561	NM_020801	ENSG00000113369	ARRDC3	TLIMP	arrestin domain containing 3	protein-coding	Intergenic/non-coding	TFlex	HOMER_annotatePeaks
chr5:93675726-93675926	1.121748275	MAFF.ATF3.BATF2_vs_HyPBase	200	11.4632701	5.267796096	MAFF.ATF3.BATF2	chr5	93675727	93675926	intron (NR_028080, intron 8 of 8)	intron (NR_028080, intron 8 of 8)	-55038	NR_031754	100313887	NR_031754	ENSG00000284336	MIR2277	mir-2277	microRNA 2277	ncRNA	Intron	TFlex	HOMER_annotatePeaks
chr5:93683262-93683462	1.443663154	MAFF.ATF3.BATF2_vs_HyPBase	200	8.597452577	3.160677658	MAFF.ATF3.BATF2	chr5	93683263	93683462	intron (NR_028080, intron 8 of 8)	intron (NR_028080, intron 8 of 8)	58238	NM_153216	134187	NM_153216	ENSG00000248483	POU5F2	SPRM-1	POU domain class 5, transcription factor 2	protein-coding	Intron	TFlex	HOMER_annotatePeaks
chr5:95600763-95600963	5.62308882	MAFF.ATF3.BATF2_vs_HyPBase	200	9.552725086	0	MAFF.ATF3.BATF2	chr5	95600764	95600963	exon (NM_198150, exon 7 of 8)	exon (NM_198150, exon 7 of 8)	-19224	NM_199243	285601	NM_199243	ENSG00000178015	GPR150	PGR11	G protein-coupled receptor 150	protein-coding	Exon	TFlex	HOMER_annotatePeaks
chr5:95619196-95619396	1.858699002	MAFF.ATF3.BATF2_vs_HyPBase	200	11.4632701	3.160677658	MAFF.ATF3.BATF2	chr5	95619197	95619396	promoter-TSS (NM_199243)	promoter-TSS (NM_199243)	-791	NM_199243	285601	NM_199243	ENSG00000178015	GPR150	PGR11	G protein-coupled receptor 150	protein-coding	-5kb to +1kb of TSS	TFlex	HOMER_annotatePeaks
chr5:95631154-95631354	6.108577895	MAFF.ATF3.BATF2_vs_HyPBase	200	13.37381512	0	MAFF.ATF3.BATF2	chr5	95631155	95631354	Intergenic	MER57E2|LTR|ERV1	11167	NM_199243	285601	NM_199243	ENSG00000178015	GPR150	PGR11	G protein-coupled receptor 150	protein-coding	Intergenic/non-coding	TFlex	HOMER_annotatePeaks
chr5:95814205-95814411	1.903106491	MAFF.ATF3.BATF2_vs_HyPBase	206	31.52399278	8.428473754	MAFF.ATF3.BATF2	chr5	95814206	95814411	3' UTR (NM_001243659, exon 3 of 3)	3' UTR (NM_001243659, exon 3 of 3)	8418	NM_001243658	2745	NM_002064	ENSG00000173221	GLRX	GRX|GRX1	glutaredoxin	protein-coding	3' UTR	TFlex	HOMER_annotatePeaks
chr5:95899205-95899405	1.02863957	MAFF.ATF3.BATF2_vs_HyPBase	200	25.79235773	12.64271063	MAFF.ATF3.BATF2	chr5	95899206	95899405	intron (NM_012081, intron 7 of 11)	UCON6|Unknown|Unknown	47073	NR_026936	202299	NM_175616	ENSG00000236882	LINC01554	C5orf27|FIS	long intergenic non-protein coding RNA 1554	ncRNA	Intron	TFlex	HOMER_annotatePeaks
chr5:95928637-95928930	7.159001437	MAFF.ATF3.BATF2_vs_HyPBase	293	27.70290275	0	MAFF.ATF3.BATF2	chr5	95928638	95928930	intron (NM_012081, intron 2 of 11)	intron (NM_012081, intron 2 of 11)	33067	NM_012081	22936	NM_012081	ENSG00000118985	ELL2	MRCCAT1	elongation factor for RNA polymerase II 2	protein-coding	Intron	TFlex	HOMER_annotatePeaks
chr5:96023482-96023682	6.108577895	MAFF.ATF3.BATF2_vs_HyPBase	200	13.37381512	0	MAFF.ATF3.BATF2	chr5	96023483	96023682	intron (NR_130776, intron 1 of 4)	intron (NR_130776, intron 1 of 4)	-55556	NR_030309	693168	NR_030309	ENSG00000207578	MIR583	MIRN583|hsa-mir-583	microRNA 583	ncRNA	Intron	TFlex	HOMER_annotatePeaks
chr5:96079253-96079453	6.693359035	MAFF.ATF3.BATF2_vs_HyPBase	200	20.06072268	0	MAFF.ATF3.BATF2	chr5	96079254	96079453	TTS (NR_030309)	TTS (NR_030309)	215	NR_030309	693168	NR_030309	ENSG00000207578	MIR583	MIRN583|hsa-mir-583	microRNA 583	ncRNA	-5kb to +1kb of TSS	TFlex	HOMER_annotatePeaks
chr5:96253436-96253636	5.62308882	MAFF.ATF3.BATF2_vs_HyPBase	200	9.552725086	0	MAFF.ATF3.BATF2	chr5	96253437	96253636	intron (NR_130776, intron 1 of 4)	intron (NR_130776, intron 1 of 4)	174398	NR_030309	693168	NR_030309	ENSG00000207578	MIR583	MIRN583|hsa-mir-583	microRNA 583	ncRNA	Intron	TFlex	HOMER_annotatePeaks
chr5:96537416-96537616	5.62308882	MAFF.ATF3.BATF2_vs_HyPBase	200	9.552725086	0	MAFF.ATF3.BATF2	chr5	96537417	96537616	intron (NR_130776, intron 4 of 4)	intron (NR_130776, intron 4 of 4)	-104268	NM_000439	5122	NM_000439	ENSG00000175426	PCSK1	BMIQ12|NEC1|PC1|PC1/3|PC3|SPC3	proprotein convertase subtilisin/kexin type 1	protein-coding	Intron	TFlex	HOMER_annotatePeaks
chr5:96539011-96539211	6.001644673	MAFF.ATF3.BATF2_vs_HyPBase	200	12.41854261	0	MAFF.ATF3.BATF2	chr5	96539012	96539211	intron (NR_130776, intron 4 of 4)	MamGypsy2-I|LTR|Gypsy	-105863	NM_000439	5122	NM_000439	ENSG00000175426	PCSK1	BMIQ12|NEC1|PC1|PC1/3|PC3|SPC3	proprotein convertase subtilisin/kexin type 1	protein-coding	Intron	TFlex	HOMER_annotatePeaks
chr5:96655469-96655890	1.858713417	MAFF.ATF3.BATF2_vs_HyPBase	421	57.31635052	15.80338829	MAFF.ATF3.BATF2	chr5	96655470	96655890	Intergenic	Intergenic	-6357	NM_001190442	831	NM_001750	ENSG00000153113	CAST	BS-17|MIR583HG|PLACK	calpastatin	protein-coding	Intergenic/non-coding	TFlex	HOMER_annotatePeaks
chr5:96702976-96703574	1.273750943	MAFF.ATF3.BATF2_vs_HyPBase	598	15.28436014	6.321355315	MAFF.ATF3.BATF2	chr5	96702977	96703574	intron (NM_173060, intron 1 of 28)	intron (NM_173060, intron 1 of 28)	615	NM_001042445	831	NM_001750	ENSG00000153113	CAST	BS-17|MIR583HG|PLACK	calpastatin	protein-coding	-5kb to +1kb of TSS	TFlex	HOMER_annotatePeaks
chr5:96710933-96711133	6.301254184	MAFF.ATF3.BATF2_vs_HyPBase	200	15.28436014	0	MAFF.ATF3.BATF2	chr5	96710934	96711133	intron (NM_173060, intron 1 of 28)	intron (NM_173060, intron 1 of 28)	8373	NM_001042445	831	NM_001750	ENSG00000153113	CAST	BS-17|MIR583HG|PLACK	calpastatin	protein-coding	Intron	TFlex	HOMER_annotatePeaks
chr5:96751326-96751526	6.47097671	MAFF.ATF3.BATF2_vs_HyPBase	200	17.19490515	0	MAFF.ATF3.BATF2	chr5	96751327	96751526	intron (NM_001375317, intron 19 of 30)	MIR|SINE|MIR	7824	NR_104285	831	NM_001750	ENSG00000153113	CAST	BS-17|MIR583HG|PLACK	calpastatin	protein-coding	Intron	TFlex	HOMER_annotatePeaks
chr5:96770626-96770826	5.471078225	MAFF.ATF3.BATF2_vs_HyPBase	200	8.597452577	0	MAFF.ATF3.BATF2	chr5	96770627	96770826	intron (NM_001375317, intron 29 of 30)	intron (NM_001375317, intron 29 of 30)	27124	NR_104285	831	NM_001750	ENSG00000153113	CAST	BS-17|MIR583HG|PLACK	calpastatin	protein-coding	Intron	TFlex	HOMER_annotatePeaks
chr5:96771367-96771680	1.406201529	MAFF.ATF3.BATF2_vs_HyPBase	313	36.30035533	13.69626985	MAFF.ATF3.BATF2	chr5	96771368	96771680	intron (NM_001375317, intron 29 of 30)	intron (NM_001375317, intron 29 of 30)	27922	NR_104285	831	NM_001750	ENSG00000153113	CAST	BS-17|MIR583HG|PLACK	calpastatin	protein-coding	Intron	TFlex	HOMER_annotatePeaks
chr5:96823884-96824084	2.306169982	MAFF.ATF3.BATF2_vs_HyPBase	200	57.31635052	11.58915141	MAFF.ATF3.BATF2	chr5	96823885	96824084	Intergenic	Tigger7|DNA|TcMar-Tigger	-9839	NM_001198541	51752	NM_016442	ENSG00000164307	ERAP1	A-LAP|ALAP|APPILS|ARTS-1|ARTS1|ERAAP|ERAAP1|PILS-AP|PILSAP	endoplasmic reticulum aminopeptidase 1	protein-coding	Intergenic/non-coding	TFlex	HOMER_annotatePeaks
chr5:96864601-96864801	6.693359035	MAFF.ATF3.BATF2_vs_HyPBase	200	20.06072268	0	MAFF.ATF3.BATF2	chr5	96864602	96864801	Intergenic	Intergenic	-11238	NM_001329229	64167	NM_022350	ENSG00000164308	ERAP2	L-RAP|LRAP	endoplasmic reticulum aminopeptidase 2	protein-coding	Intergenic/non-coding	TFlex	HOMER_annotatePeaks
chr5:96870250-96870453	2.115052074	MAFF.ATF3.BATF2_vs_HyPBase	203	41.07671787	9.482032973	MAFF.ATF3.BATF2	chr5	96870251	96870453	Intergenic	MER90a|LTR|ERV1	-5587	NM_001329229	64167	NM_022350	ENSG00000164308	ERAP2	L-RAP|LRAP	endoplasmic reticulum aminopeptidase 2	protein-coding	Intergenic/non-coding	TFlex	HOMER_annotatePeaks
chr5:96873555-96873755	2.028603498	MAFF.ATF3.BATF2_vs_HyPBase	200	8.597452577	2.107118438	MAFF.ATF3.BATF2	chr5	96873556	96873755	Intergenic	Intergenic	-2284	NM_001329229	64167	NM_022350	ENSG00000164308	ERAP2	L-RAP|LRAP	endoplasmic reticulum aminopeptidase 2	protein-coding	-5kb to +1kb of TSS	TFlex	HOMER_annotatePeaks
chr5:96937459-96938715	2.199749229	MAFF.ATF3.BATF2_vs_HyPBase	1256	72.60071065	15.80338829	MAFF.ATF3.BATF2	chr5	96937460	96938715	intron (NM_005575, intron 1 of 17)	intron (NM_005575, intron 1 of 17)	2007	NM_005575	4012	NM_005575	ENSG00000113441	LNPEP	CAP|IRAP|P-LAP|PLAP	leucyl and cystinyl aminopeptidase	protein-coding	Intron	TFlex	HOMER_annotatePeaks
chr5:96961332-96961532	5.886149532	MAFF.ATF3.BATF2_vs_HyPBase	200	11.4632701	0	MAFF.ATF3.BATF2	chr5	96961333	96961532	intron (NM_175920, intron 1 of 17)	intron (NM_175920, intron 1 of 17)	2999	NM_175920	4012	NM_005575	ENSG00000113441	LNPEP	CAP|IRAP|P-LAP|PLAP	leucyl and cystinyl aminopeptidase	protein-coding	Intron	TFlex	HOMER_annotatePeaks
chr5:97168770-97168970	6.208130179	MAFF.ATF3.BATF2_vs_HyPBase	200	14.32908763	0	MAFF.ATF3.BATF2	chr5	97168771	97168970	intron (NM_018343, intron 6 of 9)	intron (NM_018343, intron 6 of 9)	14377	NM_018343	55781	NM_018343	ENSG00000058729	RIOK2	RIO2	RIO kinase 2	protein-coding	Intron	TFlex	HOMER_annotatePeaks
chr5:98813982-98814182	5.471078225	MAFF.ATF3.BATF2_vs_HyPBase	200	8.597452577	0	MAFF.ATF3.BATF2	chr5	98813983	98814182	Intergenic	Intergenic	40419	NM_001366508	285704	NM_173670	ENSG00000174136	RGMB	DRAGON	repulsive guidance molecule BMP co-receptor b	protein-coding	Intergenic/non-coding	TFlex	HOMER_annotatePeaks
chr5:98927046-98927246	5.471078225	MAFF.ATF3.BATF2_vs_HyPBase	200	8.597452577	0	MAFF.ATF3.BATF2	chr5	98927047	98927246	intron (NM_001376194, intron 1 of 35)	intron (NM_001376194, intron 1 of 35)	-1416	NR_151718	102724810	NR_151718	ENSG00000248489	CHD1-DT	LINC02062	CHD1 divergent transcript	ncRNA	-5kb to +1kb of TSS	TFlex	HOMER_annotatePeaks
chr5:98933042-98933242	6.47097671	MAFF.ATF3.BATF2_vs_HyPBase	200	17.19490515	0	MAFF.ATF3.BATF2	chr5	98933043	98933242	intron (NR_151718, intron 1 of 3)	intron (NR_151718, intron 1 of 3)	4008	NR_036530	100289230	NR_036530	ENSG00000248489	LOC100289230	-	uncharacterized LOC100289230	ncRNA	Intron	TFlex	HOMER_annotatePeaks
chr5:100738019-100738236	5.62308882	MAFF.ATF3.BATF2_vs_HyPBase	217	9.552725086	0	MAFF.ATF3.BATF2	chr5	100738020	100738236	Intergenic	L1MB7|LINE|L1	78437	NR_031686	100302288	NR_031686	ENSG00000221263	MIR548P	MIRN548P|hsa-mir-548p	microRNA 548p	ncRNA	Intergenic/non-coding	TFlex	HOMER_annotatePeaks
chr5:100790290-100790490	1.403034245	MAFF.ATF3.BATF2_vs_HyPBase	200	33.4345378	12.64271063	MAFF.ATF3.BATF2	chr5	100790291	100790490	Intergenic	Intergenic	26175	NR_031686	100302288	NR_031686	ENSG00000221263	MIR548P	MIRN548P|hsa-mir-548p	microRNA 548p	ncRNA	Intergenic/non-coding	TFlex	HOMER_annotatePeaks
chr5:100832592-100832940	5.760603703	MAFF.ATF3.BATF2_vs_HyPBase	348	10.50799759	0	MAFF.ATF3.BATF2	chr5	100832593	100832940	intron (NM_005668, intron 4 of 4)	intron (NM_005668, intron 4 of 4)	-16201	NR_031686	100302288	NR_031686	ENSG00000221263	MIR548P	MIRN548P|hsa-mir-548p	microRNA 548p	ncRNA	Intron	TFlex	HOMER_annotatePeaks
chr5:100862024-100862224	5.760603703	MAFF.ATF3.BATF2_vs_HyPBase	200	10.50799759	0	MAFF.ATF3.BATF2	chr5	100862025	100862224	intron (NM_005668, intron 3 of 4)	intron (NM_005668, intron 3 of 4)	41158	NM_175052	7903	NM_005668	ENSG00000113532	ST8SIA4	PST|PST1|SIAT8-D|SIAT8D|ST8SIA-IV|ST8SiaIV	ST8 alpha-N-acetyl-neuraminide alpha-2,8-sialyltransferase 4	protein-coding	Intron	TFlex	HOMER_annotatePeaks
chr5:100889305-100889505	5.471078225	MAFF.ATF3.BATF2_vs_HyPBase	200	8.597452577	0	MAFF.ATF3.BATF2	chr5	100889306	100889505	intron (NM_175052, intron 2 of 2)	intron (NM_175052, intron 2 of 2)	13877	NM_175052	7903	NM_005668	ENSG00000113532	ST8SIA4	PST|PST1|SIAT8-D|SIAT8D|ST8SIA-IV|ST8SiaIV	ST8 alpha-N-acetyl-neuraminide alpha-2,8-sialyltransferase 4	protein-coding	Intron	TFlex	HOMER_annotatePeaks
chr5:100902487-100902687	5.760603703	MAFF.ATF3.BATF2_vs_HyPBase	200	10.50799759	0	MAFF.ATF3.BATF2	chr5	100902488	100902687	intron (NM_175052, intron 1 of 2)	intron (NM_175052, intron 1 of 2)	695	NM_175052	7903	NM_005668	ENSG00000113532	ST8SIA4	PST|PST1|SIAT8-D|SIAT8D|ST8SIA-IV|ST8SiaIV	ST8 alpha-N-acetyl-neuraminide alpha-2,8-sialyltransferase 4	protein-coding	-5kb to +1kb of TSS	TFlex	HOMER_annotatePeaks
chr5:100907390-100907595	7.159001437	MAFF.ATF3.BATF2_vs_HyPBase	205	27.70290275	0	MAFF.ATF3.BATF2	chr5	100907391	100907595	Intergenic	L1MC1|LINE|L1	-4211	NM_005668	7903	NM_005668	ENSG00000113532	ST8SIA4	PST|PST1|SIAT8-D|SIAT8D|ST8SIA-IV|ST8SiaIV	ST8 alpha-N-acetyl-neuraminide alpha-2,8-sialyltransferase 4	protein-coding	-5kb to +1kb of TSS	TFlex	HOMER_annotatePeaks
chr5:102767750-102768188	1.039286579	MAFF.ATF3.BATF2_vs_HyPBase	438	32.47926529	15.80338829	MAFF.ATF3.BATF2	chr5	102767751	102768188	intron (NM_001364588, intron 1 of 24)	MIR|SINE|MIR	12664	NM_001364592	5066	NM_000919	ENSG00000145730	PAM	PAL|PAM-1|PHM	peptidylglycine alpha-amidating monooxygenase	protein-coding	Intron	TFlex	HOMER_annotatePeaks
chr5:102791154-102791354	5.471078225	MAFF.ATF3.BATF2_vs_HyPBase	200	8.597452577	0	MAFF.ATF3.BATF2	chr5	102791155	102791354	intron (NM_001364588, intron 1 of 24)	L1ME4a|LINE|L1	-16944	NM_001364582	5066	NM_000919	ENSG00000145730	PAM	PAL|PAM-1|PHM	peptidylglycine alpha-amidating monooxygenase	protein-coding	Intron	TFlex	HOMER_annotatePeaks
chr5:102865742-102866126	1.060347963	MAFF.ATF3.BATF2_vs_HyPBase	384	43.9425354	21.07118438	MAFF.ATF3.BATF2	chr5	102865743	102866126	non-coding (NR_033440, exon 1 of 24)	non-coding (NR_033440, exon 1 of 24)	111	NM_138822	5066	NM_000919	ENSG00000145730	PAM	PAL|PAM-1|PHM	peptidylglycine alpha-amidating monooxygenase	protein-coding	-5kb to +1kb of TSS	TFlex	HOMER_annotatePeaks
chr5:102867165-102867365	1.443663154	MAFF.ATF3.BATF2_vs_HyPBase	200	8.597452577	3.160677658	MAFF.ATF3.BATF2	chr5	102867166	102867365	intron (NM_001364588, intron 2 of 24)	intron (NM_001364588, intron 2 of 24)	1442	NM_138822	5066	NM_000919	ENSG00000145730	PAM	PAL|PAM-1|PHM	peptidylglycine alpha-amidating monooxygenase	protein-coding	Intron	TFlex	HOMER_annotatePeaks
chr5:102959052-102959252	5.471078225	MAFF.ATF3.BATF2_vs_HyPBase	200	8.597452577	0	MAFF.ATF3.BATF2	chr5	102959053	102959252	intron (NM_001364588, intron 12 of 24)	intron (NM_001364588, intron 12 of 24)	93329	NM_138822	5066	NM_000919	ENSG00000145730	PAM	PAL|PAM-1|PHM	peptidylglycine alpha-amidating monooxygenase	protein-coding	Intron	TFlex	HOMER_annotatePeaks
chr5:102974062-102974262	5.471078225	MAFF.ATF3.BATF2_vs_HyPBase	200	8.597452577	0	MAFF.ATF3.BATF2	chr5	102974063	102974262	exon (NM_001364590, exon 16 of 26)	exon (NM_001364590, exon 16 of 26)	108339	NM_138822	5066	NM_000919	ENSG00000145730	PAM	PAL|PAM-1|PHM	peptidylglycine alpha-amidating monooxygenase	protein-coding	Exon	TFlex	HOMER_annotatePeaks
chr5:103106787-103106987	1.996216178	MAFF.ATF3.BATF2_vs_HyPBase	200	42.03199038	10.53559219	MAFF.ATF3.BATF2	chr5	103106788	103106987	non-coding (NR_134299, exon 3 of 5)	non-coding (NR_134299, exon 3 of 5)	13251	NM_017676	54826	NM_017676	ENSG00000145723	GIN1	GIN-1|TGIN1|ZH2C2	gypsy retrotransposon integrase 1	protein-coding	Exon	TFlex	HOMER_annotatePeaks
chr5:103153804-103154004	6.208130179	MAFF.ATF3.BATF2_vs_HyPBase	200	14.32908763	0	MAFF.ATF3.BATF2	chr5	103153805	103154004	exon (NM_015216, exon 11 of 30)	exon (NM_015216, exon 11 of 30)	33603	NM_001345876	23262	NM_015216	ENSG00000145725	PPIP5K2	CFAP160|DFNB100|HISPPD1|IP7K2|VIP2	diphosphoinositol pentakisphosphate kinase 2	protein-coding	Exon	TFlex	HOMER_annotatePeaks
chr5:107476866-107477066	5.471078225	MAFF.ATF3.BATF2_vs_HyPBase	200	8.597452577	0	MAFF.ATF3.BATF2	chr5	107476867	107477066	intron (NM_001962, intron 1 of 4)	intron (NM_001962, intron 1 of 4)	193971	NM_001962	1946	NM_001962	ENSG00000184349	EFNA5	AF1|EFL5|EPLG7|GLC1M|LERK7|RAGS	ephrin A5	protein-coding	Intron	TFlex	HOMER_annotatePeaks
chr5:107969181-107969381	6.208130179	MAFF.ATF3.BATF2_vs_HyPBase	200	14.32908763	0	MAFF.ATF3.BATF2	chr5	107969182	107969381	intron (NM_001163315, intron 7 of 8)	intron (NM_001163315, intron 7 of 8)	-298344	NM_001962	1946	NM_001962	ENSG00000184349	EFNA5	AF1|EFL5|EPLG7|GLC1M|LERK7|RAGS	ephrin A5	protein-coding	Intron	TFlex	HOMER_annotatePeaks
chr5:107979969-107980169	1.028638251	MAFF.ATF3.BATF2_vs_HyPBase	200	8.597452577	4.214236877	MAFF.ATF3.BATF2	chr5	107979970	107980169	intron (NM_001163315, intron 7 of 8)	L3|LINE|CR1	-309132	NM_001962	1946	NM_001962	ENSG00000184349	EFNA5	AF1|EFL5|EPLG7|GLC1M|LERK7|RAGS	ephrin A5	protein-coding	Intron	TFlex	HOMER_annotatePeaks
chr5:108836001-108836201	5.62308882	MAFF.ATF3.BATF2_vs_HyPBase	200	9.552725086	0	MAFF.ATF3.BATF2	chr5	108836002	108836201	intron (NM_005246, intron 5 of 19)	intron (NM_005246, intron 5 of 19)	87153	NR_146155	2241	NM_005246	ENSG00000151422	FER	PPP1R74|TYK3|p94-Fer	FER tyrosine kinase	protein-coding	Intron	TFlex	HOMER_annotatePeaks
chr5:109185025-109185225	5.886149532	MAFF.ATF3.BATF2_vs_HyPBase	200	11.4632701	0	MAFF.ATF3.BATF2	chr5	109185026	109185225	intron (NM_005246, intron 18 of 19)	intron (NM_005246, intron 18 of 19)	141244	NR_149040	285638	NR_149040	ENSG00000249476	LOC285638	-	uncharacterized LOC285638	ncRNA	Intron	TFlex	HOMER_annotatePeaks
chr5:109411742-109411995	1.361214147	MAFF.ATF3.BATF2_vs_HyPBase	253	32.47926529	12.64271063	MAFF.ATF3.BATF2	chr5	109411743	109411995	Intergenic	MER113|DNA|hAT-Charlie	-1895	NM_014819	9867	NM_014819	ENSG00000198961	PJA2	Neurodap1|RNF131	praja ring finger ubiquitin ligase 2	protein-coding	-5kb to +1kb of TSS	TFlex	HOMER_annotatePeaks
chr5:109866792-109866992	6.001644673	MAFF.ATF3.BATF2_vs_HyPBase	200	12.41854261	0	MAFF.ATF3.BATF2	chr5	109866793	109866992	exon (NM_002372, exon 22 of 22)	exon (NM_002372, exon 22 of 22)	-16290	NR_033175	100289673	NR_033175		LINC01848	-	long intergenic non-protein coding RNA 1848	ncRNA	Exon	TFlex	HOMER_annotatePeaks
chr5:109912907-109913107	6.301254184	MAFF.ATF3.BATF2_vs_HyPBase	200	15.28436014	0	MAFF.ATF3.BATF2	chr5	109912908	109913107	Intergenic	Intergenic	29825	NR_033175	100289673	NR_033175		LINC01848	-	long intergenic non-protein coding RNA 1848	ncRNA	Intergenic/non-coding	TFlex	HOMER_annotatePeaks
chr5:111119907-111120360	6.885995359	MAFF.ATF3.BATF2_vs_HyPBase	453	22.92654021	0	MAFF.ATF3.BATF2	chr5	111119908	111120360	intron (NM_139281, intron 17 of 22)	intron (NM_139281, intron 17 of 22)	27786	NM_139281	134430	NM_139281	ENSG00000134987	WDR36	GLC1G|TA-WDRP|TAWDRP|UTP21	WD repeat domain 36	protein-coding	Intron	TFlex	HOMER_annotatePeaks
chr5:111125507-111125707	5.471078225	MAFF.ATF3.BATF2_vs_HyPBase	200	8.597452577	0	MAFF.ATF3.BATF2	chr5	111125508	111125707	intron (NM_139281, intron 21 of 22)	intron (NM_139281, intron 21 of 22)	33259	NM_139281	134430	NM_139281	ENSG00000134987	WDR36	GLC1G|TA-WDRP|TAWDRP|UTP21	WD repeat domain 36	protein-coding	Intron	TFlex	HOMER_annotatePeaks
chr5:111199697-111199897	5.62308882	MAFF.ATF3.BATF2_vs_HyPBase	200	9.552725086	0	MAFF.ATF3.BATF2	chr5	111199698	111199897	Intergenic	Intergenic	-23786	NM_001323375	814	NM_001744	ENSG00000152495	CAMK4	CaMK IV|CaMK-GR|CaMKIV|caMK	calcium/calmodulin dependent protein kinase IV	protein-coding	Intergenic/non-coding	TFlex	HOMER_annotatePeaks
chr5:111219127-111219430	6.388729501	MAFF.ATF3.BATF2_vs_HyPBase	303	16.23963265	0	MAFF.ATF3.BATF2	chr5	111219128	111219430	Intergenic	L1MA4|LINE|L1	-4304	NM_001323375	814	NM_001744	ENSG00000152495	CAMK4	CaMK IV|CaMK-GR|CaMKIV|caMK	calcium/calmodulin dependent protein kinase IV	protein-coding	-5kb to +1kb of TSS	TFlex	HOMER_annotatePeaks
chr5:111226133-111226333	5.471078225	MAFF.ATF3.BATF2_vs_HyPBase	200	8.597452577	0	MAFF.ATF3.BATF2	chr5	111226134	111226333	intron (NM_001744, intron 1 of 10)	intron (NM_001744, intron 1 of 10)	1849	NM_001744	814	NM_001744	ENSG00000152495	CAMK4	CaMK IV|CaMK-GR|CaMKIV|caMK	calcium/calmodulin dependent protein kinase IV	protein-coding	Intron	TFlex	HOMER_annotatePeaks
chr5:111242334-111242595	1.273751431	MAFF.ATF3.BATF2_vs_HyPBase	261	38.21090034	15.80338829	MAFF.ATF3.BATF2	chr5	111242335	111242595	intron (NM_001744, intron 1 of 10)	L2|LINE|L2	18081	NM_001744	814	NM_001744	ENSG00000152495	CAMK4	CaMK IV|CaMK-GR|CaMKIV|caMK	calcium/calmodulin dependent protein kinase IV	protein-coding	Intron	TFlex	HOMER_annotatePeaks
chr5:111248167-111248445	7.388472838	MAFF.ATF3.BATF2_vs_HyPBase	278	32.47926529	0	MAFF.ATF3.BATF2	chr5	111248168	111248445	intron (NM_001744, intron 1 of 10)	intron (NM_001744, intron 1 of 10)	23922	NM_001744	814	NM_001744	ENSG00000152495	CAMK4	CaMK IV|CaMK-GR|CaMKIV|caMK	calcium/calmodulin dependent protein kinase IV	protein-coding	Intron	TFlex	HOMER_annotatePeaks
chr5:111252132-111252332	5.471078225	MAFF.ATF3.BATF2_vs_HyPBase	200	8.597452577	0	MAFF.ATF3.BATF2	chr5	111252133	111252332	intron (NM_001744, intron 1 of 10)	intron (NM_001744, intron 1 of 10)	27848	NM_001744	814	NM_001744	ENSG00000152495	CAMK4	CaMK IV|CaMK-GR|CaMKIV|caMK	calcium/calmodulin dependent protein kinase IV	protein-coding	Intron	TFlex	HOMER_annotatePeaks
chr5:111259699-111259899	5.62308882	MAFF.ATF3.BATF2_vs_HyPBase	200	9.552725086	0	MAFF.ATF3.BATF2	chr5	111259700	111259899	intron (NM_001744, intron 1 of 10)	intron (NM_001744, intron 1 of 10)	35415	NM_001744	814	NM_001744	ENSG00000152495	CAMK4	CaMK IV|CaMK-GR|CaMKIV|caMK	calcium/calmodulin dependent protein kinase IV	protein-coding	Intron	TFlex	HOMER_annotatePeaks
chr5:111261870-111262160	1.858699002	MAFF.ATF3.BATF2_vs_HyPBase	290	11.4632701	3.160677658	MAFF.ATF3.BATF2	chr5	111261871	111262160	intron (NM_001744, intron 1 of 10)	intron (NM_001744, intron 1 of 10)	37631	NM_001744	814	NM_001744	ENSG00000152495	CAMK4	CaMK IV|CaMK-GR|CaMKIV|caMK	calcium/calmodulin dependent protein kinase IV	protein-coding	Intron	TFlex	HOMER_annotatePeaks
chr5:111274714-111274914	1.443670967	MAFF.ATF3.BATF2_vs_HyPBase	200	11.4632701	4.214236877	MAFF.ATF3.BATF2	chr5	111274715	111274914	intron (NM_001744, intron 1 of 10)	MLT1L|LTR|ERVL-MaLR	50430	NM_001744	814	NM_001744	ENSG00000152495	CAMK4	CaMK IV|CaMK-GR|CaMKIV|caMK	calcium/calmodulin dependent protein kinase IV	protein-coding	Intron	TFlex	HOMER_annotatePeaks
chr5:111337250-111337450	6.001644673	MAFF.ATF3.BATF2_vs_HyPBase	200	12.41854261	0	MAFF.ATF3.BATF2	chr5	111337251	111337450	intron (NM_001744, intron 1 of 10)	L1ME1|LINE|L1	112966	NM_001744	814	NM_001744	ENSG00000152495	CAMK4	CaMK IV|CaMK-GR|CaMKIV|caMK	calcium/calmodulin dependent protein kinase IV	protein-coding	Intron	TFlex	HOMER_annotatePeaks
chr5:111449111-111449311	5.760603703	MAFF.ATF3.BATF2_vs_HyPBase	200	10.50799759	0	MAFF.ATF3.BATF2	chr5	111449112	111449311	intron (NM_001744, intron 7 of 10)	intron (NM_001744, intron 7 of 10)	-63015	NR_040093	100505678	NR_040093	ENSG00000246859	STARD4-AS1	-	STARD4 antisense RNA 1	ncRNA	Intron	TFlex	HOMER_annotatePeaks
chr5:111510501-111510701	6.208130179	MAFF.ATF3.BATF2_vs_HyPBase	200	14.32908763	0	MAFF.ATF3.BATF2	chr5	111510502	111510701	intron (NR_131754, intron 1 of 4)	intron (NR_131754, intron 1 of 4)	-1625	NR_040093	100505678	NR_040093	ENSG00000246859	STARD4-AS1	-	STARD4 antisense RNA 1	ncRNA	-5kb to +1kb of TSS	TFlex	HOMER_annotatePeaks
chr5:111761320-111761520	5.62308882	MAFF.ATF3.BATF2_vs_HyPBase	200	9.552725086	0	MAFF.ATF3.BATF2	chr5	111761321	111761520	intron (NM_001142474, intron 2 of 3)	L2c|LINE|L2	-3202	NM_001142476	9315	NM_004772	ENSG00000134986	NREP	C5orf13|D4S114|P311|PRO1873|PTZ17|SEZ17	neuronal regeneration related protein	protein-coding	-5kb to +1kb of TSS	TFlex	HOMER_annotatePeaks
chr5:112418103-112418303	6.388729501	MAFF.ATF3.BATF2_vs_HyPBase	200	16.23963265	0	MAFF.ATF3.BATF2	chr5	112418104	112418303	intron (NM_022140, intron 1 of 22)	intron (NM_022140, intron 1 of 22)	1074	NM_022140	64097	NM_022140	ENSG00000129595	EPB41L4A	EPB41L4|NBL4	erythrocyte membrane protein band 4.1 like 4A	protein-coding	Intron	TFlex	HOMER_annotatePeaks
chr5:112877307-112877507	5.62308882	MAFF.ATF3.BATF2_vs_HyPBase	200	9.552725086	0	MAFF.ATF3.BATF2	chr5	112877308	112877507	3' UTR (NM_005669, exon 5 of 5)	3' UTR (NM_005669, exon 5 of 5)	16120	NM_003135	6728	NM_003135	ENSG00000153037	SRP19	-	signal recognition particle 19	protein-coding	3' UTR	TFlex	HOMER_annotatePeaks
chr5:112915755-112916060	1.595677613	MAFF.ATF3.BATF2_vs_HyPBase	305	19.10545017	6.321355315	MAFF.ATF3.BATF2	chr5	112915756	112916060	intron (NM_005669, intron 2 of 4)	intron (NM_005669, intron 2 of 4)	6319	NM_005669	7905	NM_005669	ENSG00000129625	REEP5	C5orf18|D5S346|DP1|POB16|TB2|YOP1|Yip2e	receptor accessory protein 5	protein-coding	Intron	TFlex	HOMER_annotatePeaks
chr5:113008002-113008202	2.31811152	MAFF.ATF3.BATF2_vs_HyPBase	200	10.50799759	2.107118438	MAFF.ATF3.BATF2	chr5	113008003	113008202	intron (NR_038352, intron 7 of 8)	intron (NR_038352, intron 7 of 8)	31304	NR_038352	167227	NM_152624	ENSG00000172795	DCP2	NUDT20	decapping mRNA 2	protein-coding	Intron	TFlex	HOMER_annotatePeaks
chr5:113520508-113520708	1.028640103	MAFF.ATF3.BATF2_vs_HyPBase	200	17.19490515	8.428473754	MAFF.ATF3.BATF2	chr5	113520509	113520708	intron (NM_001345976, intron 2 of 27)	intron (NM_001345976, intron 2 of 27)	6914	NM_001345975	64848	NM_022828	ENSG00000047188	YTHDC2	CAHL|hYTHDC2	YTH N6-methyladenosine RNA binding protein C2	protein-coding	Intron	TFlex	HOMER_annotatePeaks
chr5:116455743-116455943	1.733180754	MAFF.ATF3.BATF2_vs_HyPBase	200	21.01599519	6.321355315	MAFF.ATF3.BATF2	chr5	116455744	116455943	intron (NR_109879, intron 2 of 2)	MIRb|SINE|MIR	8345	NR_109879	101927233	NR_109879	ENSG00000248445	SEMA6A-AS1	CTB-118N6.3	SEMA6A antisense RNA 1	ncRNA	Intron	TFlex	HOMER_annotatePeaks
chr5:119070081-119070281	1.005555851	MAFF.ATF3.BATF2_vs_HyPBase	200	29.61344777	14.74982907	MAFF.ATF3.BATF2	chr5	119070082	119070281	promoter-TSS (NM_001290322)	promoter-TSS (NM_001290322)	709	NR_134250	105379143	NR_134249		DMXL1-DT	-	DMXL1 divergent transcript	ncRNA	-5kb to +1kb of TSS	TFlex	HOMER_annotatePeaks
chr5:119074332-119074753	7.622927412	MAFF.ATF3.BATF2_vs_HyPBase	421	38.21090034	0	MAFF.ATF3.BATF2	chr5	119074333	119074753	intron (NM_001290321, intron 1 of 43)	intron (NM_001290321, intron 1 of 43)	3456	NM_005509	1657	NM_005509	ENSG00000172869	DMXL1	-	Dmx like 1	protein-coding	Intron	TFlex	HOMER_annotatePeaks
chr5:119079396-119079596	5.471078225	MAFF.ATF3.BATF2_vs_HyPBase	200	8.597452577	0	MAFF.ATF3.BATF2	chr5	119079397	119079596	intron (NM_001290321, intron 1 of 43)	intron (NM_001290321, intron 1 of 43)	8409	NM_005509	1657	NM_005509	ENSG00000172869	DMXL1	-	Dmx like 1	protein-coding	Intron	TFlex	HOMER_annotatePeaks
chr5:119279110-119279406	6.301254184	MAFF.ATF3.BATF2_vs_HyPBase	296	15.28436014	0	MAFF.ATF3.BATF2	chr5	119279111	119279406	intron (NM_001077654, intron 1 of 1)	MIR|SINE|MIR	10499	NM_001077654	25816	NM_014350	ENSG00000145779	TNFAIP8	GG2-1|MDC-3.13|NDED|SCC-S2|SCCS2	TNF alpha induced protein 8	protein-coding	Intron	TFlex	HOMER_annotatePeaks
chr5:119303269-119303469	7.727259318	MAFF.ATF3.BATF2_vs_HyPBase	200	41.07671787	0	MAFF.ATF3.BATF2	chr5	119303270	119303469	intron (NM_001077654, intron 1 of 1)	intron (NM_001077654, intron 1 of 1)	-29806	NM_001286814	25816	NM_014350	ENSG00000145779	TNFAIP8	GG2-1|MDC-3.13|NDED|SCC-S2|SCCS2	TNF alpha induced protein 8	protein-coding	Intron	TFlex	HOMER_annotatePeaks
chr5:119323109-119323309	1.131732795	MAFF.ATF3.BATF2_vs_HyPBase	200	27.70290275	12.64271063	MAFF.ATF3.BATF2	chr5	119323110	119323309	intron (NM_001286815, intron 2 of 2)	L2b|LINE|L2	-9966	NM_001286814	25816	NM_014350	ENSG00000145779	TNFAIP8	GG2-1|MDC-3.13|NDED|SCC-S2|SCCS2	TNF alpha induced protein 8	protein-coding	Intron	TFlex	HOMER_annotatePeaks
chr5:119337778-119337978	7.001467326	MAFF.ATF3.BATF2_vs_HyPBase	200	24.83708522	0	MAFF.ATF3.BATF2	chr5	119337779	119337978	intron (NM_001286814, intron 1 of 1)	intron (NM_001286814, intron 1 of 1)	4703	NM_001286814	25816	NM_014350	ENSG00000145779	TNFAIP8	GG2-1|MDC-3.13|NDED|SCC-S2|SCCS2	TNF alpha induced protein 8	protein-coding	Intron	TFlex	HOMER_annotatePeaks
chr5:119340510-119340768	7.301013978	MAFF.ATF3.BATF2_vs_HyPBase	258	30.56872027	0	MAFF.ATF3.BATF2	chr5	119340511	119340768	intron (NM_001286814, intron 1 of 1)	intron (NM_001286814, intron 1 of 1)	7464	NM_001286814	25816	NM_014350	ENSG00000145779	TNFAIP8	GG2-1|MDC-3.13|NDED|SCC-S2|SCCS2	TNF alpha induced protein 8	protein-coding	Intron	TFlex	HOMER_annotatePeaks
chr5:119342932-119343132	6.108577895	MAFF.ATF3.BATF2_vs_HyPBase	200	13.37381512	0	MAFF.ATF3.BATF2	chr5	119342933	119343132	intron (NM_001286814, intron 1 of 1)	intron (NM_001286814, intron 1 of 1)	9857	NM_001286814	25816	NM_014350	ENSG00000145779	TNFAIP8	GG2-1|MDC-3.13|NDED|SCC-S2|SCCS2	TNF alpha induced protein 8	protein-coding	Intron	TFlex	HOMER_annotatePeaks
chr5:119345766-119345966	2.31811152	MAFF.ATF3.BATF2_vs_HyPBase	200	10.50799759	2.107118438	MAFF.ATF3.BATF2	chr5	119345767	119345966	intron (NM_001286814, intron 1 of 1)	L1MB3|LINE|L1	-8907	NM_001286813	25816	NM_014350	ENSG00000145779	TNFAIP8	GG2-1|MDC-3.13|NDED|SCC-S2|SCCS2	TNF alpha induced protein 8	protein-coding	Intron	TFlex	HOMER_annotatePeaks
chr5:119346539-119347150	1.527093282	MAFF.ATF3.BATF2_vs_HyPBase	611	85.01925326	29.49965814	MAFF.ATF3.BATF2	chr5	119346540	119347150	intron (NM_001286814, intron 1 of 1)	MER119|DNA|hAT-Charlie	-7928	NM_001286813	25816	NM_014350	ENSG00000145779	TNFAIP8	GG2-1|MDC-3.13|NDED|SCC-S2|SCCS2	TNF alpha induced protein 8	protein-coding	Intron	TFlex	HOMER_annotatePeaks
chr5:119347483-119347683	5.760603703	MAFF.ATF3.BATF2_vs_HyPBase	200	10.50799759	0	MAFF.ATF3.BATF2	chr5	119347484	119347683	intron (NM_001286814, intron 1 of 1)	intron (NM_001286814, intron 1 of 1)	-7190	NM_001286813	25816	NM_014350	ENSG00000145779	TNFAIP8	GG2-1|MDC-3.13|NDED|SCC-S2|SCCS2	TNF alpha induced protein 8	protein-coding	Intron	TFlex	HOMER_annotatePeaks
chr5:119359224-119359424	6.548975682	MAFF.ATF3.BATF2_vs_HyPBase	200	18.15017766	0	MAFF.ATF3.BATF2	chr5	119359225	119359424	intron (NM_014350, intron 1 of 1)	L2b|LINE|L2	3305	NM_014350	25816	NM_014350	ENSG00000145779	TNFAIP8	GG2-1|MDC-3.13|NDED|SCC-S2|SCCS2	TNF alpha induced protein 8	protein-coding	Intron	TFlex	HOMER_annotatePeaks
chr5:119367252-119368686	2.53678413	MAFF.ATF3.BATF2_vs_HyPBase	1434	152.8436014	26.33898048	MAFF.ATF3.BATF2	chr5	119367253	119368686	intron (NM_014350, intron 1 of 1)	intron (NM_014350, intron 1 of 1)	11950	NM_014350	25816	NM_014350	ENSG00000145779	TNFAIP8	GG2-1|MDC-3.13|NDED|SCC-S2|SCCS2	TNF alpha induced protein 8	protein-coding	Intron	TFlex	HOMER_annotatePeaks
chr5:119371350-119371550	5.886149532	MAFF.ATF3.BATF2_vs_HyPBase	200	11.4632701	0	MAFF.ATF3.BATF2	chr5	119371351	119371550	intron (NM_014350, intron 1 of 1)	intron (NM_014350, intron 1 of 1)	15431	NM_014350	25816	NM_014350	ENSG00000145779	TNFAIP8	GG2-1|MDC-3.13|NDED|SCC-S2|SCCS2	TNF alpha induced protein 8	protein-coding	Intron	TFlex	HOMER_annotatePeaks
chr5:119372363-119372563	6.693359035	MAFF.ATF3.BATF2_vs_HyPBase	200	20.06072268	0	MAFF.ATF3.BATF2	chr5	119372364	119372563	intron (NM_014350, intron 1 of 1)	intron (NM_014350, intron 1 of 1)	16444	NM_014350	25816	NM_014350	ENSG00000145779	TNFAIP8	GG2-1|MDC-3.13|NDED|SCC-S2|SCCS2	TNF alpha induced protein 8	protein-coding	Intron	TFlex	HOMER_annotatePeaks
chr5:119412245-119412445	5.886149532	MAFF.ATF3.BATF2_vs_HyPBase	200	11.4632701	0	MAFF.ATF3.BATF2	chr5	119412246	119412445	Intergenic	Intergenic	-40152	NR_164654	3295	NM_000414	ENSG00000133835	HSD17B4	DBP|MFE-2|MFP-2|MPF-2|PRLTS1|SDR8C1	hydroxysteroid 17-beta dehydrogenase 4	protein-coding	Intergenic/non-coding	TFlex	HOMER_annotatePeaks
chr5:119452962-119453162	6.001644673	MAFF.ATF3.BATF2_vs_HyPBase	200	12.41854261	0	MAFF.ATF3.BATF2	chr5	119452963	119453162	intron (NR_164654, intron 1 of 24)	intron (NR_164654, intron 1 of 24)	565	NM_001374503	3295	NM_000414	ENSG00000133835	HSD17B4	DBP|MFE-2|MFP-2|MPF-2|PRLTS1|SDR8C1	hydroxysteroid 17-beta dehydrogenase 4	protein-coding	-5kb to +1kb of TSS	TFlex	HOMER_annotatePeaks
chr5:121932273-121932473	6.208130179	MAFF.ATF3.BATF2_vs_HyPBase	200	14.32908763	0	MAFF.ATF3.BATF2	chr5	121932274	121932473	Intergenic	Intergenic	-29602	NM_152546	153443	NM_152546	ENSG00000151304	SRFBP1	BUD22|P49|Rlb1|STRAP|p49/STRAP	serum response factor binding protein 1	protein-coding	Intergenic/non-coding	TFlex	HOMER_annotatePeaks
chr5:122797322-122797522	5.62308882	MAFF.ATF3.BATF2_vs_HyPBase	200	9.552725086	0	MAFF.ATF3.BATF2	chr5	122797323	122797522	intron (NM_003100, intron 2 of 14)	intron (NM_003100, intron 2 of 14)	22342	NM_003100	6643	NM_003100	ENSG00000205302	SNX2	TRG-9	sorting nexin 2	protein-coding	Intron	TFlex	HOMER_annotatePeaks
chr5:123448197-123448606	6.622972904	MAFF.ATF3.BATF2_vs_HyPBase	409	19.10545017	0	MAFF.ATF3.BATF2	chr5	123448198	123448606	Intergenic	Intergenic	-24560	NM_001375408	153241	NM_153223	ENSG00000168944	CEP120	CCDC100|JBTS31|SRTD13	centrosomal protein 120	protein-coding	Intergenic/non-coding	TFlex	HOMER_annotatePeaks
chr5:123460384-123460584	6.001644673	MAFF.ATF3.BATF2_vs_HyPBase	200	12.41854261	0	MAFF.ATF3.BATF2	chr5	123460385	123460584	Intergenic	L2a|LINE|L2	-36642	NM_001375408	153241	NM_153223	ENSG00000168944	CEP120	CCDC100|JBTS31|SRTD13	centrosomal protein 120	protein-coding	Intergenic/non-coding	TFlex	HOMER_annotatePeaks
chr5:123503435-123503635	1.099722555	MAFF.ATF3.BATF2_vs_HyPBase	200	24.83708522	11.58915141	MAFF.ATF3.BATF2	chr5	123503436	123503635	Intergenic	MamRTE1|LINE|RTE-BovB	-8564	NM_001031812	1456	NM_004384	ENSG00000151292	CSNK1G3	CKI-gamma 3|CSNK1G3L	casein kinase 1 gamma 3	protein-coding	Intergenic/non-coding	TFlex	HOMER_annotatePeaks
chr5:126443223-126443423	5.760603703	MAFF.ATF3.BATF2_vs_HyPBase	200	10.50799759	0	MAFF.ATF3.BATF2	chr5	126443224	126443423	intron (NR_146195, intron 1 of 15)	intron (NR_146195, intron 1 of 15)	19914	NM_001349541	65983	NM_023927	ENSG00000155324	GRAMD2B	GRAMD3|NS3TP2	GRAM domain containing 2B	protein-coding	Intron	TFlex	HOMER_annotatePeaks
chr5:126449740-126450000	1.106641684	MAFF.ATF3.BATF2_vs_HyPBase	260	36.30035533	16.85694751	MAFF.ATF3.BATF2	chr5	126449741	126450000	intron (NR_146195, intron 1 of 15)	intron (NR_146195, intron 1 of 15)	-15280	NM_001146322	65983	NM_023927	ENSG00000155324	GRAMD2B	GRAMD3|NS3TP2	GRAM domain containing 2B	protein-coding	Intron	TFlex	HOMER_annotatePeaks
chr5:126624562-126624908	1.121748873	MAFF.ATF3.BATF2_vs_HyPBase	346	22.92654021	10.53559219	MAFF.ATF3.BATF2	chr5	126624563	126624908	exon (NM_032177, exon 5 of 5)	exon (NM_032177, exon 5 of 5)	-6970	NM_207408	389320	NM_207408	ENSG00000196900	SPMIP10	C5orf48|TEX43|Tseg7	sperm microtubule inner protein 10	protein-coding	Exon	TFlex	HOMER_annotatePeaks
chr5:126676371-126676571	6.001644673	MAFF.ATF3.BATF2_vs_HyPBase	200	12.41854261	0	MAFF.ATF3.BATF2	chr5	126676372	126676571	Intergenic	L1MC4a|LINE|L1	44766	NM_207408	389320	NM_207408	ENSG00000196900	SPMIP10	C5orf48|TEX43|Tseg7	sperm microtubule inner protein 10	protein-coding	Intergenic/non-coding	TFlex	HOMER_annotatePeaks
chr5:129745724-129745924	5.886149532	MAFF.ATF3.BATF2_vs_HyPBase	200	11.4632701	0	MAFF.ATF3.BATF2	chr5	129745725	129745924	Intergenic	Intergenic	-2270	NM_001257308	100127206	NM_001257308	ENSG00000186367	MINAR2	DFNB120|KIAA1024L	membrane integral NOTCH2 associated receptor 2	protein-coding	-5kb to +1kb of TSS	TFlex	HOMER_annotatePeaks
chr5:130989174-130989374	7.301013978	MAFF.ATF3.BATF2_vs_HyPBase	200	30.56872027	0	MAFF.ATF3.BATF2	chr5	130989175	130989374	Intergenic	Intergenic	175982	NM_005340	3094	NM_005340	ENSG00000169567	HINT1	HINT|NMAN|PKCI-1|PRKCNH1	histidine triad nucleotide binding protein 1	protein-coding	Intergenic/non-coding	TFlex	HOMER_annotatePeaks
chr5:131168747-131168947	6.622972904	MAFF.ATF3.BATF2_vs_HyPBase	200	19.10545017	0	MAFF.ATF3.BATF2	chr5	131168748	131168947	Intergenic	MLT1D|LTR|ERVL-MaLR	-2097	NM_001293735	90624	NM_181705	ENSG00000186687	LYRM7	C5orf31|MC3DN8|MZM1L	LYR motif containing 7	protein-coding	-5kb to +1kb of TSS	TFlex	HOMER_annotatePeaks
chr5:131182405-131182735	6.693359035	MAFF.ATF3.BATF2_vs_HyPBase	330	20.06072268	0	MAFF.ATF3.BATF2	chr5	131182406	131182735	intron (NM_001293735, intron 3 of 3)	intron (NM_001293735, intron 3 of 3)	11626	NR_121658	90624	NM_181705	ENSG00000186687	LYRM7	C5orf31|MC3DN8|MZM1L	LYR motif containing 7	protein-coding	Intron	TFlex	HOMER_annotatePeaks
chr5:131199675-131199875	5.62308882	MAFF.ATF3.BATF2_vs_HyPBase	200	9.552725086	0	MAFF.ATF3.BATF2	chr5	131199676	131199875	non-coding (NR_121658, exon 3 of 3)	non-coding (NR_121658, exon 3 of 3)	28831	NR_121658	90624	NM_181705	ENSG00000186687	LYRM7	C5orf31|MC3DN8|MZM1L	LYR motif containing 7	protein-coding	Exon	TFlex	HOMER_annotatePeaks
chr5:131221900-131222153	7.001467326	MAFF.ATF3.BATF2_vs_HyPBase	253	24.83708522	0	MAFF.ATF3.BATF2	chr5	131221901	131222153	Intergenic	Intergenic	-42026	NM_020240	56990	NM_020240	ENSG00000158985	CDC42SE2	SPEC2	CDC42 small effector 2	protein-coding	Intergenic/non-coding	TFlex	HOMER_annotatePeaks
chr5:131243060-131243260	5.760603703	MAFF.ATF3.BATF2_vs_HyPBase	200	10.50799759	0	MAFF.ATF3.BATF2	chr5	131243061	131243260	Intergenic	Intergenic	-20893	NM_020240	56990	NM_020240	ENSG00000158985	CDC42SE2	SPEC2	CDC42 small effector 2	protein-coding	Intergenic/non-coding	TFlex	HOMER_annotatePeaks
chr5:131267520-131267785	7.76042467	MAFF.ATF3.BATF2_vs_HyPBase	265	42.03199038	0	MAFF.ATF3.BATF2	chr5	131267521	131267785	intron (NM_001038702, intron 1 of 4)	intron (NM_001038702, intron 1 of 4)	3600	NM_001375634	56990	NM_020240	ENSG00000158985	CDC42SE2	SPEC2	CDC42 small effector 2	protein-coding	Intron	TFlex	HOMER_annotatePeaks
chr5:131278236-131278436	6.001644673	MAFF.ATF3.BATF2_vs_HyPBase	200	12.41854261	0	MAFF.ATF3.BATF2	chr5	131278237	131278436	intron (NM_001038702, intron 1 of 4)	intron (NM_001038702, intron 1 of 4)	14283	NM_001375634	56990	NM_020240	ENSG00000158985	CDC42SE2	SPEC2	CDC42 small effector 2	protein-coding	Intron	TFlex	HOMER_annotatePeaks
chr5:131284645-131284845	5.471078225	MAFF.ATF3.BATF2_vs_HyPBase	200	8.597452577	0	MAFF.ATF3.BATF2	chr5	131284646	131284845	intron (NM_001038702, intron 1 of 4)	AluJr4|SINE|Alu	20692	NM_001375634	56990	NM_020240	ENSG00000158985	CDC42SE2	SPEC2	CDC42 small effector 2	protein-coding	Intron	TFlex	HOMER_annotatePeaks
chr5:131288317-131288517	6.760470182	MAFF.ATF3.BATF2_vs_HyPBase	200	21.01599519	0	MAFF.ATF3.BATF2	chr5	131288318	131288517	intron (NM_001038702, intron 1 of 4)	intron (NM_001038702, intron 1 of 4)	24364	NM_001375634	56990	NM_020240	ENSG00000158985	CDC42SE2	SPEC2	CDC42 small effector 2	protein-coding	Intron	TFlex	HOMER_annotatePeaks
chr5:131348582-131348782	1.443663154	MAFF.ATF3.BATF2_vs_HyPBase	200	8.597452577	3.160677658	MAFF.ATF3.BATF2	chr5	131348583	131348782	intron (NM_001375633, intron 2 of 5)	L1PA5|LINE|L1	84629	NM_001375634	56990	NM_020240	ENSG00000158985	CDC42SE2	SPEC2	CDC42 small effector 2	protein-coding	Intron	TFlex	HOMER_annotatePeaks
chr5:131356112-131357035	1.888460348	MAFF.ATF3.BATF2_vs_HyPBase	923	46.80835292	12.64271063	MAFF.ATF3.BATF2	chr5	131356113	131357035	intron (NM_001375633, intron 2 of 5)	intron (NM_001375633, intron 2 of 5)	92521	NM_001375634	56990	NM_020240	ENSG00000158985	CDC42SE2	SPEC2	CDC42 small effector 2	protein-coding	Intron	TFlex	HOMER_annotatePeaks
chr5:131362860-131363165	6.301254184	MAFF.ATF3.BATF2_vs_HyPBase	305	15.28436014	0	MAFF.ATF3.BATF2	chr5	131362861	131363165	intron (NM_001038702, intron 2 of 4)	AluSx|SINE|Alu	98960	NM_001375634	56990	NM_020240	ENSG00000158985	CDC42SE2	SPEC2	CDC42 small effector 2	protein-coding	Intron	TFlex	HOMER_annotatePeaks
chr5:131381122-131381322	6.001644673	MAFF.ATF3.BATF2_vs_HyPBase	200	12.41854261	0	MAFF.ATF3.BATF2	chr5	131381123	131381322	intron (NM_001038702, intron 2 of 4)	intron (NM_001038702, intron 2 of 4)	117169	NM_001375634	56990	NM_020240	ENSG00000158985	CDC42SE2	SPEC2	CDC42 small effector 2	protein-coding	Intron	TFlex	HOMER_annotatePeaks
chr5:131383699-131383899	5.760603703	MAFF.ATF3.BATF2_vs_HyPBase	200	10.50799759	0	MAFF.ATF3.BATF2	chr5	131383700	131383899	intron (NM_001038702, intron 2 of 4)	MER58A|DNA|hAT-Charlie	119746	NM_001375634	56990	NM_020240	ENSG00000158985	CDC42SE2	SPEC2	CDC42 small effector 2	protein-coding	Intron	TFlex	HOMER_annotatePeaks
chr5:131390954-131392191	1.066519849	MAFF.ATF3.BATF2_vs_HyPBase	1237	156.6646914	74.80270457	MAFF.ATF3.BATF2	chr5	131390955	131392191	3' UTR (NM_001375635, exon 5 of 5)	3' UTR (NM_001375635, exon 5 of 5)	127520	NM_001375634	56990	NM_020240	ENSG00000158985	CDC42SE2	SPEC2	CDC42 small effector 2	protein-coding	3' UTR	TFlex	HOMER_annotatePeaks
chr5:131414173-131414373	5.886149532	MAFF.ATF3.BATF2_vs_HyPBase	200	11.4632701	0	MAFF.ATF3.BATF2	chr5	131414174	131414373	Intergenic	Intergenic	150220	NM_001375634	56990	NM_020240	ENSG00000158985	CDC42SE2	SPEC2	CDC42 small effector 2	protein-coding	Intergenic/non-coding	TFlex	HOMER_annotatePeaks
chr5:131482186-131482386	3.180561679	MAFF.ATF3.BATF2_vs_HyPBase	200	9.552725086	1.053559219	MAFF.ATF3.BATF2	chr5	131482187	131482386	intron (NM_016340, intron 15 of 27)	(GT)n|Simple_repeat|Simple_repeat	152943	NM_001164388	51735	NM_016340	ENSG00000158987	RAPGEF6	KIA001LB|PDZ-GEF2|PDZGEF2|RA-GEF-2|RAGEF2	Rap guanine nucleotide exchange factor 6	protein-coding	Intron	TFlex	HOMER_annotatePeaks
chr5:131482657-131482948	1.265889184	MAFF.ATF3.BATF2_vs_HyPBase	291	58.27162302	24.23186204	MAFF.ATF3.BATF2	chr5	131482658	131482948	intron (NM_016340, intron 15 of 27)	L2b|LINE|L2	152426	NM_001164388	51735	NM_016340	ENSG00000158987	RAPGEF6	KIA001LB|PDZ-GEF2|PDZGEF2|RA-GEF-2|RAGEF2	Rap guanine nucleotide exchange factor 6	protein-coding	Intron	TFlex	HOMER_annotatePeaks
chr5:131488467-131488740	5.886149532	MAFF.ATF3.BATF2_vs_HyPBase	273	11.4632701	0	MAFF.ATF3.BATF2	chr5	131488468	131488740	intron (NM_016340, intron 15 of 27)	intron (NM_016340, intron 15 of 27)	146625	NM_001164388	51735	NM_016340	ENSG00000158987	RAPGEF6	KIA001LB|PDZ-GEF2|PDZGEF2|RA-GEF-2|RAGEF2	Rap guanine nucleotide exchange factor 6	protein-coding	Intron	TFlex	HOMER_annotatePeaks
chr5:131534662-131535015	6.622972904	MAFF.ATF3.BATF2_vs_HyPBase	353	19.10545017	0	MAFF.ATF3.BATF2	chr5	131534663	131535015	intron (NM_016340, intron 6 of 27)	intron (NM_016340, intron 6 of 27)	100390	NM_001164388	51735	NM_016340	ENSG00000158987	RAPGEF6	KIA001LB|PDZ-GEF2|PDZGEF2|RA-GEF-2|RAGEF2	Rap guanine nucleotide exchange factor 6	protein-coding	Intron	TFlex	HOMER_annotatePeaks
chr5:131536842-131537042	6.208130179	MAFF.ATF3.BATF2_vs_HyPBase	200	14.32908763	0	MAFF.ATF3.BATF2	chr5	131536843	131537042	intron (NM_016340, intron 6 of 27)	intron (NM_016340, intron 6 of 27)	98287	NM_001164388	51735	NM_016340	ENSG00000158987	RAPGEF6	KIA001LB|PDZ-GEF2|PDZGEF2|RA-GEF-2|RAGEF2	Rap guanine nucleotide exchange factor 6	protein-coding	Intron	TFlex	HOMER_annotatePeaks
chr5:131541187-131541387	5.62308882	MAFF.ATF3.BATF2_vs_HyPBase	200	9.552725086	0	MAFF.ATF3.BATF2	chr5	131541188	131541387	intron (NM_016340, intron 6 of 27)	L2c|LINE|L2	93942	NM_001164388	51735	NM_016340	ENSG00000158987	RAPGEF6	KIA001LB|PDZ-GEF2|PDZGEF2|RA-GEF-2|RAGEF2	Rap guanine nucleotide exchange factor 6	protein-coding	Intron	TFlex	HOMER_annotatePeaks
chr5:131569536-131569736	5.886149532	MAFF.ATF3.BATF2_vs_HyPBase	200	11.4632701	0	MAFF.ATF3.BATF2	chr5	131569537	131569736	intron (NM_016340, intron 4 of 27)	L1ME1|LINE|L1	65593	NM_001164388	51735	NM_016340	ENSG00000158987	RAPGEF6	KIA001LB|PDZ-GEF2|PDZGEF2|RA-GEF-2|RAGEF2	Rap guanine nucleotide exchange factor 6	protein-coding	Intron	TFlex	HOMER_annotatePeaks
chr5:131635623-131635823	2.31811152	MAFF.ATF3.BATF2_vs_HyPBase	200	10.50799759	2.107118438	MAFF.ATF3.BATF2	chr5	131635624	131635823	promoter-TSS (NM_001164386)	promoter-TSS (NM_001164386)	-494	NM_001164389	51735	NM_016340	ENSG00000158987	RAPGEF6	KIA001LB|PDZ-GEF2|PDZGEF2|RA-GEF-2|RAGEF2	Rap guanine nucleotide exchange factor 6	protein-coding	-5kb to +1kb of TSS	TFlex	HOMER_annotatePeaks
chr5:132083513-132083713	6.548975682	MAFF.ATF3.BATF2_vs_HyPBase	200	18.15017766	0	MAFF.ATF3.BATF2	chr5	132083514	132083713	Intergenic	Intergenic	9824	NM_000758	1437	NM_000758	ENSG00000164400	CSF2	CSF|GMCSF	colony stimulating factor 2	protein-coding	Intergenic/non-coding	TFlex	HOMER_annotatePeaks
chr5:132263650-132263850	6.301254184	MAFF.ATF3.BATF2_vs_HyPBase	200	15.28436014	0	MAFF.ATF3.BATF2	chr5	132263651	132263850	intron (NM_001131027, intron 2 of 5)	intron (NM_001131027, intron 2 of 5)	6054	NM_003687	8572	NM_003687	ENSG00000131435	PDLIM4	RIL	PDZ and LIM domain 4	protein-coding	Intron	TFlex	HOMER_annotatePeaks
chr5:132414905-132415148	6.208130179	MAFF.ATF3.BATF2_vs_HyPBase	243	14.32908763	0	MAFF.ATF3.BATF2	chr5	132414906	132415148	intron (NR_161242, intron 1 of 3)	(TTTTAATA)n|Simple_repeat|Simple_repeat	4098	NR_161242	441108	NM_001013717		CARINH	C5orf56|IRF1-AS1	colitis associated IRF1 antisense regulator of intestinal homeostasis	ncRNA	Intron	TFlex	HOMER_annotatePeaks
chr5:132448187-132448701	1.154170184	MAFF.ATF3.BATF2_vs_HyPBase	514	25.79235773	11.58915141	MAFF.ATF3.BATF2	chr5	132448188	132448701	intron (NR_161242, intron 2 of 3)	L2a|LINE|L2	37515	NR_161242	441108	NM_001013717		CARINH	C5orf56|IRF1-AS1	colitis associated IRF1 antisense regulator of intestinal homeostasis	ncRNA	Intron	TFlex	HOMER_annotatePeaks
chr5:132567740-132567940	6.208130179	MAFF.ATF3.BATF2_vs_HyPBase	200	14.32908763	0	MAFF.ATF3.BATF2	chr5	132567741	132567940	intron (NM_005732, intron 2 of 24)	L1MEf|LINE|L1	10863	NM_005732	10111	NM_005732	ENSG00000113522	RAD50	NBSLD|RAD502|hRad50	RAD50 double strand break repair protein	protein-coding	Intron	TFlex	HOMER_annotatePeaks
chr5:132630470-132630905	1.502569398	MAFF.ATF3.BATF2_vs_HyPBase	435	23.88181271	8.428473754	MAFF.ATF3.BATF2	chr5	132630471	132630905	TTS (NR_132124)	TTS (NR_132124)	11102	NR_132124	101927761	NR_132124	ENSG00000223442	TH2LCRR	TH2-LCR	T helper type 2 locus control region associated RNA	ncRNA	TTS	TFlex	HOMER_annotatePeaks
chr5:132639865-132640220	1.521678538	MAFF.ATF3.BATF2_vs_HyPBase	355	36.30035533	12.64271063	MAFF.ATF3.BATF2	chr5	132639866	132640220	intron (NR_132126, intron 1 of 1)	intron (NR_132126, intron 1 of 1)	1747	NR_132124	101927761	NR_132124	ENSG00000223442	TH2LCRR	TH2-LCR	T helper type 2 locus control region associated RNA	ncRNA	Intron	TFlex	HOMER_annotatePeaks
chr5:132641722-132642168	2.946153789	MAFF.ATF3.BATF2_vs_HyPBase	446	16.23963265	2.107118438	MAFF.ATF3.BATF2	chr5	132641723	132642168	promoter-TSS (NR_132124)	promoter-TSS (NR_132124)	-155	NR_132124	101927761	NR_132124	ENSG00000223442	TH2LCRR	TH2-LCR	T helper type 2 locus control region associated RNA	ncRNA	-5kb to +1kb of TSS	TFlex	HOMER_annotatePeaks
chr5:133051180-133051380	5.471078225	MAFF.ATF3.BATF2_vs_HyPBase	200	8.597452577	0	MAFF.ATF3.BATF2	chr5	133051181	133051380	promoter-TSS (NM_002154)	promoter-TSS (NM_002154)	-733	NM_002154	3308	NM_002154	ENSG00000170606	HSPA4	APG-2|HEL-S-5a|HS24/P52|HSPH2|RY|hsp70|hsp70RY	heat shock protein family A (Hsp70) member 4	protein-coding	-5kb to +1kb of TSS	TFlex	HOMER_annotatePeaks
chr5:133959923-133960123	1.010718122	MAFF.ATF3.BATF2_vs_HyPBase	200	19.10545017	9.482032973	MAFF.ATF3.BATF2	chr5	133959924	133960123	intron (NM_020199, intron 1 of 2)	intron (NM_020199, intron 1 of 2)	8602	NM_020199	56951	NM_020199	ENSG00000113583	C5orf15	HTGN29|KCT2	chromosome 5 open reading frame 15	protein-coding	Intron	TFlex	HOMER_annotatePeaks
chr5:134053719-134053919	1.344138835	MAFF.ATF3.BATF2_vs_HyPBase	200	13.37381512	5.267796096	MAFF.ATF3.BATF2	chr5	134053720	134053919	Intergenic	Intergenic	-48844	NM_003374	7416	NM_003374	ENSG00000213585	VDAC1	PORIN|VDAC-1	voltage dependent anion channel 1	protein-coding	Intergenic/non-coding	TFlex	HOMER_annotatePeaks
chr5:134069142-134069386	1.05665359	MAFF.ATF3.BATF2_vs_HyPBase	244	37.25562784	17.91050673	MAFF.ATF3.BATF2	chr5	134069143	134069386	Intergenic	Intergenic	-45417	NM_001346425	6932	NM_003202	ENSG00000081059	TCF7	TCF-1	transcription factor 7	protein-coding	Intergenic/non-coding	TFlex	HOMER_annotatePeaks
chr5:134070728-134070928	7.108377667	MAFF.ATF3.BATF2_vs_HyPBase	200	26.74763024	0	MAFF.ATF3.BATF2	chr5	134070729	134070928	Intergenic	L1ME4a|LINE|L1	-43853	NM_001346425	6932	NM_003202	ENSG00000081059	TCF7	TCF-1	transcription factor 7	protein-coding	Intergenic/non-coding	TFlex	HOMER_annotatePeaks
chr5:134071535-134071735	1.344138835	MAFF.ATF3.BATF2_vs_HyPBase	200	13.37381512	5.267796096	MAFF.ATF3.BATF2	chr5	134071536	134071735	Intergenic	Intergenic	-43046	NM_001346425	6932	NM_003202	ENSG00000081059	TCF7	TCF-1	transcription factor 7	protein-coding	Intergenic/non-coding	TFlex	HOMER_annotatePeaks
chr5:134086483-134086683	2.858689503	MAFF.ATF3.BATF2_vs_HyPBase	200	15.28436014	2.107118438	MAFF.ATF3.BATF2	chr5	134086484	134086683	Intergenic	Intergenic	-28098	NM_001346425	6932	NM_003202	ENSG00000081059	TCF7	TCF-1	transcription factor 7	protein-coding	Intergenic/non-coding	TFlex	HOMER_annotatePeaks
chr5:134099585-134099798	6.622972904	MAFF.ATF3.BATF2_vs_HyPBase	213	19.10545017	0	MAFF.ATF3.BATF2	chr5	134099586	134099798	Intergenic	AluJr|SINE|Alu	-14989	NM_001346425	6932	NM_003202	ENSG00000081059	TCF7	TCF-1	transcription factor 7	protein-coding	Intergenic/non-coding	TFlex	HOMER_annotatePeaks
chr5:134175310-134175673	6.548975682	MAFF.ATF3.BATF2_vs_HyPBase	363	18.15017766	0	MAFF.ATF3.BATF2	chr5	134175311	134175673	intron (NM_170679, intron 1 of 5)	intron (NM_170679, intron 1 of 5)	1458	NM_170679	6500	NM_006930	ENSG00000113558	SKP1	EMC19|OCP-II|OCP2|SKP1A|TCEB1L|p19A	S-phase kinase associated protein 1	protein-coding	Intron	TFlex	HOMER_annotatePeaks
chr5:134224302-134224502	5.62308882	MAFF.ATF3.BATF2_vs_HyPBase	200	9.552725086	0	MAFF.ATF3.BATF2	chr5	134224303	134224502	intron (NM_002715, intron 1 of 6)	intron (NM_002715, intron 1 of 6)	1152	NM_001355019	5515	NM_002715	ENSG00000113575	PPP2CA	HJS3|NEDLBA|PP2Ac|PP2CA|PP2Calpha|RP-C	protein phosphatase 2 catalytic subunit alpha	protein-coding	Intron	TFlex	HOMER_annotatePeaks
chr5:134308360-134308560	3.318068889	MAFF.ATF3.BATF2_vs_HyPBase	200	10.50799759	1.053559219	MAFF.ATF3.BATF2	chr5	134308361	134308560	exon (NM_001113575, exon 9 of 13)	exon (NM_001113575, exon 9 of 13)	58614	NM_016508	51265	NM_016508	ENSG00000006837	CDKL3	NKIAMRE	cyclin dependent kinase like 3	protein-coding	Exon	TFlex	HOMER_annotatePeaks
chr5:134370545-134370983	2.068165491	MAFF.ATF3.BATF2_vs_HyPBase	438	35.34508282	8.428473754	MAFF.ATF3.BATF2	chr5	134370546	134370983	promoter-TSS (NM_003337)	promoter-TSS (NM_003337)	283	NM_001300853	51265	NM_016508	ENSG00000006837	CDKL3	NKIAMRE	cyclin dependent kinase like 3	protein-coding	-5kb to +1kb of TSS	TFlex	HOMER_annotatePeaks
chr5:134384446-134384646	7.388472838	MAFF.ATF3.BATF2_vs_HyPBase	200	32.47926529	0	MAFF.ATF3.BATF2	chr5	134384447	134384646	intron (NM_003337, intron 4 of 5)	intron (NM_003337, intron 4 of 5)	12977	NM_003337	7320	NM_003337	ENSG00000119048	UBE2B	E2-17kDa|HHR6B|HR6B|RAD6B|UBC2	ubiquitin conjugating enzyme E2 B	protein-coding	Intron	TFlex	HOMER_annotatePeaks
chr5:134406380-134406795	2.028637613	MAFF.ATF3.BATF2_vs_HyPBase	415	42.98726289	10.53559219	MAFF.ATF3.BATF2	chr5	134406381	134406795	intron (NM_080656, intron 2 of 2)	intron (NM_080656, intron 2 of 2)	5293	NM_080656	91368	NM_080656	ENSG00000237190	CDKN2AIPNL	C2AIL	CDKN2A interacting protein N-terminal like	protein-coding	Intron	TFlex	HOMER_annotatePeaks
chr5:134429220-134429648	7.470931243	MAFF.ATF3.BATF2_vs_HyPBase	428	34.38981031	0	MAFF.ATF3.BATF2	chr5	134429221	134429648	non-coding (NR_105044, exon 3 of 3)	non-coding (NR_105044, exon 3 of 3)	5613	NR_105044	102546229	NR_105044		LINC02999	-	long intergenic non-protein coding RNA 2999	ncRNA	Exon	TFlex	HOMER_annotatePeaks
chr5:134432060-134432291	2.005554253	MAFF.ATF3.BATF2_vs_HyPBase	231	59.22689553	14.74982907	MAFF.ATF3.BATF2	chr5	134432061	134432291	intron (NR_105044, intron 1 of 2)	HAL1|LINE|L1	2871	NR_105044	102546229	NR_105044		LINC02999	-	long intergenic non-protein coding RNA 2999	ncRNA	Intron	TFlex	HOMER_annotatePeaks
chr5:134503700-134503900	1.273751498	MAFF.ATF3.BATF2_vs_HyPBase	200	22.92654021	9.482032973	MAFF.ATF3.BATF2	chr5	134503701	134503900	Intergenic	Intergenic	-2752	NR_105045	101927934	NR_105045	ENSG00000251169	LINC01843	Lnc-APUE	long intergenic non-protein coding RNA 1843	ncRNA	-5kb to +1kb of TSS	TFlex	HOMER_annotatePeaks
chr5:134510825-134511025	5.62308882	MAFF.ATF3.BATF2_vs_HyPBase	200	9.552725086	0	MAFF.ATF3.BATF2	chr5	134510826	134511025	Intergenic	Tigger19a|DNA|TcMar-Tigger	4373	NR_105045	101927934	NR_105045	ENSG00000251169	LINC01843	Lnc-APUE	long intergenic non-protein coding RNA 1843	ncRNA	Intergenic/non-coding	TFlex	HOMER_annotatePeaks
chr5:134532034-134532234	5.886149532	MAFF.ATF3.BATF2_vs_HyPBase	200	11.4632701	0	MAFF.ATF3.BATF2	chr5	134532035	134532234	intron (NM_015288, intron 1 of 10)	AluJb|SINE|Alu	6026	NM_015288	23338	NM_015288	ENSG00000043143	JADE2	JADE-2|PHF15	jade family PHD finger 2	protein-coding	Intron	TFlex	HOMER_annotatePeaks
chr5:134555500-134555740	6.388729501	MAFF.ATF3.BATF2_vs_HyPBase	240	16.23963265	0	MAFF.ATF3.BATF2	chr5	134555501	134555740	intron (NM_001289985, intron 4 of 11)	intron (NM_001289985, intron 4 of 11)	29512	NM_015288	23338	NM_015288	ENSG00000043143	JADE2	JADE-2|PHF15	jade family PHD finger 2	protein-coding	Intron	TFlex	HOMER_annotatePeaks
chr5:134603090-134603398	7.345406077	MAFF.ATF3.BATF2_vs_HyPBase	308	31.52399278	0	MAFF.ATF3.BATF2	chr5	134603091	134603398	3' UTR (NM_016103, exon 7 of 7)	3' UTR (NM_016103, exon 7 of 7)	29584	NM_001033503	51128	NM_016103	ENSG00000152700	SAR1B	ANDD|CMRD|GTBPB|SARA2	secretion associated Ras related GTPase 1B	protein-coding	3' UTR	TFlex	HOMER_annotatePeaks
chr5:134608430-134608630	3.180561679	MAFF.ATF3.BATF2_vs_HyPBase	200	9.552725086	1.053559219	MAFF.ATF3.BATF2	chr5	134608431	134608630	intron (NM_001033503, intron 6 of 7)	intron (NM_001033503, intron 6 of 7)	24298	NM_001033503	51128	NM_016103	ENSG00000152700	SAR1B	ANDD|CMRD|GTBPB|SARA2	secretion associated Ras related GTPase 1B	protein-coding	Intron	TFlex	HOMER_annotatePeaks
chr5:134644209-134644409	6.108577895	MAFF.ATF3.BATF2_vs_HyPBase	200	13.37381512	0	MAFF.ATF3.BATF2	chr5	134644210	134644409	Intergenic	AluSx3|SINE|Alu	-4476	NM_001252231	10802	NM_021982	ENSG00000113615	SEC24A	-	SEC24 homolog A, COPII coat complex component	protein-coding	-5kb to +1kb of TSS	TFlex	HOMER_annotatePeaks
chr5:134646045-134646388	6.108577895	MAFF.ATF3.BATF2_vs_HyPBase	343	13.37381512	0	MAFF.ATF3.BATF2	chr5	134646046	134646388	Intergenic	Intergenic	-2568	NM_001252231	10802	NM_021982	ENSG00000113615	SEC24A	-	SEC24 homolog A, COPII coat complex component	protein-coding	-5kb to +1kb of TSS	TFlex	HOMER_annotatePeaks
chr5:134735238-134735438	6.388729501	MAFF.ATF3.BATF2_vs_HyPBase	200	16.23963265	0	MAFF.ATF3.BATF2	chr5	134735239	134735438	Intergenic	Intergenic	-3210	NM_001745	819	NM_001745	ENSG00000164615	CAMLG	CAML|CDG2Z|GET2	calcium modulating ligand	protein-coding	-5kb to +1kb of TSS	TFlex	HOMER_annotatePeaks
chr5:134874855-134875210	7.693313533	MAFF.ATF3.BATF2_vs_HyPBase	355	40.12144536	0	MAFF.ATF3.BATF2	chr5	134874856	134875210	intron (NM_024715, intron 1 of 4)	MIRb|SINE|MIR	662	NM_024715	79770	NM_024715	ENSG00000113621	TXNDC15	BUG|C5orf14|MKS14|UNQ335	thioredoxin domain containing 15	protein-coding	-5kb to +1kb of TSS	TFlex	HOMER_annotatePeaks
chr5:134920090-134920401	1.081106383	MAFF.ATF3.BATF2_vs_HyPBase	311	53.49526048	25.28542126	MAFF.ATF3.BATF2	chr5	134920091	134920401	intron (NM_032151, intron 2 of 3)	intron (NM_032151, intron 2 of 3)	15115	NM_032151	84105	NM_032151	ENSG00000132570	PCBD2	DCOH2|DCOHM|PHS2	pterin-4 alpha-carbinolamine dehydratase 2	protein-coding	Intron	TFlex	HOMER_annotatePeaks
chr5:137887892-137888092	5.760603703	MAFF.ATF3.BATF2_vs_HyPBase	200	10.50799759	0	MAFF.ATF3.BATF2	chr5	137887893	137888092	TTS (NM_006790)	TTS (NM_006790)	-1465	NM_001300921	27039	NM_014386	ENSG00000078795	PKD2L2	TRPP5	polycystin 2 like 2, transient receptor potential cation channel	protein-coding	-5kb to +1kb of TSS	TFlex	HOMER_annotatePeaks
chr5:137930851-137931051	6.388729501	MAFF.ATF3.BATF2_vs_HyPBase	200	16.23963265	0	MAFF.ATF3.BATF2	chr5	137930852	137931051	intron (NM_001300921, intron 12 of 14)	L1MC4|LINE|L1	41494	NM_014386	27039	NM_014386	ENSG00000078795	PKD2L2	TRPP5	polycystin 2 like 2, transient receptor potential cation channel	protein-coding	Intron	TFlex	HOMER_annotatePeaks
chr5:138076900-138077100	1.666062415	MAFF.ATF3.BATF2_vs_HyPBase	200	13.37381512	4.214236877	MAFF.ATF3.BATF2	chr5	138076901	138077100	Intergenic	AluSx3|SINE|Alu	-6892	NM_058244	7478	NM_031933	ENSG00000061492	WNT8A	WNT8D	Wnt family member 8A	protein-coding	Intergenic/non-coding	TFlex	HOMER_annotatePeaks
chr5:138239247-138239447	6.47097671	MAFF.ATF3.BATF2_vs_HyPBase	200	17.19490515	0	MAFF.ATF3.BATF2	chr5	138239248	138239447	Intergenic	Intergenic	-26024	NM_004661	8697	NM_004661	ENSG00000094880	CDC23	ANAPC8|APC8|CUT23	cell division cycle 23	protein-coding	Intergenic/non-coding	TFlex	HOMER_annotatePeaks
chr5:138360248-138360448	6.622972904	MAFF.ATF3.BATF2_vs_HyPBase	200	19.10545017	0	MAFF.ATF3.BATF2	chr5	138360249	138360448	intron (NM_016604, intron 1 of 23)	intron (NM_016604, intron 1 of 23)	7663	NM_016604	51780	NM_016604	ENSG00000120733	KDM3B	5qNCA|C5orf7|DIJOS|JMJD1B|NET22	lysine demethylase 3B	protein-coding	Intron	TFlex	HOMER_annotatePeaks
chr5:138544268-138544468	1.14822106	MAFF.ATF3.BATF2_vs_HyPBase	200	21.01599519	9.482032973	MAFF.ATF3.BATF2	chr5	138544269	138544468	Intergenic	L2a|LINE|L2	-1132	NM_001364160	2107	NM_004730	ENSG00000120705	ETF1	D5S1995|ERF|ERF1|RF1|SUP45L1|TB3-1	eukaryotic translation termination factor 1	protein-coding	-5kb to +1kb of TSS	TFlex	HOMER_annotatePeaks
chr5:139272730-139272930	5.471078225	MAFF.ATF3.BATF2_vs_HyPBase	200	8.597452577	0	MAFF.ATF3.BATF2	chr5	139272731	139272930	promoter-TSS (NM_001282278)	promoter-TSS (NM_001282278)	-922	NM_001194954	9782	NM_018834	ENSG00000015479	MATR3	ALS21|MPD2|VCPDM	matrin 3	protein-coding	-5kb to +1kb of TSS	TFlex	HOMER_annotatePeaks
chr5:139362019-139362219	6.001644673	MAFF.ATF3.BATF2_vs_HyPBase	200	12.41854261	0	MAFF.ATF3.BATF2	chr5	139362020	139362219	intron (NM_001033112, intron 1 of 3)	intron (NM_001033112, intron 1 of 3)	19685	NM_001033112	51247	NM_016480	ENSG00000120727	PAIP2	PAIP-2|PAIP2A	poly(A) binding protein interacting protein 2	protein-coding	Intron	TFlex	HOMER_annotatePeaks
chr5:139437282-139437482	5.471078225	MAFF.ATF3.BATF2_vs_HyPBase	200	8.597452577	0	MAFF.ATF3.BATF2	chr5	139437283	139437482	exon (NM_152686, exon 2 of 8)	exon (NM_152686, exon 2 of 8)	2143	NM_152686	202052	NM_152686	ENSG00000170464	DNAJC18	-	DnaJ heat shock protein family (Hsp40) member C18	protein-coding	Exon	TFlex	HOMER_annotatePeaks
chr5:139527021-139527221	6.001644673	MAFF.ATF3.BATF2_vs_HyPBase	200	12.41854261	0	MAFF.ATF3.BATF2	chr5	139527022	139527221	Intergenic	Harlequin-int|LTR|ERV1	-34045	NM_181838	7322	NM_003339	ENSG00000131508	UBE2D2	E2(17)KB2|PUBC1|UBC4|UBC4/5|UBCH4|UBCH5B	ubiquitin conjugating enzyme E2 D2	protein-coding	Intergenic/non-coding	TFlex	HOMER_annotatePeaks
chr5:139593768-139593968	6.001644673	MAFF.ATF3.BATF2_vs_HyPBase	200	12.41854261	0	MAFF.ATF3.BATF2	chr5	139593769	139593968	intron (NM_181838, intron 2 of 7)	AluJr4|SINE|Alu	32529	NM_003339	7322	NM_003339	ENSG00000131508	UBE2D2	E2(17)KB2|PUBC1|UBC4|UBC4/5|UBCH4|UBCH5B	ubiquitin conjugating enzyme E2 D2	protein-coding	Intron	TFlex	HOMER_annotatePeaks
chr5:139614140-139614340	1.443676087	MAFF.ATF3.BATF2_vs_HyPBase	200	28.65817526	10.53559219	MAFF.ATF3.BATF2	chr5	139614141	139614340	intron (NM_003339, intron 2 of 6)	intron (NM_003339, intron 2 of 6)	-33059	NM_001317201	51523	NM_016463	ENSG00000171604	CXXC5	CF5|HSPC195|RINF|WID	CXXC finger protein 5	protein-coding	Intron	TFlex	HOMER_annotatePeaks
chr5:139627578-139627778	2.443644299	MAFF.ATF3.BATF2_vs_HyPBase	200	11.4632701	2.107118438	MAFF.ATF3.BATF2	chr5	139627579	139627778	3' UTR (NM_181838, exon 8 of 8)	3' UTR (NM_181838, exon 8 of 8)	-19621	NM_001317201	51523	NM_016463	ENSG00000171604	CXXC5	CF5|HSPC195|RINF|WID	CXXC finger protein 5	protein-coding	3' UTR	TFlex	HOMER_annotatePeaks
chr5:140245575-140246078	1.539436513	MAFF.ATF3.BATF2_vs_HyPBase	503	104.1247034	35.82101345	MAFF.ATF3.BATF2	chr5	140245576	140246078	3' UTR (NM_002622, exon 4 of 4)	3' UTR (NM_002622, exon 4 of 4)	57274	NM_002622	5201	NM_002622	ENSG00000113068	PFDN1	PDF|PFD1	prefoldin subunit 1	protein-coding	3' UTR	TFlex	HOMER_annotatePeaks
chr5:140533780-140534033	6.47097671	MAFF.ATF3.BATF2_vs_HyPBase	253	17.19490515	0	MAFF.ATF3.BATF2	chr5	140533781	140534033	intron (NM_020690, intron 29 of 35)	intron (NM_020690, intron 29 of 35)	-13755	NM_003732	8637	NM_003732	ENSG00000243056	EIF4EBP3	4E-BP3|4EBP3	eukaryotic translation initiation factor 4E binding protein 3	protein-coding	Intron	TFlex	HOMER_annotatePeaks
chr5:140534563-140534763	6.108577895	MAFF.ATF3.BATF2_vs_HyPBase	200	13.37381512	0	MAFF.ATF3.BATF2	chr5	140534564	140534763	intron (NM_020690, intron 29 of 35)	intron (NM_020690, intron 29 of 35)	-12999	NM_003732	8637	NM_003732	ENSG00000243056	EIF4EBP3	4E-BP3|4EBP3	eukaryotic translation initiation factor 4E binding protein 3	protein-coding	Intron	TFlex	HOMER_annotatePeaks
chr5:140535281-140535481	2.180628386	MAFF.ATF3.BATF2_vs_HyPBase	200	14.32908763	3.160677658	MAFF.ATF3.BATF2	chr5	140535282	140535481	exon (NM_017747, exon 30 of 34)	exon (NM_017747, exon 30 of 34)	-12281	NM_003732	8637	NM_003732	ENSG00000243056	EIF4EBP3	4E-BP3|4EBP3	eukaryotic translation initiation factor 4E binding protein 3	protein-coding	Exon	TFlex	HOMER_annotatePeaks
chr5:140537296-140537496	1.477623466	MAFF.ATF3.BATF2_vs_HyPBase	200	41.07671787	14.74982907	MAFF.ATF3.BATF2	chr5	140537297	140537496	exon (NM_017747, exon 31 of 34)	exon (NM_017747, exon 31 of 34)	-10266	NM_003732	8637	NM_003732	ENSG00000243056	EIF4EBP3	4E-BP3|4EBP3	eukaryotic translation initiation factor 4E binding protein 3	protein-coding	Exon	TFlex	HOMER_annotatePeaks
chr5:140537991-140538191	1.716693702	MAFF.ATF3.BATF2_vs_HyPBase	200	27.70290275	8.428473754	MAFF.ATF3.BATF2	chr5	140537992	140538191	exon (NM_017747, exon 32 of 34)	exon (NM_017747, exon 32 of 34)	-9571	NM_003732	8637	NM_003732	ENSG00000243056	EIF4EBP3	4E-BP3|4EBP3	eukaryotic translation initiation factor 4E binding protein 3	protein-coding	Exon	TFlex	HOMER_annotatePeaks
chr5:140538813-140539452	3.765589504	MAFF.ATF3.BATF2_vs_HyPBase	639	28.65817526	2.107118438	MAFF.ATF3.BATF2	chr5	140538814	140539452	intron (NM_020690, intron 33 of 35)	intron (NM_020690, intron 33 of 35)	-8529	NM_003732	8637	NM_003732	ENSG00000243056	EIF4EBP3	4E-BP3|4EBP3	eukaryotic translation initiation factor 4E binding protein 3	protein-coding	Intron	TFlex	HOMER_annotatePeaks
chr5:140569333-140569533	5.471078225	MAFF.ATF3.BATF2_vs_HyPBase	200	8.597452577	0	MAFF.ATF3.BATF2	chr5	140569334	140569533	TTS (NM_080670)	TTS (NM_080670)	-4829	NM_006051	10307	NM_006051	ENSG00000113108	APBB3	FE65L2|SRA	amyloid beta precursor protein binding family B member 3	protein-coding	-5kb to +1kb of TSS	TFlex	HOMER_annotatePeaks
chr5:140647439-140647639	1.624245394	MAFF.ATF3.BATF2_vs_HyPBase	200	16.23963265	5.267796096	MAFF.ATF3.BATF2	chr5	140647440	140647639	promoter-TSS (NM_002488)	promoter-TSS (NM_002488)	91	NM_002488	4695	NM_002488	ENSG00000131495	NDUFA2	B8|CD14|CIB8|MC1DN13	NADH:ubiquinone oxidoreductase subunit A2	protein-coding	-5kb to +1kb of TSS	TFlex	HOMER_annotatePeaks
chr5:141598960-141599165	1.344138835	MAFF.ATF3.BATF2_vs_HyPBase	205	13.37381512	5.267796096	MAFF.ATF3.BATF2	chr5	141598961	141599165	intron (NM_005219, intron 1 of 27)	intron (NM_005219, intron 1 of 27)	19937	NM_005219	1729	NM_005219	ENSG00000131504	DIAPH1	DFNA1|DIA1|DRF1|LFHL1|SCBMS|hDIA1|mDia1	diaphanous related formin 1	protein-coding	Intron	TFlex	HOMER_annotatePeaks
chr5:141603259-141603459	2.028632046	MAFF.ATF3.BATF2_vs_HyPBase	200	17.19490515	4.214236877	MAFF.ATF3.BATF2	chr5	141603260	141603459	intron (NM_005219, intron 1 of 27)	L1MA9|LINE|L1	15641	NM_005219	1729	NM_005219	ENSG00000131504	DIAPH1	DFNA1|DIA1|DRF1|LFHL1|SCBMS|hDIA1|mDia1	diaphanous related formin 1	protein-coding	Intron	TFlex	HOMER_annotatePeaks
chr5:141608450-141608650	5.471078225	MAFF.ATF3.BATF2_vs_HyPBase	200	8.597452577	0	MAFF.ATF3.BATF2	chr5	141608451	141608650	intron (NM_005219, intron 1 of 27)	intron (NM_005219, intron 1 of 27)	10450	NM_005219	1729	NM_005219	ENSG00000131504	DIAPH1	DFNA1|DIA1|DRF1|LFHL1|SCBMS|hDIA1|mDia1	diaphanous related formin 1	protein-coding	Intron	TFlex	HOMER_annotatePeaks
chr5:141656627-141656855	5.886149532	MAFF.ATF3.BATF2_vs_HyPBase	228	11.4632701	0	MAFF.ATF3.BATF2	chr5	141656628	141656855	exon (NM_022481, exon 26 of 33)	exon (NM_022481, exon 26 of 33)	-5323	NM_033449	89848	NM_033449	ENSG00000197948	FCHSD1	NWK2	FCH and double SH3 domains 1	protein-coding	Exon	TFlex	HOMER_annotatePeaks
chr5:141848825-141849025	5.471078225	MAFF.ATF3.BATF2_vs_HyPBase	200	8.597452577	0	MAFF.ATF3.BATF2	chr5	141848826	141849025	Intergenic	L2c|LINE|L2	17277	NM_001278615	5097	NM_002587	ENSG00000156453	PCDH1	PC42|PCDH42	protocadherin 1	protein-coding	Intergenic/non-coding	TFlex	HOMER_annotatePeaks
chr5:141975392-141975592	5.886149532	MAFF.ATF3.BATF2_vs_HyPBase	200	11.4632701	0	MAFF.ATF3.BATF2	chr5	141975393	141975592	intron (NM_183400, intron 3 of 7)	intron (NM_183400, intron 3 of 7)	6387	NM_004290	9604	NM_004290	ENSG00000013561	RNF14	ARA54|HFB30|HRIHFB2038|TRIAD2	ring finger protein 14	protein-coding	Intron	TFlex	HOMER_annotatePeaks
chr5:142005005-142005205	6.208130179	MAFF.ATF3.BATF2_vs_HyPBase	200	14.32908763	0	MAFF.ATF3.BATF2	chr5	142005006	142005205	exon (NM_005471, exon 5 of 7)	exon (NM_005471, exon 5 of 7)	7922	NM_005471	10007	NM_005471	ENSG00000113552	GNPDA1	GNP1|GNPDA|GNPI|GPI|HLN	glucosamine-6-phosphate deaminase 1	protein-coding	Exon	TFlex	HOMER_annotatePeaks
chr5:142006206-142006406	6.208130179	MAFF.ATF3.BATF2_vs_HyPBase	200	14.32908763	0	MAFF.ATF3.BATF2	chr5	142006207	142006406	exon (NM_005471, exon 4 of 7)	exon (NM_005471, exon 4 of 7)	6721	NM_005471	10007	NM_005471	ENSG00000113552	GNPDA1	GNP1|GNPDA|GNPI|GPI|HLN	glucosamine-6-phosphate deaminase 1	protein-coding	Exon	TFlex	HOMER_annotatePeaks
chr5:142014987-142015351	6.693359035	MAFF.ATF3.BATF2_vs_HyPBase	364	20.06072268	0	MAFF.ATF3.BATF2	chr5	142014988	142015351	Intergenic	Intergenic	-2142	NM_005471	10007	NM_005471	ENSG00000113552	GNPDA1	GNP1|GNPDA|GNPI|GPI|HLN	glucosamine-6-phosphate deaminase 1	protein-coding	-5kb to +1kb of TSS	TFlex	HOMER_annotatePeaks
chr5:142016204-142017000	1.081107358	MAFF.ATF3.BATF2_vs_HyPBase	796	133.7381512	63.21355315	MAFF.ATF3.BATF2	chr5	142016205	142017000	Intergenic	MLT1G3|LTR|ERVL-MaLR	-3575	NM_005471	10007	NM_005471	ENSG00000113552	GNPDA1	GNP1|GNPDA|GNPI|GPI|HLN	glucosamine-6-phosphate deaminase 1	protein-coding	-5kb to +1kb of TSS	TFlex	HOMER_annotatePeaks
chr5:142021000-142021200	5.760603703	MAFF.ATF3.BATF2_vs_HyPBase	200	10.50799759	0	MAFF.ATF3.BATF2	chr5	142021001	142021200	Intergenic	AluJb|SINE|Alu	-8073	NM_005471	10007	NM_005471	ENSG00000113552	GNPDA1	GNP1|GNPDA|GNPI|GPI|HLN	glucosamine-6-phosphate deaminase 1	protein-coding	Intergenic/non-coding	TFlex	HOMER_annotatePeaks
chr5:142073357-142073880	1.335151783	MAFF.ATF3.BATF2_vs_HyPBase	523	61.13744055	24.23186204	MAFF.ATF3.BATF2	chr5	142073358	142073880	Intergenic	MER34A1|LTR|ERV1	-35160	NM_030571	80762	NM_030571	ENSG00000131507	NDFIP1	N4WBP5	Nedd4 family interacting protein 1	protein-coding	Intergenic/non-coding	TFlex	HOMER_annotatePeaks
chr5:142136098-142136298	5.886149532	MAFF.ATF3.BATF2_vs_HyPBase	200	11.4632701	0	MAFF.ATF3.BATF2	chr5	142136099	142136298	intron (NM_030571, intron 4 of 7)	intron (NM_030571, intron 4 of 7)	27419	NM_030571	80762	NM_030571	ENSG00000131507	NDFIP1	N4WBP5	Nedd4 family interacting protein 1	protein-coding	Intron	TFlex	HOMER_annotatePeaks
chr5:142223761-142223961	1.373286552	MAFF.ATF3.BATF2_vs_HyPBase	200	19.10545017	7.374914535	MAFF.ATF3.BATF2	chr5	142223762	142223961	Intergenic	AluJb|SINE|Alu	94461	NR_131221	100642175	NR_131221		SPRY4-IT1	SPRIGHTLY	SPRY4 intronic transcript 1	ncRNA	Intergenic/non-coding	TFlex	HOMER_annotatePeaks
chr5:142800809-142801361	7.388472838	MAFF.ATF3.BATF2_vs_HyPBase	552	32.47926529	0	MAFF.ATF3.BATF2	chr5	142800810	142801361	intron (NM_001349547, intron 1 of 21)	intron (NM_001349547, intron 1 of 21)	29858	NM_001349547	23092	NM_015071	ENSG00000145819	ARHGAP26	GRAF|GRAF1|OPHN1L|OPHN1L1	Rho GTPase activating protein 26	protein-coding	Intron	TFlex	HOMER_annotatePeaks
chr5:142903423-142903623	3.666008304	MAFF.ATF3.BATF2_vs_HyPBase	200	13.37381512	1.053559219	MAFF.ATF3.BATF2	chr5	142903424	142903623	intron (NR_146198, intron 7 of 22)	intron (NR_146198, intron 7 of 22)	-34613	NR_046680	100874239	NR_046680	ENSG00000226272	ARHGAP26-AS1	-	ARHGAP26 antisense RNA 1	ncRNA	Intron	TFlex	HOMER_annotatePeaks
chr5:142970822-142971022	5.62308882	MAFF.ATF3.BATF2_vs_HyPBase	200	9.552725086	0	MAFF.ATF3.BATF2	chr5	142970823	142971022	intron (NR_146198, intron 11 of 22)	intron (NR_146198, intron 11 of 22)	-102012	NR_046680	100874239	NR_046680	ENSG00000226272	ARHGAP26-AS1	-	ARHGAP26 antisense RNA 1	ncRNA	Intron	TFlex	HOMER_annotatePeaks
chr5:143422673-143422873	5.62308882	MAFF.ATF3.BATF2_vs_HyPBase	200	9.552725086	0	MAFF.ATF3.BATF2	chr5	143422674	143422873	intron (NM_001018075, intron 1 of 8)	MLT1A0|LTR|ERVL-MaLR	12036	NM_001364183	2908	NM_000176	ENSG00000113580	NR3C1	GCCR|GCR|GCRST|GR|GRL	nuclear receptor subfamily 3 group C member 1	protein-coding	Intron	TFlex	HOMER_annotatePeaks
chr5:144189825-144190025	1.624245394	MAFF.ATF3.BATF2_vs_HyPBase	200	16.23963265	5.267796096	MAFF.ATF3.BATF2	chr5	144189826	144190025	intron (NM_020768, intron 2 of 3)	intron (NM_020768, intron 2 of 3)	-15466	NM_001370486	57528	NM_020768	ENSG00000183775	KCTD16	-	potassium channel tetramerization domain containing 16	protein-coding	Intron	TFlex	HOMER_annotatePeaks
chr5:145941908-145942108	1.121748275	MAFF.ATF3.BATF2_vs_HyPBase	200	11.4632701	5.267796096	MAFF.ATF3.BATF2	chr5	145941909	145942108	intron (NM_152550, intron 2 of 9)	intron (NM_152550, intron 2 of 9)	5430	NM_152550	153769	NM_152550	ENSG00000156463	SH3RF2	HEPP1|POSHER|PPP1R39|RNF158	SH3 domain containing ring finger 2	protein-coding	Intron	TFlex	HOMER_annotatePeaks
chr5:146104731-146104931	5.471078225	MAFF.ATF3.BATF2_vs_HyPBase	200	8.597452577	0	MAFF.ATF3.BATF2	chr5	146104732	146104931	5' UTR (NM_001029869, exon 1 of 4)	5' UTR (NM_001029869, exon 1 of 4)	746	NM_001029869	153770	NM_001029869	ENSG00000173261	PLAC8L1	-	PLAC8 like 1	protein-coding	-5kb to +1kb of TSS	TFlex	HOMER_annotatePeaks
chr5:146511673-146511873	5.760603703	MAFF.ATF3.BATF2_vs_HyPBase	200	10.50799759	0	MAFF.ATF3.BATF2	chr5	146511674	146511873	3' UTR (NM_001040006, exon 21 of 21)	3' UTR (NM_001040006, exon 21 of 21)	4417	NM_194251	134391	NM_194251	ENSG00000173250	GPR151	GALR4|GALRL|GPCR|GPCR-2037|PGR7	G protein-coupled receptor 151	protein-coding	3' UTR	TFlex	HOMER_annotatePeaks
chr5:146607574-146607774	5.471078225	MAFF.ATF3.BATF2_vs_HyPBase	200	8.597452577	0	MAFF.ATF3.BATF2	chr5	146607575	146607774	intron (NR_073526, intron 6 of 8)	intron (NR_073526, intron 6 of 8)	-91484	NM_194251	134391	NM_194251	ENSG00000173250	GPR151	GALR4|GALRL|GPCR|GPCR-2037|PGR7	G protein-coupled receptor 151	protein-coding	Intron	TFlex	HOMER_annotatePeaks
chr5:146620287-146620510	5.886149532	MAFF.ATF3.BATF2_vs_HyPBase	223	11.4632701	0	MAFF.ATF3.BATF2	chr5	146620288	146620510	intron (NR_073526, intron 6 of 8)	intron (NR_073526, intron 6 of 8)	-104209	NM_194251	134391	NM_194251	ENSG00000173250	GPR151	GALR4|GALRL|GPCR|GPCR-2037|PGR7	G protein-coupled receptor 151	protein-coding	Intron	TFlex	HOMER_annotatePeaks
chr5:146758917-146759117	5.471078225	MAFF.ATF3.BATF2_vs_HyPBase	200	8.597452577	0	MAFF.ATF3.BATF2	chr5	146758918	146759117	intron (NM_001271899, intron 2 of 9)	intron (NM_001271899, intron 2 of 9)	119740	NM_181675	5521	NM_181674	ENSG00000156475	PPP2R2B	B55BETA|PP2AB55BETA|PP2ABBETA|PP2APR55B|PP2APR55BETA|PR2AB55BETA|PR2ABBETA|PR2APR55BETA|PR52B|PR55-BETA|PR55BETA|SCA12	protein phosphatase 2 regulatory subunit Bbeta	protein-coding	Intron	TFlex	HOMER_annotatePeaks
chr5:148378701-148378901	6.001644673	MAFF.ATF3.BATF2_vs_HyPBase	200	12.41854261	0	MAFF.ATF3.BATF2	chr5	148378702	148378901	non-coding (NR_105057, exon 2 of 5)	non-coding (NR_105057, exon 2 of 5)	5049	NR_105057	102546294	NR_105057	ENSG00000247199	FBXO38-DT	-	FBXO38 divergent transcript	ncRNA	Exon	TFlex	HOMER_annotatePeaks
chr5:149348370-149348693	1.194316947	MAFF.ATF3.BATF2_vs_HyPBase	323	50.62944296	22.1247436	MAFF.ATF3.BATF2	chr5	149348371	149348693	intron (NM_152407, intron 2 of 3)	intron (NM_152407, intron 2 of 3)	3033	NM_152407	134266	NM_152407	ENSG00000164284	GRPEL2	Mt-GrpE#2	GrpE like 2, mitochondrial	protein-coding	Intron	TFlex	HOMER_annotatePeaks
chr5:149462626-149462826	6.548975682	MAFF.ATF3.BATF2_vs_HyPBase	200	18.15017766	0	MAFF.ATF3.BATF2	chr5	149462627	149462826	Intergenic	AluSq2|SINE|Alu	32080	NR_029686	406937	NR_029686	ENSG00000276365	MIR145	MIRN145|miR-145|miRNA145	microRNA 145	ncRNA	Intergenic/non-coding	TFlex	HOMER_annotatePeaks
chr5:149550389-149550623	1.01399232	MAFF.ATF3.BATF2_vs_HyPBase	234	46.80835292	23.17830282	MAFF.ATF3.BATF2	chr5	149550390	149550623	promoter-TSS (NM_001271742)	promoter-TSS (NM_001271742)	-141	NM_001271742	1452	NM_001892	ENSG00000113712	CSNK1A1	CK1|CK1a|CKIa|HEL-S-77p|HLCDGP1|PRO2975	casein kinase 1 alpha 1	protein-coding	-5kb to +1kb of TSS	TFlex	HOMER_annotatePeaks
chr5:149750986-149751186	5.62308882	MAFF.ATF3.BATF2_vs_HyPBase	200	9.552725086	0	MAFF.ATF3.BATF2	chr5	149750987	149751186	intron (NM_133263, intron 1 of 11)	intron (NM_133263, intron 1 of 11)	18261	NR_029870	494327	NR_029870	ENSG00000199047	MIR378A	MIR378|MIRN378|hsa-mir-378|hsa-mir-378a|miRNA378	microRNA 378a	ncRNA	Intron	TFlex	HOMER_annotatePeaks
chr5:149758239-149758439	1.636320111	MAFF.ATF3.BATF2_vs_HyPBase	200	22.92654021	7.374914535	MAFF.ATF3.BATF2	chr5	149758240	149758439	intron (NM_133263, intron 1 of 11)	L2b|LINE|L2	-13601	NM_001172699	133522	NM_133263	ENSG00000155846	PPARGC1B	ERRL1|PERC|PGC-1(beta)|PGC1B	PPARG coactivator 1 beta	protein-coding	Intron	TFlex	HOMER_annotatePeaks
chr5:150390762-150390962	5.886149532	MAFF.ATF3.BATF2_vs_HyPBase	200	11.4632701	0	MAFF.ATF3.BATF2	chr5	150390763	150390962	intron (NM_001195141, intron 19 of 25)	intron (NM_001195141, intron 19 of 25)	21894	NM_001364084	972	NM_004355	ENSG00000019582	CD74	CLIP|DHLAG|HLADG|II|Ia-GAMMA|p33	CD74 molecule	protein-coding	Intron	TFlex	HOMER_annotatePeaks
chr5:150790145-150790360	6.301254184	MAFF.ATF3.BATF2_vs_HyPBase	215	15.28436014	0	MAFF.ATF3.BATF2	chr5	150790146	150790360	intron (NM_032947, intron 1 of 1)	intron (NM_032947, intron 1 of 1)	12307	NM_032947	85027	NM_032947	ENSG00000256235	SMIM3	C5orf62|MST150|NID67	small integral membrane protein 3	protein-coding	Intron	TFlex	HOMER_annotatePeaks
chr5:150795414-150795850	1.023773085	MAFF.ATF3.BATF2_vs_HyPBase	436	70.69016564	34.76745423	MAFF.ATF3.BATF2	chr5	150795415	150795850	3' UTR (NM_032947, exon 2 of 2)	3' UTR (NM_032947, exon 2 of 2)	17686	NM_032947	85027	NM_032947	ENSG00000256235	SMIM3	C5orf62|MST150|NID67	small integral membrane protein 3	protein-coding	3' UTR	TFlex	HOMER_annotatePeaks
chr5:151063576-151063776	2.180628386	MAFF.ATF3.BATF2_vs_HyPBase	200	14.32908763	3.160677658	MAFF.ATF3.BATF2	chr5	151063577	151063776	exon (NM_001252390, exon 3 of 18)	exon (NM_001252390, exon 3 of 18)	1455	NM_001258456	10318	NM_006058	ENSG00000145901	TNIP1	ABIN-1|NAF1|VAN|nip40-1	TNFAIP3 interacting protein 1	protein-coding	Exon	TFlex	HOMER_annotatePeaks
chr5:151065034-151065234	3.318068889	MAFF.ATF3.BATF2_vs_HyPBase	200	10.50799759	1.053559219	MAFF.ATF3.BATF2	chr5	151065035	151065234	promoter-TSS (NM_001258455)	promoter-TSS (NM_001258455)	-3	NM_001258455	10318	NM_006058	ENSG00000145901	TNIP1	ABIN-1|NAF1|VAN|nip40-1	TNFAIP3 interacting protein 1	protein-coding	-5kb to +1kb of TSS	TFlex	HOMER_annotatePeaks
chr5:151067127-151067327	5.760603703	MAFF.ATF3.BATF2_vs_HyPBase	200	10.50799759	0	MAFF.ATF3.BATF2	chr5	151067128	151067327	intron (NM_001252390, intron 1 of 17)	intron (NM_001252390, intron 1 of 17)	-2096	NM_001258455	10318	NM_006058	ENSG00000145901	TNIP1	ABIN-1|NAF1|VAN|nip40-1	TNFAIP3 interacting protein 1	protein-coding	-5kb to +1kb of TSS	TFlex	HOMER_annotatePeaks
chr5:151079910-151080138	6.94488637	MAFF.ATF3.BATF2_vs_HyPBase	228	23.88181271	0	MAFF.ATF3.BATF2	chr5	151079911	151080138	intron (NM_001252390, intron 1 of 17)	intron (NM_001252390, intron 1 of 17)	1010	NM_006058	10318	NM_006058	ENSG00000145901	TNIP1	ABIN-1|NAF1|VAN|nip40-1	TNFAIP3 interacting protein 1	protein-coding	Intron	TFlex	HOMER_annotatePeaks
chr5:151176691-151176891	5.760603703	MAFF.ATF3.BATF2_vs_HyPBase	200	10.50799759	0	MAFF.ATF3.BATF2	chr5	151176692	151176891	Intergenic	MIRc|SINE|MIR	-19012	NM_001363114	309	NM_001155	ENSG00000197043	ANXA6	ANX6|CBP68|CPB-II|p68|p70	annexin A6	protein-coding	Intergenic/non-coding	TFlex	HOMER_annotatePeaks
chr5:151662481-151662681	5.62308882	MAFF.ATF3.BATF2_vs_HyPBase	200	9.552725086	0	MAFF.ATF3.BATF2	chr5	151662482	151662681	3' UTR (NM_001309444, exon 10 of 10)	3' UTR (NM_001309444, exon 10 of 10)	-14364	NR_109873	101927096	NR_109873	ENSG00000249035	CLMAT3	CTB-113P19.1|SPARC-AS1	colorectal liver metastasis associated transcript 3	ncRNA	3' UTR	TFlex	HOMER_annotatePeaks
chr5:154214509-154214888	1.131732406	MAFF.ATF3.BATF2_vs_HyPBase	379	55.4058055	25.28542126	MAFF.ATF3.BATF2	chr5	154214510	154214888	intron (NM_198321, intron 1 of 11)	intron (NM_198321, intron 1 of 11)	23966	NM_198321	55568	NM_017540	ENSG00000164574	GALNT10	GALNACT10|PPGALNACT10|PPGANTASE10	polypeptide N-acetylgalactosaminyltransferase 10	protein-coding	Intron	TFlex	HOMER_annotatePeaks
chr5:154654917-154655117	5.760603703	MAFF.ATF3.BATF2_vs_HyPBase	200	10.50799759	0	MAFF.ATF3.BATF2	chr5	154654918	154655117	Intergenic	L1ME1|LINE|L1	-27962	NM_001367715	23367	NM_015315	ENSG00000155506	LARP1	LARP|Lar1|Lhp1	La ribonucleoprotein 1, translational regulator	protein-coding	Intergenic/non-coding	TFlex	HOMER_annotatePeaks
chr5:154754920-154755120	5.471078225	MAFF.ATF3.BATF2_vs_HyPBase	200	8.597452577	0	MAFF.ATF3.BATF2	chr5	154754921	154755120	promoter-TSS (NM_001367718)	promoter-TSS (NM_001367718)	-357	NM_033551	23367	NM_015315	ENSG00000155506	LARP1	LARP|Lar1|Lhp1	La ribonucleoprotein 1, translational regulator	protein-coding	-5kb to +1kb of TSS	TFlex	HOMER_annotatePeaks
chr5:154758059-154758259	1.106642203	MAFF.ATF3.BATF2_vs_HyPBase	200	18.15017766	8.428473754	MAFF.ATF3.BATF2	chr5	154758060	154758259	intron (NM_001367719, intron 1 of 18)	intron (NM_001367719, intron 1 of 18)	1005	NM_001367719	23367	NM_015315	ENSG00000155506	LARP1	LARP|Lar1|Lhp1	La ribonucleoprotein 1, translational regulator	protein-coding	Intron	TFlex	HOMER_annotatePeaks
chr5:156666619-156666819	5.62308882	MAFF.ATF3.BATF2_vs_HyPBase	200	9.552725086	0	MAFF.ATF3.BATF2	chr5	156666620	156666819	intron (NM_000337, intron 7 of 8)	LTR5_Hs|LTR|ERVK	-183576	NM_206858	153743	NM_206858	ENSG00000231989	PPP1R2B	PPP1R2P3	PPP1R2 family member B	protein-coding	Intron	TFlex	HOMER_annotatePeaks
chr5:156850670-156851058	1.695213657	MAFF.ATF3.BATF2_vs_HyPBase	388	23.88181271	7.374914535	MAFF.ATF3.BATF2	chr5	156850671	156851058	exon (NM_206858, exon 1 of 1)	exon (NM_206858, exon 1 of 1)	569	NM_206858	153743	NM_206858	ENSG00000231989	PPP1R2B	PPP1R2P3	PPP1R2 family member B	protein-coding	-5kb to +1kb of TSS	TFlex	HOMER_annotatePeaks
chr5:156920636-156920836	3.251012219	MAFF.ATF3.BATF2_vs_HyPBase	200	20.06072268	2.107118438	MAFF.ATF3.BATF2	chr5	156920637	156920836	intron (NM_001146726, intron 6 of 7)	intron (NM_001146726, intron 6 of 7)	42490	NM_001146726	91937	NM_138379	ENSG00000145850	TIMD4	SMUCKLER|TIM4	T cell immunoglobulin and mucin domain containing 4	protein-coding	Intron	TFlex	HOMER_annotatePeaks
chr5:156934727-156934930	7.001467326	MAFF.ATF3.BATF2_vs_HyPBase	203	24.83708522	0	MAFF.ATF3.BATF2	chr5	156934728	156934930	intron (NM_001146726, intron 4 of 7)	intron (NM_001146726, intron 4 of 7)	28397	NM_001146726	91937	NM_138379	ENSG00000145850	TIMD4	SMUCKLER|TIM4	T cell immunoglobulin and mucin domain containing 4	protein-coding	Intron	TFlex	HOMER_annotatePeaks
chr5:156937720-156937920	1.443673927	MAFF.ATF3.BATF2_vs_HyPBase	200	14.32908763	5.267796096	MAFF.ATF3.BATF2	chr5	156937721	156937920	intron (NM_001146726, intron 4 of 7)	intron (NM_001146726, intron 4 of 7)	25406	NM_001146726	91937	NM_138379	ENSG00000145850	TIMD4	SMUCKLER|TIM4	T cell immunoglobulin and mucin domain containing 4	protein-coding	Intron	TFlex	HOMER_annotatePeaks
chr5:156940226-156940426	1.765597874	MAFF.ATF3.BATF2_vs_HyPBase	200	14.32908763	4.214236877	MAFF.ATF3.BATF2	chr5	156940227	156940426	intron (NM_001146726, intron 4 of 7)	SVA_B|Retroposon|SVA	22900	NM_001146726	91937	NM_138379	ENSG00000145850	TIMD4	SMUCKLER|TIM4	T cell immunoglobulin and mucin domain containing 4	protein-coding	Intron	TFlex	HOMER_annotatePeaks
chr5:157087014-157087328	7.301013978	MAFF.ATF3.BATF2_vs_HyPBase	314	30.56872027	0	MAFF.ATF3.BATF2	chr5	157087015	157087328	exon (NM_032782, exon 7 of 7)	exon (NM_032782, exon 7 of 7)	21873	NM_032782	84868	NM_032782	ENSG00000135077	HAVCR2	CD366|HAVcr-2|KIM-3|SPTCL|TIM3|TIMD-3|TIMD3|Tim-3	hepatitis A virus cellular receptor 2	protein-coding	Exon	TFlex	HOMER_annotatePeaks
chr5:157095347-157095547	6.388729501	MAFF.ATF3.BATF2_vs_HyPBase	200	16.23963265	0	MAFF.ATF3.BATF2	chr5	157095348	157095547	exon (NM_032782, exon 5 of 7)	exon (NM_032782, exon 5 of 7)	13597	NM_032782	84868	NM_032782	ENSG00000135077	HAVCR2	CD366|HAVcr-2|KIM-3|SPTCL|TIM3|TIMD-3|TIMD3|Tim-3	hepatitis A virus cellular receptor 2	protein-coding	Exon	TFlex	HOMER_annotatePeaks
chr5:157108900-157110110	1.585150613	MAFF.ATF3.BATF2_vs_HyPBase	1210	173.8595966	57.94575706	MAFF.ATF3.BATF2	chr5	157108901	157110110	promoter-TSS (NM_032782)	promoter-TSS (NM_032782)	-461	NM_032782	84868	NM_032782	ENSG00000135077	HAVCR2	CD366|HAVcr-2|KIM-3|SPTCL|TIM3|TIMD-3|TIMD3|Tim-3	hepatitis A virus cellular receptor 2	protein-coding	-5kb to +1kb of TSS	TFlex	HOMER_annotatePeaks
chr5:157135508-157135708	6.388729501	MAFF.ATF3.BATF2_vs_HyPBase	200	16.23963265	0	MAFF.ATF3.BATF2	chr5	157135509	157135708	Intergenic	MER5B|DNA|hAT-Charlie	7167	NM_001100816	9443	NM_004270	ENSG00000155868	MED7	ARC34|CRSP33|CRSP9	mediator complex subunit 7	protein-coding	Intergenic/non-coding	TFlex	HOMER_annotatePeaks
chr5:157175115-157175620	1.403034188	MAFF.ATF3.BATF2_vs_HyPBase	505	66.8690756	25.28542126	MAFF.ATF3.BATF2	chr5	157175116	157175620	Intergenic	Intergenic	-5472	NM_005546	3702	NM_005546	ENSG00000113263	ITK	EMT|LPFS1|LYK|PSCTK2	IL2 inducible T cell kinase	protein-coding	Intergenic/non-coding	TFlex	HOMER_annotatePeaks
chr5:157194955-157195453	1.784712376	MAFF.ATF3.BATF2_vs_HyPBase	498	36.30035533	10.53559219	MAFF.ATF3.BATF2	chr5	157194956	157195453	intron (NM_005546, intron 1 of 16)	intron (NM_005546, intron 1 of 16)	14364	NM_005546	3702	NM_005546	ENSG00000113263	ITK	EMT|LPFS1|LYK|PSCTK2	IL2 inducible T cell kinase	protein-coding	Intron	TFlex	HOMER_annotatePeaks
chr5:157201522-157201722	5.760603703	MAFF.ATF3.BATF2_vs_HyPBase	200	10.50799759	0	MAFF.ATF3.BATF2	chr5	157201523	157201722	intron (NM_005546, intron 1 of 16)	L1M4|LINE|L1	20782	NM_005546	3702	NM_005546	ENSG00000113263	ITK	EMT|LPFS1|LYK|PSCTK2	IL2 inducible T cell kinase	protein-coding	Intron	TFlex	HOMER_annotatePeaks
chr5:157215955-157216155	1.443675084	MAFF.ATF3.BATF2_vs_HyPBase	200	17.19490515	6.321355315	MAFF.ATF3.BATF2	chr5	157215956	157216155	intron (NM_005546, intron 4 of 16)	intron (NM_005546, intron 4 of 16)	35215	NM_005546	3702	NM_005546	ENSG00000113263	ITK	EMT|LPFS1|LYK|PSCTK2	IL2 inducible T cell kinase	protein-coding	Intron	TFlex	HOMER_annotatePeaks
chr5:157217866-157218066	2.081092212	MAFF.ATF3.BATF2_vs_HyPBase	200	13.37381512	3.160677658	MAFF.ATF3.BATF2	chr5	157217867	157218066	intron (NM_005546, intron 5 of 16)	intron (NM_005546, intron 5 of 16)	37126	NM_005546	3702	NM_005546	ENSG00000113263	ITK	EMT|LPFS1|LYK|PSCTK2	IL2 inducible T cell kinase	protein-coding	Intron	TFlex	HOMER_annotatePeaks
chr5:157268440-157268720	4.946110729	MAFF.ATF3.BATF2_vs_HyPBase	280	32.47926529	1.053559219	MAFF.ATF3.BATF2	chr5	157268441	157268720	promoter-TSS (NM_014376)	promoter-TSS (NM_014376)	-744	NM_014376	26999	NM_014376	ENSG00000055163	CYFIP2	DEE65|EIEE65|PIR121	cytoplasmic FMR1 interacting protein 2	protein-coding	-5kb to +1kb of TSS	TFlex	HOMER_annotatePeaks
chr5:157274165-157274365	5.760603703	MAFF.ATF3.BATF2_vs_HyPBase	200	10.50799759	0	MAFF.ATF3.BATF2	chr5	157274166	157274365	intron (NM_014376, intron 1 of 30)	L1MB8|LINE|L1	4941	NM_014376	26999	NM_014376	ENSG00000055163	CYFIP2	DEE65|EIEE65|PIR121	cytoplasmic FMR1 interacting protein 2	protein-coding	Intron	TFlex	HOMER_annotatePeaks
chr5:157300616-157300816	1.237224416	MAFF.ATF3.BATF2_vs_HyPBase	200	12.41854261	5.267796096	MAFF.ATF3.BATF2	chr5	157300617	157300816	exon (NM_001291721, exon 5 of 30)	exon (NM_001291721, exon 5 of 30)	31392	NM_014376	26999	NM_014376	ENSG00000055163	CYFIP2	DEE65|EIEE65|PIR121	cytoplasmic FMR1 interacting protein 2	protein-coding	Exon	TFlex	HOMER_annotatePeaks
chr5:157594292-157594492	5.760603703	MAFF.ATF3.BATF2_vs_HyPBase	200	10.50799759	0	MAFF.ATF3.BATF2	chr5	157594293	157594492	Intergenic	MER5A|DNA|hAT-Charlie	-18617	NM_033274	8728	NM_023038	ENSG00000135074	ADAM19	FKSG34|MADDAM|MLTNB	ADAM metallopeptidase domain 19	protein-coding	Intergenic/non-coding	TFlex	HOMER_annotatePeaks
chr5:157598417-157598710	6.47097671	MAFF.ATF3.BATF2_vs_HyPBase	293	17.19490515	0	MAFF.ATF3.BATF2	chr5	157598418	157598710	Intergenic	L1ME3A|LINE|L1	-22789	NM_033274	8728	NM_023038	ENSG00000135074	ADAM19	FKSG34|MADDAM|MLTNB	ADAM metallopeptidase domain 19	protein-coding	Intergenic/non-coding	TFlex	HOMER_annotatePeaks
chr5:157710907-157711107	5.471078225	MAFF.ATF3.BATF2_vs_HyPBase	200	8.597452577	0	MAFF.ATF3.BATF2	chr5	157710908	157711107	Intergenic	Intergenic	-20413	NM_001317824	54974	NM_017872	ENSG00000113272	THG1L	ICF45|IHG-1|IHG1|SCAR28|THG1|hTHG1	tRNA-histidine guanylyltransferase 1 like	protein-coding	Intergenic/non-coding	TFlex	HOMER_annotatePeaks
chr5:157787875-157788075	5.886149532	MAFF.ATF3.BATF2_vs_HyPBase	200	11.4632701	0	MAFF.ATF3.BATF2	chr5	157787876	157788075	exon (NM_001195555, exon 12 of 12)	exon (NM_001195555, exon 12 of 12)	44263	NM_173491	134353	NM_173491	ENSG00000155858	LSM11	AGS8	LSM11, U7 small nuclear RNA associated	protein-coding	Exon	TFlex	HOMER_annotatePeaks
chr5:157789452-157789652	7.108377667	MAFF.ATF3.BATF2_vs_HyPBase	200	26.74763024	0	MAFF.ATF3.BATF2	chr5	157789453	157789652	exon (NM_001195555, exon 11 of 12)	exon (NM_001195555, exon 11 of 12)	45840	NM_173491	134353	NM_173491	ENSG00000155858	LSM11	AGS8	LSM11, U7 small nuclear RNA associated	protein-coding	Exon	TFlex	HOMER_annotatePeaks
chr5:157791827-157792027	2.746234711	MAFF.ATF3.BATF2_vs_HyPBase	200	35.34508282	5.267796096	MAFF.ATF3.BATF2	chr5	157791828	157792027	exon (NM_001195555, exon 10 of 12)	exon (NM_001195555, exon 10 of 12)	48215	NM_173491	134353	NM_173491	ENSG00000155858	LSM11	AGS8	LSM11, U7 small nuclear RNA associated	protein-coding	Exon	TFlex	HOMER_annotatePeaks
chr5:157793810-157794015	5.62308882	MAFF.ATF3.BATF2_vs_HyPBase	205	9.552725086	0	MAFF.ATF3.BATF2	chr5	157793811	157794015	intron (NM_014666, intron 9 of 11)	intron (NM_014666, intron 9 of 11)	50201	NM_173491	134353	NM_173491	ENSG00000155858	LSM11	AGS8	LSM11, U7 small nuclear RNA associated	protein-coding	Intron	TFlex	HOMER_annotatePeaks
chr5:159120498-159120698	6.001644673	MAFF.ATF3.BATF2_vs_HyPBase	200	12.41854261	0	MAFF.ATF3.BATF2	chr5	159120499	159120698	Intergenic	L1ME3B|LINE|L1	20115	NR_109890	101927740	NR_109890	ENSG00000245812	LINC02202	-	long intergenic non-protein coding RNA 2202	ncRNA	Intergenic/non-coding	TFlex	HOMER_annotatePeaks
chr5:159158907-159159107	1.733168071	MAFF.ATF3.BATF2_vs_HyPBase	200	10.50799759	3.160677658	MAFF.ATF3.BATF2	chr5	159158908	159159107	exon (NM_001199380, exon 11 of 11)	exon (NM_001199380, exon 11 of 11)	48641	NM_001199382	153830	NM_144726	ENSG00000145860	RNF145	-	ring finger protein 145	protein-coding	Exon	TFlex	HOMER_annotatePeaks
chr5:159161384-159161990	1.081106677	MAFF.ATF3.BATF2_vs_HyPBase	606	33.4345378	15.80338829	MAFF.ATF3.BATF2	chr5	159161385	159161990	intron (NM_001199383, intron 9 of 10)	intron (NM_001199383, intron 9 of 10)	45961	NM_001199382	153830	NM_144726	ENSG00000145860	RNF145	-	ring finger protein 145	protein-coding	Intron	TFlex	HOMER_annotatePeaks
chr5:159181699-159181899	6.108577895	MAFF.ATF3.BATF2_vs_HyPBase	200	13.37381512	0	MAFF.ATF3.BATF2	chr5	159181700	159181899	intron (NM_001199383, intron 4 of 10)	intron (NM_001199383, intron 4 of 10)	25849	NM_001199382	153830	NM_144726	ENSG00000145860	RNF145	-	ring finger protein 145	protein-coding	Intron	TFlex	HOMER_annotatePeaks
chr5:159210971-159211171	1.028638251	MAFF.ATF3.BATF2_vs_HyPBase	200	8.597452577	4.214236877	MAFF.ATF3.BATF2	chr5	159210972	159211171	Intergenic	Intergenic	-1018	NM_001199380	153830	NM_144726	ENSG00000145860	RNF145	-	ring finger protein 145	protein-coding	-5kb to +1kb of TSS	TFlex	HOMER_annotatePeaks
chr5:160029974-160030174	1.028640103	MAFF.ATF3.BATF2_vs_HyPBase	200	17.19490515	8.428473754	MAFF.ATF3.BATF2	chr5	160029975	160030174	intron (NM_001282500, intron 2 of 7)	intron (NM_001282500, intron 2 of 7)	20935	NM_003314	7265	NM_003314	ENSG00000113312	TTC1	TPR1	tetratricopeptide repeat domain 1	protein-coding	Intron	TFlex	HOMER_annotatePeaks
chr5:160039055-160039255	2.291670227	MAFF.ATF3.BATF2_vs_HyPBase	200	51.58471546	10.53559219	MAFF.ATF3.BATF2	chr5	160039056	160039255	intron (NM_001282500, intron 4 of 7)	intron (NM_001282500, intron 4 of 7)	30016	NM_003314	7265	NM_003314	ENSG00000113312	TTC1	TPR1	tetratricopeptide repeat domain 1	protein-coding	Intron	TFlex	HOMER_annotatePeaks
chr5:160055505-160055705	5.471078225	MAFF.ATF3.BATF2_vs_HyPBase	200	8.597452577	0	MAFF.ATF3.BATF2	chr5	160055506	160055705	intron (NM_001282500, intron 7 of 7)	MER5A|DNA|hAT-Charlie	46466	NM_003314	7265	NM_003314	ENSG00000113312	TTC1	TPR1	tetratricopeptide repeat domain 1	protein-coding	Intron	TFlex	HOMER_annotatePeaks
chr5:160445187-160445450	1.891134393	MAFF.ATF3.BATF2_vs_HyPBase	263	42.98726289	11.58915141	MAFF.ATF3.BATF2	chr5	160445188	160445450	Intergenic	L1MA5|LINE|L1	-22932	NR_132748	107075116	NR_132748	ENSG00000253522	MIR3142HG	-	MIR3142 host gene	ncRNA	Intergenic/non-coding	TFlex	HOMER_annotatePeaks
chr5:160465855-160466138	1.706709989	MAFF.ATF3.BATF2_vs_HyPBase	283	34.38981031	10.53559219	MAFF.ATF3.BATF2	chr5	160465856	160466138	Intergenic	MIRb|SINE|MIR	-2254	NR_132748	107075116	NR_132748	ENSG00000253522	MIR3142HG	-	MIR3142 host gene	ncRNA	-5kb to +1kb of TSS	TFlex	HOMER_annotatePeaks
chr5:163461941-163462141	7.207908812	MAFF.ATF3.BATF2_vs_HyPBase	200	28.65817526	0	MAFF.ATF3.BATF2	chr5	163461942	163462141	intron (NM_001142557, intron 1 of 14)	MamSINE1|SINE|tRNA-RTE	1409	NM_012484	3161	NM_012484	ENSG00000072571	HMMR	CD168|IHABP|RHAMM	hyaluronan mediated motility receptor	protein-coding	Intron	TFlex	HOMER_annotatePeaks
chr5:163469546-163469746	1.08110685	MAFF.ATF3.BATF2_vs_HyPBase	200	26.74763024	12.64271063	MAFF.ATF3.BATF2	chr5	163469547	163469746	exon (NM_001142556, exon 5 of 18)	exon (NM_001142556, exon 5 of 18)	9014	NM_012484	3161	NM_012484	ENSG00000072571	HMMR	CD168|IHABP|RHAMM	hyaluronan mediated motility receptor	protein-coding	Exon	TFlex	HOMER_annotatePeaks
chr5:163516405-163516605	1.318141058	MAFF.ATF3.BATF2_vs_HyPBase	200	10.50799759	4.214236877	MAFF.ATF3.BATF2	chr5	163516406	163516605	intron (NM_182796, intron 4 of 6)	intron (NM_182796, intron 4 of 6)	10886	NM_013283	27430	NM_013283	ENSG00000038274	MAT2B	MAT-II|MATIIbeta|Nbla02999|SDR23E1|TGR	methionine adenosyltransferase 2 non-catalytic beta subunit	protein-coding	Intron	TFlex	HOMER_annotatePeaks
chr5:166275350-166275550	6.208130179	MAFF.ATF3.BATF2_vs_HyPBase	200	14.32908763	0	MAFF.ATF3.BATF2	chr5	166275351	166275550	Intergenic	MLT1A0|LTR|ERVL-MaLR	650920	NR_108020	102557615	NR_108020	ENSG00000254130	LINC01947	CTB-7E3.1	long intergenic non-protein coding RNA 1947	ncRNA	Intergenic/non-coding	TFlex	HOMER_annotatePeaks
chr5:168578441-168578641	1.081107136	MAFF.ATF3.BATF2_vs_HyPBase	200	20.06072268	9.482032973	MAFF.ATF3.BATF2	chr5	168578442	168578641	intron (NM_024594, intron 1 of 6)	intron (NM_024594, intron 1 of 6)	827	NM_024594	79646	NM_024594	ENSG00000120137	PANK3	-	pantothenate kinase 3	protein-coding	-5kb to +1kb of TSS	TFlex	HOMER_annotatePeaks
chr5:169804804-169805004	1.765603207	MAFF.ATF3.BATF2_vs_HyPBase	200	28.65817526	8.428473754	MAFF.ATF3.BATF2	chr5	169804805	169805004	intron (NR_156756, intron 26 of 52)	intron (NR_156756, intron 26 of 52)	167629	NM_004946	1794	NM_004946	ENSG00000134516	DOCK2	IMD40	dedicator of cytokinesis 2	protein-coding	Intron	TFlex	HOMER_annotatePeaks
chr5:169805898-169806098	5.62308882	MAFF.ATF3.BATF2_vs_HyPBase	200	9.552725086	0	MAFF.ATF3.BATF2	chr5	169805899	169806098	intron (NR_156756, intron 26 of 52)	intron (NR_156756, intron 26 of 52)	168723	NM_004946	1794	NM_004946	ENSG00000134516	DOCK2	IMD40	dedicator of cytokinesis 2	protein-coding	Intron	TFlex	HOMER_annotatePeaks
chr5:169902147-169902347	6.001644673	MAFF.ATF3.BATF2_vs_HyPBase	200	12.41854261	0	MAFF.ATF3.BATF2	chr5	169902148	169902347	intron (NM_001346304, intron 1 of 3)	intron (NM_001346304, intron 1 of 3)	78248	NM_001129891	100131897	NM_001129891	ENSG00000204767	INSYN2B	C5orf57|FAM196B	inhibitory synaptic factor family member 2B	protein-coding	Intron	TFlex	HOMER_annotatePeaks
chr5:170250781-170250981	1.273750943	MAFF.ATF3.BATF2_vs_HyPBase	200	15.28436014	6.321355315	MAFF.ATF3.BATF2	chr5	170250782	170250981	exon (NM_005565, exon 20 of 21)	exon (NM_005565, exon 20 of 21)	17875	NM_001305394	133874	NM_001102609	ENSG00000234511	C5orf58	-	chromosome 5 open reading frame 58	protein-coding	Exon	TFlex	HOMER_annotatePeaks
chr5:170258076-170258276	2.273738278	MAFF.ATF3.BATF2_vs_HyPBase	200	15.28436014	3.160677658	MAFF.ATF3.BATF2	chr5	170258077	170258276	intron (NM_005565, intron 15 of 20)	intron (NM_005565, intron 15 of 20)	25170	NM_001305394	133874	NM_001102609	ENSG00000234511	C5orf58	-	chromosome 5 open reading frame 58	protein-coding	Intron	TFlex	HOMER_annotatePeaks
chr5:170269719-170269919	1.121748275	MAFF.ATF3.BATF2_vs_HyPBase	200	11.4632701	5.267796096	MAFF.ATF3.BATF2	chr5	170269720	170269919	intron (NM_005565, intron 7 of 20)	L2c|LINE|L2	27958	NM_005565	3937	NM_005565	ENSG00000043462	LCP2	IMD81|SLP-76|SLP76	lymphocyte cytosolic protein 2	protein-coding	Intron	TFlex	HOMER_annotatePeaks
chr5:170311833-170312033	1.353478507	MAFF.ATF3.BATF2_vs_HyPBase	200	29.61344777	11.58915141	MAFF.ATF3.BATF2	chr5	170311834	170312033	intron (NR_147701, intron 1 of 1)	intron (NR_147701, intron 1 of 1)	783	NR_147701	100128059	NR_147701	ENSG00000250274	LOC100128059	-	uncharacterized LOC100128059	ncRNA	-5kb to +1kb of TSS	TFlex	HOMER_annotatePeaks
chr5:170333204-170333404	1.443673927	MAFF.ATF3.BATF2_vs_HyPBase	200	14.32908763	5.267796096	MAFF.ATF3.BATF2	chr5	170333205	170333404	non-coding (NR_026945, exon 3 of 3)	non-coding (NR_026945, exon 3 of 3)	1911	NR_108025	257358	NM_001025454	ENSG00000235172	LINC01366	-	long intergenic non-protein coding RNA 1366	ncRNA	Exon	TFlex	HOMER_annotatePeaks
chr5:170335040-170335240	2.180637768	MAFF.ATF3.BATF2_vs_HyPBase	200	23.88181271	5.267796096	MAFF.ATF3.BATF2	chr5	170335041	170335240	TTS (NR_026945)	TTS (NR_026945)	3747	NR_108025	257358	NM_001025454	ENSG00000235172	LINC01366	-	long intergenic non-protein coding RNA 1366	ncRNA	TTS	TFlex	HOMER_annotatePeaks
chr5:170393882-170394082	5.886149532	MAFF.ATF3.BATF2_vs_HyPBase	200	11.4632701	0	MAFF.ATF3.BATF2	chr5	170393883	170394082	intron (NR_109899, intron 1 of 2)	intron (NR_109899, intron 1 of 2)	4489	NR_109899	101928033	NR_109899	ENSG00000253647	KCNIP1-OT1	CTD-2270F17.1	KCNIP1 overlapping transcript 1	ncRNA	Intron	TFlex	HOMER_annotatePeaks
chr5:171376591-171376791	6.208130179	MAFF.ATF3.BATF2_vs_HyPBase	200	14.32908763	0	MAFF.ATF3.BATF2	chr5	171376592	171376791	Intergenic	L1MEc|LINE|L1	10069	NR_037474	100500831	NR_037474	ENSG00000264249	MIR3912	mir-3912	microRNA 3912	ncRNA	Intergenic/non-coding	TFlex	HOMER_annotatePeaks
chr5:171386840-171387040	5.760603703	MAFF.ATF3.BATF2_vs_HyPBase	200	10.50799759	0	MAFF.ATF3.BATF2	chr5	171386841	171387040	promoter-TSS (NM_001355006)	promoter-TSS (NM_001355006)	-176	NM_001355006	4869	NM_002520	ENSG00000181163	NPM1	B23|NPM	nucleophosmin 1	protein-coding	-5kb to +1kb of TSS	TFlex	HOMER_annotatePeaks
chr5:171958081-171958281	2.765578425	MAFF.ATF3.BATF2_vs_HyPBase	200	14.32908763	2.107118438	MAFF.ATF3.BATF2	chr5	171958082	171958281	intron (NM_012300, intron 1 of 12)	MIRb|SINE|MIR	48457	NM_001378978	23291	NM_012300	ENSG00000072803	FBXW11	BTRC2|BTRCP2|FBW1B|FBXW1B|Fbw11|Hos|NEDJED	F-box and WD repeat domain containing 11	protein-coding	Intron	TFlex	HOMER_annotatePeaks
chr5:172070525-172070725	7.055912634	MAFF.ATF3.BATF2_vs_HyPBase	200	25.79235773	0	MAFF.ATF3.BATF2	chr5	172070526	172070725	intron (NM_005990, intron 12 of 18)	L1MEf|LINE|L1	-63987	NM_001378979	23291	NM_012300	ENSG00000072803	FBXW11	BTRC2|BTRCP2|FBW1B|FBXW1B|Fbw11|Hos|NEDJED	F-box and WD repeat domain containing 11	protein-coding	Intron	TFlex	HOMER_annotatePeaks
chr5:172096476-172096676	1.257263411	MAFF.ATF3.BATF2_vs_HyPBase	200	27.70290275	11.58915141	MAFF.ATF3.BATF2	chr5	172096477	172096676	intron (NM_005990, intron 7 of 18)	intron (NM_005990, intron 7 of 18)	-89938	NM_001378979	23291	NM_012300	ENSG00000072803	FBXW11	BTRC2|BTRCP2|FBW1B|FBXW1B|Fbw11|Hos|NEDJED	F-box and WD repeat domain containing 11	protein-coding	Intron	TFlex	HOMER_annotatePeaks
chr5:172117546-172117746	5.760603703	MAFF.ATF3.BATF2_vs_HyPBase	200	10.50799759	0	MAFF.ATF3.BATF2	chr5	172117547	172117746	intron (NM_005990, intron 3 of 18)	intron (NM_005990, intron 3 of 18)	70578	NM_005990	6793	NM_005990	ENSG00000072786	STK10	LOK|PRO2729	serine/threonine kinase 10	protein-coding	Intron	TFlex	HOMER_annotatePeaks
chr5:172211867-172212250	2.521675601	MAFF.ATF3.BATF2_vs_HyPBase	383	36.30035533	6.321355315	MAFF.ATF3.BATF2	chr5	172211868	172212250	exon (NM_152277, exon 3 of 3)	exon (NM_152277, exon 3 of 3)	17887	NM_001171183	285588	NM_001171183	ENSG00000214360	EFCAB9	-	EF-hand calcium binding domain 9	protein-coding	Exon	TFlex	HOMER_annotatePeaks
chr5:172996957-172997157	5.62308882	MAFF.ATF3.BATF2_vs_HyPBase	200	9.552725086	0	MAFF.ATF3.BATF2	chr5	172996958	172997157	intron (NM_003945, intron 2 of 3)	intron (NM_003945, intron 2 of 3)	13286	NM_003945	8992	NM_003945	ENSG00000113732	ATP6V0E1	ATP6H|ATP6V0E|M9.2|Vma21|Vma21p	ATPase H+ transporting V0 subunit e1	protein-coding	Intron	TFlex	HOMER_annotatePeaks
chr5:173036262-173036590	1.695213657	MAFF.ATF3.BATF2_vs_HyPBase	328	23.88181271	7.374914535	MAFF.ATF3.BATF2	chr5	173036263	173036590	TTS (NM_003945)	TTS (NM_003945)	15700	NR_002988	677841	NR_002988	ENSG00000212402	SNORA74B	U19-2	small nucleolar RNA, H/ACA box 74B	snoRNA	TTS	TFlex	HOMER_annotatePeaks
chr5:173091020-173091336	1.706707297	MAFF.ATF3.BATF2_vs_HyPBase	316	17.19490515	5.267796096	MAFF.ATF3.BATF2	chr5	173091021	173091336	exon (NM_001168394, exon 4 of 4)	exon (NM_001168394, exon 4 of 4)	34826	NM_001168394	153222	NM_153607	ENSG00000164463	CREBRF	C5orf41|LRF	CREB3 regulatory factor	protein-coding	Exon	TFlex	HOMER_annotatePeaks
chr5:173917312-173917954	6.301254184	MAFF.ATF3.BATF2_vs_HyPBase	642	15.28436014	0	MAFF.ATF3.BATF2	chr5	173917313	173917954	intron (NM_001308191, intron 2 of 7)	AluSq2|SINE|Alu	24582	NM_001308192	80315	NM_030627	ENSG00000113742	CPEB4	CPE-BP4|hCPEB-4	cytoplasmic polyadenylation element binding protein 4	protein-coding	Intron	TFlex	HOMER_annotatePeaks
chr5:175492550-175492790	5.886149532	MAFF.ATF3.BATF2_vs_HyPBase	240	11.4632701	0	MAFF.ATF3.BATF2	chr5	175492551	175492790	intron (NM_001322978, intron 2 of 10)	intron (NM_001322978, intron 2 of 10)	14110	NM_001322983	94081	NM_022754	ENSG00000164466	SFXN1	SLC56A1|TCC	sideroflexin 1	protein-coding	Intron	TFlex	HOMER_annotatePeaks
chr5:175494512-175494745	1.318141058	MAFF.ATF3.BATF2_vs_HyPBase	233	10.50799759	4.214236877	MAFF.ATF3.BATF2	chr5	175494513	175494745	intron (NM_001322978, intron 2 of 10)	AluSq|SINE|Alu	16069	NM_001322983	94081	NM_022754	ENSG00000164466	SFXN1	SLC56A1|TCC	sideroflexin 1	protein-coding	Intron	TFlex	HOMER_annotatePeaks
chr5:175525856-175526056	5.62308882	MAFF.ATF3.BATF2_vs_HyPBase	200	9.552725086	0	MAFF.ATF3.BATF2	chr5	175525857	175526056	intron (NM_001322978, intron 10 of 10)	intron (NM_001322978, intron 10 of 10)	47396	NM_001322983	94081	NM_022754	ENSG00000164466	SFXN1	SLC56A1|TCC	sideroflexin 1	protein-coding	Intron	TFlex	HOMER_annotatePeaks
chr5:175526602-175526960	1.464434689	MAFF.ATF3.BATF2_vs_HyPBase	358	66.8690756	24.23186204	MAFF.ATF3.BATF2	chr5	175526603	175526960	3' UTR (NM_022754, exon 11 of 11)	3' UTR (NM_022754, exon 11 of 11)	48221	NM_001322983	94081	NM_022754	ENSG00000164466	SFXN1	SLC56A1|TCC	sideroflexin 1	protein-coding	3' UTR	TFlex	HOMER_annotatePeaks
chr5:175527653-175527853	5.471078225	MAFF.ATF3.BATF2_vs_HyPBase	200	8.597452577	0	MAFF.ATF3.BATF2	chr5	175527654	175527853	3' UTR (NM_022754, exon 11 of 11)	3' UTR (NM_022754, exon 11 of 11)	49193	NM_001322983	94081	NM_022754	ENSG00000164466	SFXN1	SLC56A1|TCC	sideroflexin 1	protein-coding	3' UTR	TFlex	HOMER_annotatePeaks
chr5:175530350-175530550	6.548975682	MAFF.ATF3.BATF2_vs_HyPBase	200	18.15017766	0	MAFF.ATF3.BATF2	chr5	175530351	175530550	TTS (NM_022754)	TTS (NM_022754)	51890	NM_001322983	94081	NM_022754	ENSG00000164466	SFXN1	SLC56A1|TCC	sideroflexin 1	protein-coding	TTS	TFlex	HOMER_annotatePeaks
chr5:176503230-176503430	5.62308882	MAFF.ATF3.BATF2_vs_HyPBase	200	9.552725086	0	MAFF.ATF3.BATF2	chr5	176503231	176503430	intron (NM_014613, intron 10 of 10)	AluSq2|SINE|Alu	34072	NM_014901	22838	NM_014901	ENSG00000146083	RNF44	-	ring finger protein 44	protein-coding	Intron	TFlex	HOMER_annotatePeaks
chr5:176547830-176548030	1.521677285	MAFF.ATF3.BATF2_vs_HyPBase	200	18.15017766	6.321355315	MAFF.ATF3.BATF2	chr5	176547831	176548030	intron (NM_001171976, intron 1 of 31)	Tigger3a|DNA|TcMar-Tigger	-1412	NM_017675	54825	NM_017675	ENSG00000074276	CDHR2	PCDH24|PCLCK|PCLKC	cadherin related family member 2	protein-coding	-5kb to +1kb of TSS	TFlex	HOMER_annotatePeaks
chr5:176968685-176968885	5.471078225	MAFF.ATF3.BATF2_vs_HyPBase	200	8.597452577	0	MAFF.ATF3.BATF2	chr5	176968686	176968885	exon (NM_016290, exon 6 of 15)	exon (NM_016290, exon 6 of 15)	37657	NM_016290	51720	NM_016290	ENSG00000087206	UIMC1	RAP80|X2HRIP110	ubiquitin interaction motif containing 1	protein-coding	Exon	TFlex	HOMER_annotatePeaks
chr5:177307037-177307237	6.108577895	MAFF.ATF3.BATF2_vs_HyPBase	200	13.37381512	0	MAFF.ATF3.BATF2	chr5	177307038	177307237	TTS (NM_031300)	TTS (NM_031300)	3338	NM_001271828	27166	NM_013237	ENSG00000169230	PRELID1	CGI-106|PRELI|PX19|SBBI12	PRELI domain containing 1	protein-coding	TTS	TFlex	HOMER_annotatePeaks
chr5:177389555-177389803	1.791598857	MAFF.ATF3.BATF2_vs_HyPBase	248	40.12144536	11.58915141	MAFF.ATF3.BATF2	chr5	177389556	177389803	exon (NM_001167579, exon 9 of 9)	exon (NM_001167579, exon 9 of 9)	5245	NM_003052	6569	NM_003052	ENSG00000131183	SLC34A1	FRTS2|HCINF2|NAPI-3|NPHLOP1|NPT2|NPTIIa|SLC11|SLC17A2	solute carrier family 34 member 1	protein-coding	Exon	TFlex	HOMER_annotatePeaks
chr5:177390695-177390895	5.62308882	MAFF.ATF3.BATF2_vs_HyPBase	200	9.552725086	0	MAFF.ATF3.BATF2	chr5	177390696	177390895	TTS (NM_001167579)	TTS (NM_001167579)	6361	NM_003052	6569	NM_003052	ENSG00000131183	SLC34A1	FRTS2|HCINF2|NAPI-3|NPHLOP1|NPT2|NPTIIa|SLC11|SLC17A2	solute carrier family 34 member 1	protein-coding	TTS	TFlex	HOMER_annotatePeaks
chr5:177478942-177479142	1.733182014	MAFF.ATF3.BATF2_vs_HyPBase	200	31.52399278	9.482032973	MAFF.ATF3.BATF2	chr5	177478943	177479142	Intergenic	MIRb|SINE|MIR	-5408	NM_001364151	1627	NM_004395	ENSG00000113758	DBN1	D0S117E	drebrin 1	protein-coding	Intergenic/non-coding	TFlex	HOMER_annotatePeaks
chr5:177645554-177645754	5.471078225	MAFF.ATF3.BATF2_vs_HyPBase	200	8.597452577	0	MAFF.ATF3.BATF2	chr5	177645555	177645754	intron (NR_026921, intron 1 of 5)	L1M4a1|LINE|L1	26623	NR_026921	202181	NR_026921		SIMC1P1	-	SIMC1 pseudogene 1	pseudo	Intron	TFlex	HOMER_annotatePeaks
chr5:178193967-178194167	5.62308882	MAFF.ATF3.BATF2_vs_HyPBase	200	9.552725086	0	MAFF.ATF3.BATF2	chr5	178193968	178194167	Intergenic	Intergenic	-6696	NM_001358008	64396	NM_001358008	ENSG00000244234	GMCL2	GCL|GMCL1L|GMCL1P1	germ cell-less 2, spermatogenesis associated	protein-coding	Intergenic/non-coding	TFlex	HOMER_annotatePeaks
chr5:178234974-178235174	1.344138835	MAFF.ATF3.BATF2_vs_HyPBase	200	13.37381512	5.267796096	MAFF.ATF3.BATF2	chr5	178234975	178235174	Intergenic	Intergenic	-2252	NM_001278346	85007	NM_153373	ENSG00000175309	PHYKPL	AGXT2L2|PHLU	5-phosphohydroxy-L-lysine phospho-lyase	protein-coding	-5kb to +1kb of TSS	TFlex	HOMER_annotatePeaks
chr5:179698069-179698673	6.760470182	MAFF.ATF3.BATF2_vs_HyPBase	604	21.01599519	0	MAFF.ATF3.BATF2	chr5	179698070	179698673	promoter-TSS (NM_001363996)	promoter-TSS (NM_001363996)	-56	NM_001363994	821	NM_001746	ENSG00000127022	CANX	CNX|IP90|P90	calnexin	protein-coding	-5kb to +1kb of TSS	TFlex	HOMER_annotatePeaks
chr5:180578234-180578434	6.208130179	MAFF.ATF3.BATF2_vs_HyPBase	200	14.32908763	0	MAFF.ATF3.BATF2	chr5	180578235	180578434	TTS (NM_001370474)	TTS (NM_001370474)	13165	NM_052863	92304	NM_052863	ENSG00000161055	SCGB3A1	HIN-1|HIN1|LU105|PnSP-2|UGRP2	secretoglobin family 3A member 1	protein-coding	TTS	TFlex	HOMER_annotatePeaks
chr5:180792820-180793110	1.01399232	MAFF.ATF3.BATF2_vs_HyPBase	290	46.80835292	23.17830282	MAFF.ATF3.BATF2	chr5	180792821	180793110	exon (NM_001114620, exon 2 of 2)	exon (NM_001114620, exon 2 of 2)	9841	NR_157154	4245	NM_002406	ENSG00000131446	MGAT1	GLCNAC-TI|GLCT1|GLYT1|GNT-1|GNT-I|GnTI|MGAT	alpha-1,3-mannosyl-glycoprotein 2-beta-N-acetylglucosaminyltransferase	protein-coding	Exon	TFlex	HOMER_annotatePeaks
chr5:180802150-180802350	5.471078225	MAFF.ATF3.BATF2_vs_HyPBase	200	8.597452577	0	MAFF.ATF3.BATF2	chr5	180802151	180802350	intron (NR_157150, intron 1 of 1)	intron (NR_157150, intron 1 of 1)	556	NR_157154	4245	NM_002406	ENSG00000131446	MGAT1	GLCNAC-TI|GLCT1|GLYT1|GNT-1|GNT-I|GnTI|MGAT	alpha-1,3-mannosyl-glycoprotein 2-beta-N-acetylglucosaminyltransferase	protein-coding	-5kb to +1kb of TSS	TFlex	HOMER_annotatePeaks
chr5:180811321-180811521	6.622972904	MAFF.ATF3.BATF2_vs_HyPBase	200	19.10545017	0	MAFF.ATF3.BATF2	chr5	180811322	180811521	promoter-TSS (NM_001364385)	promoter-TSS (NM_001364385)	-965	NM_001364384	4245	NM_002406	ENSG00000131446	MGAT1	GLCNAC-TI|GLCT1|GLYT1|GNT-1|GNT-I|GnTI|MGAT	alpha-1,3-mannosyl-glycoprotein 2-beta-N-acetylglucosaminyltransferase	protein-coding	-5kb to +1kb of TSS	TFlex	HOMER_annotatePeaks
chr5:180826256-180826456	6.301254184	MAFF.ATF3.BATF2_vs_HyPBase	200	15.28436014	0	MAFF.ATF3.BATF2	chr5	180826257	180826456	Intergenic	Intergenic	-4601	NR_045679	729678	NR_027183	ENSG00000245060	LINC00847	-	long intergenic non-protein coding RNA 847	ncRNA	-5kb to +1kb of TSS	TFlex	HOMER_annotatePeaks
chr5:180832615-180832815	1.08110685	MAFF.ATF3.BATF2_vs_HyPBase	200	26.74763024	12.64271063	MAFF.ATF3.BATF2	chr5	180832616	180832815	non-coding (NR_045679, exon 2 of 3)	non-coding (NR_045679, exon 2 of 3)	-1097	NR_045680	100859930	NR_045680	ENSG00000278970	HEIH	HCCAT2|LINC-HEIH|LINC00848|lncRNA-HEIH	hepatocellular carcinoma up-regulated EZH2-associated long non-coding RNA	ncRNA	-5kb to +1kb of TSS	TFlex	HOMER_annotatePeaks
chr5:180834490-180834791	1.733168071	MAFF.ATF3.BATF2_vs_HyPBase	301	10.50799759	3.160677658	MAFF.ATF3.BATF2	chr5	180834491	180834791	non-coding (NR_027183, exon 3 of 3)	non-coding (NR_027183, exon 3 of 3)	-3023	NR_045680	100859930	NR_045680	ENSG00000278970	HEIH	HCCAT2|LINC-HEIH|LINC00848|lncRNA-HEIH	hepatocellular carcinoma up-regulated EZH2-associated long non-coding RNA	ncRNA	-5kb to +1kb of TSS	TFlex	HOMER_annotatePeaks
chr5:180863958-180864158	7.255212373	MAFF.ATF3.BATF2_vs_HyPBase	200	29.61344777	0	MAFF.ATF3.BATF2	chr5	180863959	180864158	Intergenic	Intergenic	-2782	NM_001377939	643836	NM_152283	ENSG00000196670	ZFP62	ZET|ZNF755	ZFP62 zinc finger protein	protein-coding	-5kb to +1kb of TSS	TFlex	HOMER_annotatePeaks
chr5:181167377-181167577	6.001644673	MAFF.ATF3.BATF2_vs_HyPBase	200	12.41854261	0	MAFF.ATF3.BATF2	chr5	181167378	181167577	Intergenic	L1MB4|LINE|L1	12534	NM_206880	285659	NM_206880	ENSG00000182613	OR2V2	OR2V3|OST713	olfactory receptor family 2 subfamily V member 2	protein-coding	Intergenic/non-coding	TFlex	HOMER_annotatePeaks
chr5:181244109-181244323	1.328199149	MAFF.ATF3.BATF2_vs_HyPBase	214	34.38981031	13.69626985	MAFF.ATF3.BATF2	chr5	181244110	181244323	promoter-TSS (NR_002591)	promoter-TSS (NR_002591)	-310	NM_006098	10399	NM_006098	ENSG00000204628	RACK1	GNB2L1|Gnb2-rs1|H12.3|HLC-7|PIG21	receptor for activated C kinase 1	protein-coding	-5kb to +1kb of TSS	TFlex	HOMER_annotatePeaks
chr5:181248575-181248775	6.94488637	MAFF.ATF3.BATF2_vs_HyPBase	200	23.88181271	0	MAFF.ATF3.BATF2	chr5	181248576	181248775	intron (NR_109909, intron 2 of 2)	intron (NR_109909, intron 2 of 2)	2134	NR_109909	101928649	NR_109909	ENSG00000233937	CTC-338M12.4	-	uncharacterized LOC101928649	ncRNA	Intron	TFlex	HOMER_annotatePeaks
chr5:181253181-181253381	5.760603703	MAFF.ATF3.BATF2_vs_HyPBase	200	10.50799759	0	MAFF.ATF3.BATF2	chr5	181253182	181253381	intron (NR_109909, intron 2 of 2)	AluSp|SINE|Alu	6740	NR_109909	101928649	NR_109909	ENSG00000233937	CTC-338M12.4	-	uncharacterized LOC101928649	ncRNA	Intron	TFlex	HOMER_annotatePeaks
chr5:181335249-181335511	3.858662488	MAFF.ATF3.BATF2_vs_HyPBase	262	15.28436014	1.053559219	MAFF.ATF3.BATF2	chr5	181335250	181335511	Intergenic	L2a|LINE|L2	11874	NR_028322	100132287	NR_028322		LOC100132287	-	uncharacterized LOC100132287	ncRNA	Intergenic/non-coding	TFlex	HOMER_annotatePeaks
chr6:259977-260177	6.108577895	MAFF.ATF3.BATF2_vs_HyPBase	200	13.37381512	0	MAFF.ATF3.BATF2	chr6	259978	260177	Intergenic	Intergenic	-31980	NR_104475	56940	NM_020185	ENSG00000112679	DUSP22	JKAP|JSP-1|JSP1|LMW-DSP2|LMWDSP2|MKP-x|MKPX|VHX	dual specificity phosphatase 22	protein-coding	Intergenic/non-coding	TFlex	HOMER_annotatePeaks
chr6:431860-432091	6.001644673	MAFF.ATF3.BATF2_vs_HyPBase	231	12.41854261	0	MAFF.ATF3.BATF2	chr6	431861	432091	Intergenic	MamSINE1|SINE|tRNA-RTE	40224	NR_046000	3662	NM_002460	ENSG00000137265	IRF4	LSIRF|MUM1|NF-EM5|SHEP8	interferon regulatory factor 4	protein-coding	Intergenic/non-coding	TFlex	HOMER_annotatePeaks
chr6:497980-498180	7.5864032	MAFF.ATF3.BATF2_vs_HyPBase	200	37.25562784	0	MAFF.ATF3.BATF2	chr6	497981	498180	intron (NM_018303, intron 24 of 27)	intron (NM_018303, intron 24 of 27)	106328	NR_046000	3662	NM_002460	ENSG00000137265	IRF4	LSIRF|MUM1|NF-EM5|SHEP8	interferon regulatory factor 4	protein-coding	Intron	TFlex	HOMER_annotatePeaks
chr6:509769-510103	1.060348543	MAFF.ATF3.BATF2_vs_HyPBase	334	21.9712677	10.53559219	MAFF.ATF3.BATF2	chr6	509770	510103	intron (NM_018303, intron 23 of 27)	intron (NM_018303, intron 23 of 27)	118184	NR_046000	3662	NM_002460	ENSG00000137265	IRF4	LSIRF|MUM1|NF-EM5|SHEP8	interferon regulatory factor 4	protein-coding	Intron	TFlex	HOMER_annotatePeaks
chr6:561329-561529	6.001644673	MAFF.ATF3.BATF2_vs_HyPBase	200	12.41854261	0	MAFF.ATF3.BATF2	chr6	561330	561529	intron (NM_018303, intron 17 of 27)	MER2B|DNA|TcMar-Tigger	95535	NM_148959	135458	NM_148959	ENSG00000188996	HUS1B	-	HUS1 checkpoint clamp component B	protein-coding	Intron	TFlex	HOMER_annotatePeaks
chr6:675048-675248	5.471078225	MAFF.ATF3.BATF2_vs_HyPBase	200	8.597452577	0	MAFF.ATF3.BATF2	chr6	675049	675248	intron (NR_073064, intron 2 of 29)	MER74A|LTR|ERVL	17991	NM_018303	55770	NM_018303	ENSG00000112685	EXOC2	NEDFACH|SEC5|SEC5L1|Sec5p	exocyst complex component 2	protein-coding	Intron	TFlex	HOMER_annotatePeaks
chr6:692495-692695	5.471078225	MAFF.ATF3.BATF2_vs_HyPBase	200	8.597452577	0	MAFF.ATF3.BATF2	chr6	692496	692695	intron (NR_073064, intron 1 of 29)	CpG	544	NM_018303	55770	NM_018303	ENSG00000112685	EXOC2	NEDFACH|SEC5|SEC5L1|Sec5p	exocyst complex component 2	protein-coding	-5kb to +1kb of TSS	TFlex	HOMER_annotatePeaks
chr6:2761267-2761490	6.622972904	MAFF.ATF3.BATF2_vs_HyPBase	223	19.10545017	0	MAFF.ATF3.BATF2	chr6	2761268	2761490	intron (NM_001347872, intron 1 of 12)	intron (NM_001347872, intron 1 of 12)	-4014	NM_130395	56897	NM_020135	ENSG00000124535	WRNIP1	CFAP93|FAP93|WHIP|bA420G6.2	WRN helicase interacting protein 1	protein-coding	-5kb to +1kb of TSS	TFlex	HOMER_annotatePeaks
chr6:2792227-2792427	6.94488637	MAFF.ATF3.BATF2_vs_HyPBase	200	23.88181271	0	MAFF.ATF3.BATF2	chr6	2792228	2792427	Intergenic	Intergenic	-21951	NM_001347872	340156	NM_001012418	ENSG00000145949	MYLK4	SgK085	myosin light chain kinase family member 4	protein-coding	Intergenic/non-coding	TFlex	HOMER_annotatePeaks
chr6:2839187-2839593	7.207908812	MAFF.ATF3.BATF2_vs_HyPBase	406	28.65817526	0	MAFF.ATF3.BATF2	chr6	2839188	2839593	non-coding (NR_073111, exon 3 of 8)	non-coding (NR_073111, exon 3 of 8)	2473	NM_030666	1992	NM_030666	ENSG00000021355	SERPINB1	EI|ELANH2|HEL-S-27|HEL57|LEI|M/NEI|MNEI|PI-2|PI2	serpin family B member 1	protein-coding	Exon	TFlex	HOMER_annotatePeaks
chr6:2855390-2855703	2.060343632	MAFF.ATF3.BATF2_vs_HyPBase	313	21.9712677	5.267796096	MAFF.ATF3.BATF2	chr6	2855391	2855703	non-coding (NR_033851, exon 2 of 2)	non-coding (NR_033851, exon 2 of 2)	-1440	NR_039788	100616285	NR_039788	ENSG00000266750	MIR4645	mir-4645	microRNA 4645	ncRNA	-5kb to +1kb of TSS	TFlex	HOMER_annotatePeaks
chr6:2857738-2857938	6.208130179	MAFF.ATF3.BATF2_vs_HyPBase	200	14.32908763	0	MAFF.ATF3.BATF2	chr6	2857739	2857938	intron (NR_033851, intron 1 of 1)	intron (NR_033851, intron 1 of 1)	-3731	NR_039788	100616285	NR_039788	ENSG00000266750	MIR4645	mir-4645	microRNA 4645	ncRNA	-5kb to +1kb of TSS	TFlex	HOMER_annotatePeaks
chr6:2858930-2859190	5.760603703	MAFF.ATF3.BATF2_vs_HyPBase	260	10.50799759	0	MAFF.ATF3.BATF2	chr6	2858931	2859190	intron (NR_033851, intron 1 of 1)	intron (NR_033851, intron 1 of 1)	-4953	NR_039788	100616285	NR_039788	ENSG00000266750	MIR4645	mir-4645	microRNA 4645	ncRNA	-5kb to +1kb of TSS	TFlex	HOMER_annotatePeaks
chr6:2899657-2899886	2.180639007	MAFF.ATF3.BATF2_vs_HyPBase	229	28.65817526	6.321355315	MAFF.ATF3.BATF2	chr6	2899658	2899886	intron (NR_110841, intron 3 of 4)	intron (NR_110841, intron 3 of 4)	3537	NM_004155	5272	NM_004155	ENSG00000170542	SERPINB9	CAP-3|CAP3|PI-9|PI9	serpin family B member 9	protein-coding	Intron	TFlex	HOMER_annotatePeaks
chr6:2912000-2912200	5.471078225	MAFF.ATF3.BATF2_vs_HyPBase	200	8.597452577	0	MAFF.ATF3.BATF2	chr6	2912001	2912200	Intergenic	Intergenic	-8791	NM_004155	5272	NM_004155	ENSG00000170542	SERPINB9	CAP-3|CAP3|PI-9|PI9	serpin family B member 9	protein-coding	Intergenic/non-coding	TFlex	HOMER_annotatePeaks
chr6:3061554-3061803	7.108377667	MAFF.ATF3.BATF2_vs_HyPBase	249	26.74763024	0	MAFF.ATF3.BATF2	chr6	3061555	3061803	Intergenic	Tigger1|DNA|TcMar-Tigger	-2288	NM_003804	8737	NM_003804	ENSG00000137275	RIPK1	AIEFL|IMD57|RIP|RIP-1|RIP1	receptor interacting serine/threonine kinase 1	protein-coding	-5kb to +1kb of TSS	TFlex	HOMER_annotatePeaks
chr6:3139148-3139348	6.94488637	MAFF.ATF3.BATF2_vs_HyPBase	200	23.88181271	0	MAFF.ATF3.BATF2	chr6	3139149	3139348	intron (NR_026649, intron 6 of 7)	MIRb|SINE|MIR	18296	NM_001310315	7280	NM_001069	ENSG00000137267	TUBB2A	CDCBM5|TUBB|TUBB2	tubulin beta 2A class IIa	protein-coding	Intron	TFlex	HOMER_annotatePeaks
chr6:3160251-3160451	6.388729501	MAFF.ATF3.BATF2_vs_HyPBase	200	16.23963265	0	MAFF.ATF3.BATF2	chr6	3160252	3160451	Intergenic	Intergenic	-2807	NM_001069	7280	NM_001069	ENSG00000137267	TUBB2A	CDCBM5|TUBB|TUBB2	tubulin beta 2A class IIa	protein-coding	-5kb to +1kb of TSS	TFlex	HOMER_annotatePeaks
chr6:3273886-3274086	5.62308882	MAFF.ATF3.BATF2_vs_HyPBase	200	9.552725086	0	MAFF.ATF3.BATF2	chr6	3273887	3274086	intron (NR_168069, intron 7 of 7)	intron (NR_168069, intron 7 of 7)	15039	NM_001128592	389362	NM_001128591	ENSG00000180822	PSMG4	C6orf86|PAC4|bA506K6.2	proteasome assembly chaperone 4	protein-coding	Intron	TFlex	HOMER_annotatePeaks
chr6:4004305-4004560	7.658549699	MAFF.ATF3.BATF2_vs_HyPBase	255	39.16617285	0	MAFF.ATF3.BATF2	chr6	4004306	4004560	Intergenic	Intergenic	-16867	NM_003913	8899	NM_003913	ENSG00000112739	PRP4K	PR4H|PRP4|PRP4H|PRPF4B|Prp4B|dJ1013A10.1	pre-mRNA processing factor kinase PRP4K	protein-coding	Intergenic/non-coding	TFlex	HOMER_annotatePeaks
chr6:4016065-4016315	1.180642371	MAFF.ATF3.BATF2_vs_HyPBase	250	23.88181271	10.53559219	MAFF.ATF3.BATF2	chr6	4016066	4016315	Intergenic	L2b|LINE|L2	-5110	NM_003913	8899	NM_003913	ENSG00000112739	PRP4K	PR4H|PRP4|PRP4H|PRPF4B|Prp4B|dJ1013A10.1	pre-mRNA processing factor kinase PRP4K	protein-coding	Intergenic/non-coding	TFlex	HOMER_annotatePeaks
chr6:4022912-4023453	6.824597605	MAFF.ATF3.BATF2_vs_HyPBase	541	21.9712677	0	MAFF.ATF3.BATF2	chr6	4022913	4023453	intron (NR_146785, intron 1 of 20)	intron (NR_146785, intron 1 of 20)	1883	NR_146785	8899	NM_003913	ENSG00000112739	PRP4K	PR4H|PRP4|PRP4H|PRPF4B|Prp4B|dJ1013A10.1	pre-mRNA processing factor kinase PRP4K	protein-coding	Intron	TFlex	HOMER_annotatePeaks
chr6:4060886-4061086	3.180561679	MAFF.ATF3.BATF2_vs_HyPBase	200	9.552725086	1.053559219	MAFF.ATF3.BATF2	chr6	4060887	4061086	3' UTR (NM_003913, exon 15 of 15)	3' UTR (NM_003913, exon 15 of 15)	18151	NM_173563	222826	NM_173563	ENSG00000145975	FAM217A	C6orf146	family with sequence similarity 217 member A	protein-coding	3' UTR	TFlex	HOMER_annotatePeaks
chr6:4130421-4130621	6.001644673	MAFF.ATF3.BATF2_vs_HyPBase	200	12.41854261	0	MAFF.ATF3.BATF2	chr6	4130422	4130621	non-coding (NR_104464, exon 6 of 6)	non-coding (NR_104464, exon 6 of 6)	4947	NM_001166010	10455	NM_006117	ENSG00000198721	ECI2	ACBD2|DRS-1|DRS1|HCA88|PECI|dJ1013A10.3	enoyl-CoA delta isomerase 2	protein-coding	Exon	TFlex	HOMER_annotatePeaks
chr6:4155827-4156027	6.108577895	MAFF.ATF3.BATF2_vs_HyPBase	200	13.37381512	0	MAFF.ATF3.BATF2	chr6	4155828	4156027	non-coding (NR_103764, exon 4 of 4)	non-coding (NR_103764, exon 4 of 4)	19855	NR_103764	100507506	NR_103764	ENSG00000234817	ECI2-DT	-	ECI2 divergent transcript	ncRNA	Exon	TFlex	HOMER_annotatePeaks
chr6:4891900-4892100	1.595664998	MAFF.ATF3.BATF2_vs_HyPBase	200	9.552725086	3.160677658	MAFF.ATF3.BATF2	chr6	4891901	4892100	exon (NM_001368126, exon 2 of 7)	exon (NM_001368126, exon 2 of 7)	1960	NM_001143971	9425	NM_004824	ENSG00000153046	CDYL	CDYL1	chromodomain Y like	protein-coding	Exon	TFlex	HOMER_annotatePeaks
chr6:5173619-5173819	5.471078225	MAFF.ATF3.BATF2_vs_HyPBase	200	8.597452577	0	MAFF.ATF3.BATF2	chr6	5173620	5173819	intron (NM_001164841, intron 2 of 3)	intron (NM_001164841, intron 2 of 3)	-25397	NR_037462	100500900	NR_037462	ENSG00000265083	MIR3691	mir-3691	microRNA 3691	ncRNA	Intron	TFlex	HOMER_annotatePeaks
chr6:5218420-5218620	6.47097671	MAFF.ATF3.BATF2_vs_HyPBase	200	17.19490515	0	MAFF.ATF3.BATF2	chr6	5218421	5218620	intron (NR_104417, intron 1 of 3)	intron (NR_104417, intron 1 of 3)	42430	NM_001318783	57128	NM_020408	ENSG00000214113	LYRM4	C6orf149|CGI-203|COXPD19|ISD11	LYR motif containing 4	protein-coding	Intron	TFlex	HOMER_annotatePeaks
chr6:5303067-5303267	3.028617172	MAFF.ATF3.BATF2_vs_HyPBase	200	17.19490515	2.107118438	MAFF.ATF3.BATF2	chr6	5303068	5303267	intron (NM_001374876, intron 2 of 7)	MIR|SINE|MIR	41654	NM_001375257	10667	NM_006567	ENSG00000145982	FARS2	COXPD14|FARS1|HSPC320|PheRS|SPG77|mtPheRS	phenylalanyl-tRNA synthetase 2, mitochondrial	protein-coding	Intron	TFlex	HOMER_annotatePeaks
chr6:5314633-5314833	1.237224416	MAFF.ATF3.BATF2_vs_HyPBase	200	12.41854261	5.267796096	MAFF.ATF3.BATF2	chr6	5314634	5314833	intron (NM_001374876, intron 2 of 7)	intron (NM_001374876, intron 2 of 7)	53220	NM_001375257	10667	NM_006567	ENSG00000145982	FARS2	COXPD14|FARS1|HSPC320|PheRS|SPG77|mtPheRS	phenylalanyl-tRNA synthetase 2, mitochondrial	protein-coding	Intron	TFlex	HOMER_annotatePeaks
chr6:5357465-5357665	5.62308882	MAFF.ATF3.BATF2_vs_HyPBase	200	9.552725086	0	MAFF.ATF3.BATF2	chr6	5357466	5357665	intron (NM_001374876, intron 2 of 7)	intron (NM_001374876, intron 2 of 7)	96052	NM_001375257	10667	NM_006567	ENSG00000145982	FARS2	COXPD14|FARS1|HSPC320|PheRS|SPG77|mtPheRS	phenylalanyl-tRNA synthetase 2, mitochondrial	protein-coding	Intron	TFlex	HOMER_annotatePeaks
chr6:5499801-5500001	6.548975682	MAFF.ATF3.BATF2_vs_HyPBase	200	18.15017766	0	MAFF.ATF3.BATF2	chr6	5499802	5500001	intron (NM_001374875, intron 4 of 6)	intron (NM_001374875, intron 4 of 6)	-41826	NR_125846	101927972	NR_125846	ENSG00000269985	FARS2-AS1	-	FARS2 antisense RNA 1	ncRNA	Intron	TFlex	HOMER_annotatePeaks
chr6:5972566-5972766	1.510790284	MAFF.ATF3.BATF2_vs_HyPBase	200	42.03199038	14.74982907	MAFF.ATF3.BATF2	chr6	5972567	5972766	Intergenic	Intergenic	31378	NM_001278711	51299	NM_016588	ENSG00000124785	NRN1	NRN|dJ380B8.2	neuritin 1	protein-coding	Intergenic/non-coding	TFlex	HOMER_annotatePeaks
chr6:6730021-6730221	6.108577895	MAFF.ATF3.BATF2_vs_HyPBase	200	13.37381512	0	MAFF.ATF3.BATF2	chr6	6730022	6730221	Intergenic	Intergenic	-107295	NR_026970	285780	NM_173675	ENSG00000216863	LY86-AS1	LY86-AS|LY86AS	LY86 antisense RNA 1	ncRNA	Intergenic/non-coding	TFlex	HOMER_annotatePeaks
chr6:6800742-6801015	1.378087937	MAFF.ATF3.BATF2_vs_HyPBase	273	41.07671787	15.80338829	MAFF.ATF3.BATF2	chr6	6800743	6801015	Intergenic	Intergenic	-178053	NR_026970	285780	NM_173675	ENSG00000216863	LY86-AS1	LY86-AS|LY86AS	LY86 antisense RNA 1	ncRNA	Intergenic/non-coding	TFlex	HOMER_annotatePeaks
chr6:6872990-6873190	1.344138835	MAFF.ATF3.BATF2_vs_HyPBase	200	13.37381512	5.267796096	MAFF.ATF3.BATF2	chr6	6872991	6873190	Intergenic	L3b|LINE|CR1	-234653	NM_001168344	6239	NM_002955	ENSG00000124782	RREB1	FINB|HNT|LZ321|RREB-1|Zep-1	ras responsive element binding protein 1	protein-coding	Intergenic/non-coding	TFlex	HOMER_annotatePeaks
chr6:6968655-6968855	5.62308882	MAFF.ATF3.BATF2_vs_HyPBase	200	9.552725086	0	MAFF.ATF3.BATF2	chr6	6968656	6968855	Intergenic	Intergenic	-138988	NM_001168344	6239	NM_002955	ENSG00000124782	RREB1	FINB|HNT|LZ321|RREB-1|Zep-1	ras responsive element binding protein 1	protein-coding	Intergenic/non-coding	TFlex	HOMER_annotatePeaks
chr6:6998936-6999136	5.760603703	MAFF.ATF3.BATF2_vs_HyPBase	200	10.50799759	0	MAFF.ATF3.BATF2	chr6	6998937	6999136	Intergenic	L1MC4a|LINE|L1	-108707	NM_001168344	6239	NM_002955	ENSG00000124782	RREB1	FINB|HNT|LZ321|RREB-1|Zep-1	ras responsive element binding protein 1	protein-coding	Intergenic/non-coding	TFlex	HOMER_annotatePeaks
chr6:7048107-7048583	1.19213757	MAFF.ATF3.BATF2_vs_HyPBase	476	60.18216804	26.33898048	MAFF.ATF3.BATF2	chr6	7048108	7048583	Intergenic	MIR3|SINE|MIR	-59398	NM_001168344	6239	NM_002955	ENSG00000124782	RREB1	FINB|HNT|LZ321|RREB-1|Zep-1	ras responsive element binding protein 1	protein-coding	Intergenic/non-coding	TFlex	HOMER_annotatePeaks
chr6:7128520-7128720	5.760603703	MAFF.ATF3.BATF2_vs_HyPBase	200	10.50799759	0	MAFF.ATF3.BATF2	chr6	7128521	7128720	intron (NM_001003698, intron 1 of 11)	intron (NM_001003698, intron 1 of 11)	20659	NM_001003699	6239	NM_002955	ENSG00000124782	RREB1	FINB|HNT|LZ321|RREB-1|Zep-1	ras responsive element binding protein 1	protein-coding	Intron	TFlex	HOMER_annotatePeaks
chr6:7135853-7136053	1.946169924	MAFF.ATF3.BATF2_vs_HyPBase	200	16.23963265	4.214236877	MAFF.ATF3.BATF2	chr6	7135854	7136053	intron (NM_001003698, intron 1 of 11)	intron (NM_001003698, intron 1 of 11)	27992	NM_001003699	6239	NM_002955	ENSG00000124782	RREB1	FINB|HNT|LZ321|RREB-1|Zep-1	ras responsive element binding protein 1	protein-coding	Intron	TFlex	HOMER_annotatePeaks
chr6:7313445-7313730	1.121748305	MAFF.ATF3.BATF2_vs_HyPBase	285	57.31635052	26.33898048	MAFF.ATF3.BATF2	chr6	7313446	7313730	promoter-TSS (NM_001292008)	promoter-TSS (NM_001292008)	-389	NM_003144	6745	NM_003144	ENSG00000124783	SSR1	TRAPA	signal sequence receptor subunit 1	protein-coding	-5kb to +1kb of TSS	TFlex	HOMER_annotatePeaks
chr6:8064494-8064750	1.521677285	MAFF.ATF3.BATF2_vs_HyPBase	256	18.15017766	6.321355315	MAFF.ATF3.BATF2	chr6	8064495	8064750	promoter-TSS (NM_201280)	promoter-TSS (NM_201280)	-208	NM_001199322	63915	NM_201280	ENSG00000188428	BLOC1S5	BLOS5|HPS11|MU|MUTED	biogenesis of lysosomal organelles complex 1 subunit 5	protein-coding	-5kb to +1kb of TSS	TFlex	HOMER_annotatePeaks
chr6:10671505-10671705	1.081107218	MAFF.ATF3.BATF2_vs_HyPBase	200	13.37381512	6.321355315	MAFF.ATF3.BATF2	chr6	10671506	10671705	intron (NR_148870, intron 3 of 3).2	intron (NR_148870, intron 3 of 3).2	23004	NM_001145020	347744	NM_001145020	ENSG00000137434	C6orf52	-	chromosome 6 open reading frame 52	protein-coding	Intron	TFlex	HOMER_annotatePeaks
chr6:10683010-10683370	2.559123607	MAFF.ATF3.BATF2_vs_HyPBase	360	12.41854261	2.107118438	MAFF.ATF3.BATF2	chr6	10683011	10683370	exon (NM_001354357, exon 4 of 6)	exon (NM_001354357, exon 4 of 6)	11419	NM_001145020	347744	NM_001145020	ENSG00000137434	C6orf52	-	chromosome 6 open reading frame 52	protein-coding	Exon	TFlex	HOMER_annotatePeaks
chr6:10730550-10730750	1.121748275	MAFF.ATF3.BATF2_vs_HyPBase	200	11.4632701	5.267796096	MAFF.ATF3.BATF2	chr6	10730551	10730750	exon (NM_001165258, exon 6 of 6)	exon (NM_001165258, exon 6 of 6)	7580	NM_016462	51522	NM_016462	ENSG00000111843	TMEM14C	C6orf53|HSPC194|MSTP073|NET26|bA421M1.6	transmembrane protein 14C	protein-coding	Exon	TFlex	HOMER_annotatePeaks
chr6:10747912-10748112	1.206637464	MAFF.ATF3.BATF2_vs_HyPBase	200	26.74763024	11.58915141	MAFF.ATF3.BATF2	chr6	10747913	10748112	intron (NM_030969, intron 1 of 5)	intron (NM_030969, intron 1 of 5)	207	NM_030969	81853	NM_030969	ENSG00000137210	TMEM14B	-	transmembrane protein 14B	protein-coding	-5kb to +1kb of TSS	TFlex	HOMER_annotatePeaks
chr6:10791840-10792040	5.471078225	MAFF.ATF3.BATF2_vs_HyPBase	200	8.597452577	0	MAFF.ATF3.BATF2	chr6	10791841	10792040	intron (NM_001242957, intron 9 of 14)	intron (NM_001242957, intron 9 of 14)	44135	NM_030969	81853	NM_030969	ENSG00000137210	TMEM14B	-	transmembrane protein 14B	protein-coding	Intron	TFlex	HOMER_annotatePeaks
chr6:11213540-11213745	6.001644673	MAFF.ATF3.BATF2_vs_HyPBase	205	12.41854261	0	MAFF.ATF3.BATF2	chr6	11213541	11213745	exon (NM_006403, exon 2 of 7)	exon (NM_006403, exon 2 of 7)	19025	NM_182966	4739	NM_006403	ENSG00000111859	NEDD9	CAS-L|CAS2|CASL|CASS2|HEF1	neural precursor cell expressed, developmentally down-regulated 9	protein-coding	Exon	TFlex	HOMER_annotatePeaks
chr6:11224568-11224768	5.471078225	MAFF.ATF3.BATF2_vs_HyPBase	200	8.597452577	0	MAFF.ATF3.BATF2	chr6	11224569	11224768	intron (NM_001142393, intron 2 of 7)	intron (NM_001142393, intron 2 of 7)	8000	NM_182966	4739	NM_006403	ENSG00000111859	NEDD9	CAS-L|CAS2|CASL|CASS2|HEF1	neural precursor cell expressed, developmentally down-regulated 9	protein-coding	Intron	TFlex	HOMER_annotatePeaks
chr6:11231860-11232060	6.001644673	MAFF.ATF3.BATF2_vs_HyPBase	200	12.41854261	0	MAFF.ATF3.BATF2	chr6	11231861	11232060	intron (NM_001142393, intron 2 of 7)	intron (NM_001142393, intron 2 of 7)	708	NM_182966	4739	NM_006403	ENSG00000111859	NEDD9	CAS-L|CAS2|CASL|CASS2|HEF1	neural precursor cell expressed, developmentally down-regulated 9	protein-coding	-5kb to +1kb of TSS	TFlex	HOMER_annotatePeaks
chr6:11334719-11335060	1.858699002	MAFF.ATF3.BATF2_vs_HyPBase	341	11.4632701	3.160677658	MAFF.ATF3.BATF2	chr6	11334720	11335060	intron (NR_073131, intron 1 of 9)	HSMAR1|DNA|TcMar-Mariner	47458	NM_001142393	4739	NM_006403	ENSG00000111859	NEDD9	CAS-L|CAS2|CASL|CASS2|HEF1	neural precursor cell expressed, developmentally down-regulated 9	protein-coding	Intron	TFlex	HOMER_annotatePeaks
chr6:11364304-11364504	1.060348543	MAFF.ATF3.BATF2_vs_HyPBase	200	21.9712677	10.53559219	MAFF.ATF3.BATF2	chr6	11364305	11364504	intron (NR_073131, intron 1 of 9)	MER68|LTR|ERVL	17944	NM_001142393	4739	NM_006403	ENSG00000111859	NEDD9	CAS-L|CAS2|CASL|CASS2|HEF1	neural precursor cell expressed, developmentally down-regulated 9	protein-coding	Intron	TFlex	HOMER_annotatePeaks
chr6:11402482-11402682	4.250992952	MAFF.ATF3.BATF2_vs_HyPBase	200	20.06072268	1.053559219	MAFF.ATF3.BATF2	chr6	11402483	11402682	Intergenic	LTR12E|LTR|ERV1	-20234	NR_073131	4739	NM_006403	ENSG00000111859	NEDD9	CAS-L|CAS2|CASL|CASS2|HEF1	neural precursor cell expressed, developmentally down-regulated 9	protein-coding	Intergenic/non-coding	TFlex	HOMER_annotatePeaks
chr6:11405530-11405730	1.443663154	MAFF.ATF3.BATF2_vs_HyPBase	200	8.597452577	3.160677658	MAFF.ATF3.BATF2	chr6	11405531	11405730	Intergenic	Intergenic	-23282	NR_073131	4739	NM_006403	ENSG00000111859	NEDD9	CAS-L|CAS2|CASL|CASS2|HEF1	neural precursor cell expressed, developmentally down-regulated 9	protein-coding	Intergenic/non-coding	TFlex	HOMER_annotatePeaks
chr6:11412800-11413000	6.208130179	MAFF.ATF3.BATF2_vs_HyPBase	200	14.32908763	0	MAFF.ATF3.BATF2	chr6	11412801	11413000	Intergenic	Intergenic	-30552	NR_073131	4739	NM_006403	ENSG00000111859	NEDD9	CAS-L|CAS2|CASL|CASS2|HEF1	neural precursor cell expressed, developmentally down-regulated 9	protein-coding	Intergenic/non-coding	TFlex	HOMER_annotatePeaks
chr6:11413991-11414191	1.647209166	MAFF.ATF3.BATF2_vs_HyPBase	200	36.30035533	11.58915141	MAFF.ATF3.BATF2	chr6	11413992	11414191	Intergenic	Intergenic	-31743	NR_073131	4739	NM_006403	ENSG00000111859	NEDD9	CAS-L|CAS2|CASL|CASS2|HEF1	neural precursor cell expressed, developmentally down-regulated 9	protein-coding	Intergenic/non-coding	TFlex	HOMER_annotatePeaks
chr6:11728452-11728911	2.091373288	MAFF.ATF3.BATF2_vs_HyPBase	459	44.8978079	10.53559219	MAFF.ATF3.BATF2	chr6	11728453	11728911	intron (NM_032744, intron 4 of 5)	L2b|LINE|L2	50121	NM_032744	84830	NM_032744	ENSG00000111863	ADTRP	AIG1L|C6orf105|dJ413H6.1	androgen dependent TFPI regulating protein	protein-coding	Intron	TFlex	HOMER_annotatePeaks
chr6:11862386-11862586	5.760603703	MAFF.ATF3.BATF2_vs_HyPBase	200	10.50799759	0	MAFF.ATF3.BATF2	chr6	11862387	11862586	Intergenic	Intergenic	-83439	NM_001143948	84830	NM_032744	ENSG00000111863	ADTRP	AIG1L|C6orf105|dJ413H6.1	androgen dependent TFPI regulating protein	protein-coding	Intergenic/non-coding	TFlex	HOMER_annotatePeaks
chr6:12030885-12031085	6.208130179	MAFF.ATF3.BATF2_vs_HyPBase	200	14.32908763	0	MAFF.ATF3.BATF2	chr6	12030886	12031085	intron (NM_002114, intron 2 of 8)	L1M4a2|LINE|L1	18673	NM_002114	3096	NM_002114	ENSG00000095951	HIVEP1	CIRIP|CRYBP1|GAAP|MBP-1|PRDII-BF1|Schnurri-1|ZAS1|ZNF40|ZNF40A	HIVEP zinc finger 1	protein-coding	Intron	TFlex	HOMER_annotatePeaks
chr6:12058435-12058640	1.180639052	MAFF.ATF3.BATF2_vs_HyPBase	205	9.552725086	4.214236877	MAFF.ATF3.BATF2	chr6	12058436	12058640	intron (NM_002114, intron 2 of 8)	L2c|LINE|L2	46226	NM_002114	3096	NM_002114	ENSG00000095951	HIVEP1	CIRIP|CRYBP1|GAAP|MBP-1|PRDII-BF1|Schnurri-1|ZAS1|ZNF40|ZNF40A	HIVEP zinc finger 1	protein-coding	Intron	TFlex	HOMER_annotatePeaks
chr6:12064005-12064428	1.539436513	MAFF.ATF3.BATF2_vs_HyPBase	423	104.1247034	35.82101345	MAFF.ATF3.BATF2	chr6	12064006	12064428	intron (NM_002114, intron 2 of 8)	intron (NM_002114, intron 2 of 8)	51905	NM_002114	3096	NM_002114	ENSG00000095951	HIVEP1	CIRIP|CRYBP1|GAAP|MBP-1|PRDII-BF1|Schnurri-1|ZAS1|ZNF40|ZNF40A	HIVEP zinc finger 1	protein-coding	Intron	TFlex	HOMER_annotatePeaks
chr6:12077193-12077393	5.471078225	MAFF.ATF3.BATF2_vs_HyPBase	200	8.597452577	0	MAFF.ATF3.BATF2	chr6	12077194	12077393	intron (NM_002114, intron 2 of 8)	intron (NM_002114, intron 2 of 8)	64981	NM_002114	3096	NM_002114	ENSG00000095951	HIVEP1	CIRIP|CRYBP1|GAAP|MBP-1|PRDII-BF1|Schnurri-1|ZAS1|ZNF40|ZNF40A	HIVEP zinc finger 1	protein-coding	Intron	TFlex	HOMER_annotatePeaks
chr6:12101705-12101905	5.62308882	MAFF.ATF3.BATF2_vs_HyPBase	200	9.552725086	0	MAFF.ATF3.BATF2	chr6	12101706	12101905	intron (NM_002114, intron 3 of 8)	L1M4b|LINE|L1	89493	NM_002114	3096	NM_002114	ENSG00000095951	HIVEP1	CIRIP|CRYBP1|GAAP|MBP-1|PRDII-BF1|Schnurri-1|ZAS1|ZNF40|ZNF40A	HIVEP zinc finger 1	protein-coding	Intron	TFlex	HOMER_annotatePeaks
chr6:12119107-12119307	5.471078225	MAFF.ATF3.BATF2_vs_HyPBase	200	8.597452577	0	MAFF.ATF3.BATF2	chr6	12119108	12119307	intron (NM_002114, intron 3 of 8)	LTR45C|LTR|ERV1	106895	NM_002114	3096	NM_002114	ENSG00000095951	HIVEP1	CIRIP|CRYBP1|GAAP|MBP-1|PRDII-BF1|Schnurri-1|ZAS1|ZNF40|ZNF40A	HIVEP zinc finger 1	protein-coding	Intron	TFlex	HOMER_annotatePeaks
chr6:13302969-13303169	1.344138835	MAFF.ATF3.BATF2_vs_HyPBase	200	13.37381512	5.267796096	MAFF.ATF3.BATF2	chr6	13302970	13303169	intron (NR_134872, intron 5 of 7)	intron (NR_134872, intron 5 of 7)	-7483	NR_160971	100130357	NM_001242698	ENSG00000215022	LOC100130357	-	uncharacterized LOC100130357	ncRNA	Intron	TFlex	HOMER_annotatePeaks
chr6:13328028-13328228	5.471078225	MAFF.ATF3.BATF2_vs_HyPBase	200	8.597452577	0	MAFF.ATF3.BATF2	chr6	13328029	13328228	intron (NM_001318805, intron 1 of 7)	intron (NM_001318805, intron 1 of 7)	409	NM_016495	51256	NM_016495	ENSG00000145979	TBC1D7	MGCPH|PIG51|TBC7	TBC1 domain family member 7	protein-coding	-5kb to +1kb of TSS	TFlex	HOMER_annotatePeaks
chr6:13526725-13526925	5.471078225	MAFF.ATF3.BATF2_vs_HyPBase	200	8.597452577	0	MAFF.ATF3.BATF2	chr6	13526726	13526925	Intergenic	Intergenic	-39188	NM_001242629	54438	NM_018988	ENSG00000145990	GFOD1	ADG-90|C6orf114	Gfo/Idh/MocA-like oxidoreductase domain containing 1	protein-coding	Intergenic/non-coding	TFlex	HOMER_annotatePeaks
chr6:13573687-13573887	5.62308882	MAFF.ATF3.BATF2_vs_HyPBase	200	9.552725086	0	MAFF.ATF3.BATF2	chr6	13573688	13573887	promoter-TSS (NM_001376815)	promoter-TSS (NM_001376815)	-487	NM_001376798	23408	NM_012241	ENSG00000124523	SIRT5	SIR2L5	sirtuin 5	protein-coding	-5kb to +1kb of TSS	TFlex	HOMER_annotatePeaks
chr6:13593415-13593615	6.001644673	MAFF.ATF3.BATF2_vs_HyPBase	200	12.41854261	0	MAFF.ATF3.BATF2	chr6	13593416	13593615	intron (NR_164854, intron 5 of 8)	MIRb|SINE|MIR	18914	NM_001376803	23408	NM_012241	ENSG00000124523	SIRT5	SIR2L5	sirtuin 5	protein-coding	Intron	TFlex	HOMER_annotatePeaks
chr6:13605033-13605233	6.622972904	MAFF.ATF3.BATF2_vs_HyPBase	200	19.10545017	0	MAFF.ATF3.BATF2	chr6	13605034	13605233	non-coding (NR_164856, exon 11 of 11)	non-coding (NR_164856, exon 11 of 11)	-10194	NM_001317724	51406	NM_016167	ENSG00000225921	NOL7	C6orf90|PQBP3|RARG-1|dJ223E5.2	nucleolar protein 7	protein-coding	Exon	TFlex	HOMER_annotatePeaks
chr6:13639777-13639986	1.251031371	MAFF.ATF3.BATF2_vs_HyPBase	209	40.12144536	16.85694751	MAFF.ATF3.BATF2	chr6	13639778	13639986	intron (NM_005493, intron 8 of 13)	intron (NM_005493, intron 8 of 13)	24547	NM_016167	51406	NM_016167	ENSG00000225921	NOL7	C6orf90|PQBP3|RARG-1|dJ223E5.2	nucleolar protein 7	protein-coding	Intron	TFlex	HOMER_annotatePeaks
chr6:13644613-13644813	1.394766598	MAFF.ATF3.BATF2_vs_HyPBase	200	27.70290275	10.53559219	MAFF.ATF3.BATF2	chr6	13644614	13644813	exon (NM_005493, exon 6 of 14)	exon (NM_005493, exon 6 of 14)	29378	NM_016167	51406	NM_016167	ENSG00000225921	NOL7	C6orf90|PQBP3|RARG-1|dJ223E5.2	nucleolar protein 7	protein-coding	Exon	TFlex	HOMER_annotatePeaks
chr6:13657151-13657351	1.797310947	MAFF.ATF3.BATF2_vs_HyPBase	200	21.9712677	6.321355315	MAFF.ATF3.BATF2	chr6	13657152	13657351	exon (NM_005493, exon 4 of 14)	exon (NM_005493, exon 4 of 14)	41916	NM_016167	51406	NM_016167	ENSG00000225921	NOL7	C6orf90|PQBP3|RARG-1|dJ223E5.2	nucleolar protein 7	protein-coding	Exon	TFlex	HOMER_annotatePeaks
chr6:13712575-13712775	6.001644673	MAFF.ATF3.BATF2_vs_HyPBase	200	12.41854261	0	MAFF.ATF3.BATF2	chr6	13712576	13712775	promoter-TSS (NM_005493)	promoter-TSS (NM_005493)	-840	NM_005493	10048	NM_005493	ENSG00000010017	RANBP9	BPM-L|BPM90|RANBPM|RanBP7	RAN binding protein 9	protein-coding	-5kb to +1kb of TSS	TFlex	HOMER_annotatePeaks
chr6:13737115-13737315	5.62308882	MAFF.ATF3.BATF2_vs_HyPBase	200	9.552725086	0	MAFF.ATF3.BATF2	chr6	13737116	13737315	Intergenic	Intergenic	-25380	NM_005493	10048	NM_005493	ENSG00000010017	RANBP9	BPM-L|BPM90|RANBPM|RanBP7	RAN binding protein 9	protein-coding	Intergenic/non-coding	TFlex	HOMER_annotatePeaks
chr6:13791807-13792007	5.62308882	MAFF.ATF3.BATF2_vs_HyPBase	200	9.552725086	0	MAFF.ATF3.BATF2	chr6	13791808	13792007	exon (NM_001031713, exon 8 of 9)	exon (NM_001031713, exon 8 of 9)	22653	NM_001031713	63933	NM_022102	ENSG00000050393	MCUR1	C6orf79|CCDC90A|FMP32	mitochondrial calcium uniporter regulator 1	protein-coding	Exon	TFlex	HOMER_annotatePeaks
chr6:14068275-14068475	6.47097671	MAFF.ATF3.BATF2_vs_HyPBase	200	17.19490515	0	MAFF.ATF3.BATF2	chr6	14068276	14068475	Intergenic	MLT1A1|LTR|ERVL-MaLR	-48881	NM_001251901	9308	NM_004233	ENSG00000112149	CD83	BL11|HB15	CD83 molecule	protein-coding	Intergenic/non-coding	TFlex	HOMER_annotatePeaks
chr6:14277153-14277353	2.559147092	MAFF.ATF3.BATF2_vs_HyPBase	200	24.83708522	4.214236877	MAFF.ATF3.BATF2	chr6	14277154	14277353	Intergenic	Intergenic	8201	NR_108097	102216342	NR_108096	ENSG00000226673	LINC01108	LncRNA-ES1	long intergenic non-protein coding RNA 1108	ncRNA	Intergenic/non-coding	TFlex	HOMER_annotatePeaks
chr6:14720555-14720755	6.001644673	MAFF.ATF3.BATF2_vs_HyPBase	200	12.41854261	0	MAFF.ATF3.BATF2	chr6	14720556	14720755	Intergenic	Intergenic	-435201	NR_108096	102216342	NR_108096	ENSG00000226673	LINC01108	LncRNA-ES1	long intergenic non-protein coding RNA 1108	ncRNA	Intergenic/non-coding	TFlex	HOMER_annotatePeaks
chr6:14724625-14724825	5.760603703	MAFF.ATF3.BATF2_vs_HyPBase	200	10.50799759	0	MAFF.ATF3.BATF2	chr6	14724626	14724825	Intergenic	Intergenic	-439271	NR_108096	102216342	NR_108096	ENSG00000226673	LINC01108	LncRNA-ES1	long intergenic non-protein coding RNA 1108	ncRNA	Intergenic/non-coding	TFlex	HOMER_annotatePeaks
chr6:14736151-14736351	6.001644673	MAFF.ATF3.BATF2_vs_HyPBase	200	12.41854261	0	MAFF.ATF3.BATF2	chr6	14736152	14736351	Intergenic	Intergenic	-450797	NR_108096	102216342	NR_108096	ENSG00000226673	LINC01108	LncRNA-ES1	long intergenic non-protein coding RNA 1108	ncRNA	Intergenic/non-coding	TFlex	HOMER_annotatePeaks
chr6:14748019-14748450	6.47097671	MAFF.ATF3.BATF2_vs_HyPBase	431	17.19490515	0	MAFF.ATF3.BATF2	chr6	14748020	14748450	Intergenic	Intergenic	-462781	NR_108096	102216342	NR_108096	ENSG00000226673	LINC01108	LncRNA-ES1	long intergenic non-protein coding RNA 1108	ncRNA	Intergenic/non-coding	TFlex	HOMER_annotatePeaks
chr6:14754586-14754786	1.382275523	MAFF.ATF3.BATF2_vs_HyPBase	200	21.9712677	8.428473754	MAFF.ATF3.BATF2	chr6	14754587	14754786	Intergenic	Intergenic	-469232	NR_108096	102216342	NR_108096	ENSG00000226673	LINC01108	LncRNA-ES1	long intergenic non-protein coding RNA 1108	ncRNA	Intergenic/non-coding	TFlex	HOMER_annotatePeaks
chr6:14861370-14861570	2.028603498	MAFF.ATF3.BATF2_vs_HyPBase	200	8.597452577	2.107118438	MAFF.ATF3.BATF2	chr6	14861371	14861570	Intergenic	LTR79|LTR|ERVL	-384599	NM_004973	3720	NM_004973	ENSG00000008083	JARID2	DIDDF|JMJ	jumonji and AT-rich interaction domain containing 2	protein-coding	Intergenic/non-coding	TFlex	HOMER_annotatePeaks
chr6:15022150-15022350	5.760603703	MAFF.ATF3.BATF2_vs_HyPBase	200	10.50799759	0	MAFF.ATF3.BATF2	chr6	15022151	15022350	Intergenic	LTR85b|LTR|Gypsy?	-223819	NM_004973	3720	NM_004973	ENSG00000008083	JARID2	DIDDF|JMJ	jumonji and AT-rich interaction domain containing 2	protein-coding	Intergenic/non-coding	TFlex	HOMER_annotatePeaks
chr6:15023542-15023768	1.350566906	MAFF.ATF3.BATF2_vs_HyPBase	226	42.98726289	16.85694751	MAFF.ATF3.BATF2	chr6	15023543	15023768	Intergenic	AluSc|SINE|Alu	-222414	NM_004973	3720	NM_004973	ENSG00000008083	JARID2	DIDDF|JMJ	jumonji and AT-rich interaction domain containing 2	protein-coding	Intergenic/non-coding	TFlex	HOMER_annotatePeaks
chr6:15272289-15272489	2.106634557	MAFF.ATF3.BATF2_vs_HyPBase	200	18.15017766	4.214236877	MAFF.ATF3.BATF2	chr6	15272290	15272489	intron (NM_001267040, intron 1 of 17)	intron (NM_001267040, intron 1 of 17)	23534	NM_001267040	3720	NM_004973	ENSG00000008083	JARID2	DIDDF|JMJ	jumonji and AT-rich interaction domain containing 2	protein-coding	Intron	TFlex	HOMER_annotatePeaks
chr6:15296679-15296879	6.94488637	MAFF.ATF3.BATF2_vs_HyPBase	200	23.88181271	0	MAFF.ATF3.BATF2	chr6	15296680	15296879	intron (NM_001267040, intron 1 of 17)	L1MC4|LINE|L1	47924	NM_001267040	3720	NM_004973	ENSG00000008083	JARID2	DIDDF|JMJ	jumonji and AT-rich interaction domain containing 2	protein-coding	Intron	TFlex	HOMER_annotatePeaks
chr6:15330140-15330340	5.471078225	MAFF.ATF3.BATF2_vs_HyPBase	200	8.597452577	0	MAFF.ATF3.BATF2	chr6	15330141	15330340	intron (NM_001267040, intron 1 of 17)	intron (NM_001267040, intron 1 of 17)	81385	NM_001267040	3720	NM_004973	ENSG00000008083	JARID2	DIDDF|JMJ	jumonji and AT-rich interaction domain containing 2	protein-coding	Intron	TFlex	HOMER_annotatePeaks
chr6:15330617-15330840	7.055912634	MAFF.ATF3.BATF2_vs_HyPBase	223	25.79235773	0	MAFF.ATF3.BATF2	chr6	15330618	15330840	intron (NM_001267040, intron 1 of 17)	intron (NM_001267040, intron 1 of 17)	81874	NM_001267040	3720	NM_004973	ENSG00000008083	JARID2	DIDDF|JMJ	jumonji and AT-rich interaction domain containing 2	protein-coding	Intron	TFlex	HOMER_annotatePeaks
chr6:15345107-15345307	5.760603703	MAFF.ATF3.BATF2_vs_HyPBase	200	10.50799759	0	MAFF.ATF3.BATF2	chr6	15345108	15345307	intron (NM_001267040, intron 1 of 17)	intron (NM_001267040, intron 1 of 17)	96352	NM_001267040	3720	NM_004973	ENSG00000008083	JARID2	DIDDF|JMJ	jumonji and AT-rich interaction domain containing 2	protein-coding	Intron	TFlex	HOMER_annotatePeaks
chr6:15496021-15496221	1.318141058	MAFF.ATF3.BATF2_vs_HyPBase	200	10.50799759	4.214236877	MAFF.ATF3.BATF2	chr6	15496022	15496221	intron (NM_001267040, intron 6 of 17)	intron (NM_001267040, intron 6 of 17)	166907	NR_036448	84062	NM_032122	ENSG00000047579	DTNBP1	BLOC1S8|DBND|HPS7|My031|SDY	dystrobrevin binding protein 1	protein-coding	Intron	TFlex	HOMER_annotatePeaks
chr6:15533362-15533931	1.595679002	MAFF.ATF3.BATF2_vs_HyPBase	569	38.21090034	12.64271063	MAFF.ATF3.BATF2	chr6	15533363	15533931	intron (NM_183040, intron 7 of 8)	L2c|LINE|L2	129381	NR_036448	84062	NM_032122	ENSG00000047579	DTNBP1	BLOC1S8|DBND|HPS7|My031|SDY	dystrobrevin binding protein 1	protein-coding	Intron	TFlex	HOMER_annotatePeaks
chr6:15628936-15629136	7.345406077	MAFF.ATF3.BATF2_vs_HyPBase	200	31.52399278	0	MAFF.ATF3.BATF2	chr6	15628937	15629136	intron (NM_183040, intron 4 of 8)	intron (NM_183040, intron 4 of 8)	33992	NR_036448	84062	NM_032122	ENSG00000047579	DTNBP1	BLOC1S8|DBND|HPS7|My031|SDY	dystrobrevin binding protein 1	protein-coding	Intron	TFlex	HOMER_annotatePeaks
chr6:15776564-15776790	1.180642136	MAFF.ATF3.BATF2_vs_HyPBase	226	14.32908763	6.321355315	MAFF.ATF3.BATF2	chr6	15776565	15776790	Intergenic	Intergenic	-113619	NM_001271669	84062	NM_032122	ENSG00000047579	DTNBP1	BLOC1S8|DBND|HPS7|My031|SDY	dystrobrevin binding protein 1	protein-coding	Intergenic/non-coding	TFlex	HOMER_annotatePeaks
chr6:16137080-16137468	7.915695817	MAFF.ATF3.BATF2_vs_HyPBase	388	46.80835292	0	MAFF.ATF3.BATF2	chr6	16137081	16137468	intron (NM_013262, intron 2 of 6)	intron (NM_013262, intron 2 of 6)	-4282	NR_039782	100616269	NR_039782	ENSG00000263712	MIR4639	-	microRNA 4639	ncRNA	-5kb to +1kb of TSS	TFlex	HOMER_annotatePeaks
chr6:16141519-16141719	5.62308882	MAFF.ATF3.BATF2_vs_HyPBase	200	9.552725086	0	MAFF.ATF3.BATF2	chr6	16141520	16141719	promoter-TSS (NR_039782)	promoter-TSS (NR_039782)	63	NR_039782	100616269	NR_039782	ENSG00000263712	MIR4639	-	microRNA 4639	ncRNA	-5kb to +1kb of TSS	TFlex	HOMER_annotatePeaks
chr6:16142939-16143139	6.301254184	MAFF.ATF3.BATF2_vs_HyPBase	200	15.28436014	0	MAFF.ATF3.BATF2	chr6	16142940	16143139	exon (NM_013262, exon 4 of 7)	exon (NM_013262, exon 4 of 7)	1483	NR_039782	100616269	NR_039782	ENSG00000263712	MIR4639	-	microRNA 4639	ncRNA	Exon	TFlex	HOMER_annotatePeaks
chr6:16306417-16306883	7.207908812	MAFF.ATF3.BATF2_vs_HyPBase	466	28.65817526	0	MAFF.ATF3.BATF2	chr6	16306418	16306883	exon (NM_001128164, exon 8 of 8)	exon (NM_001128164, exon 8 of 8)	68063	NM_006877	2766	NM_006877	ENSG00000137198	GMPR	GMPR 1|GMPR1	guanosine monophosphate reductase	protein-coding	Exon	TFlex	HOMER_annotatePeaks
chr6:16318221-16318421	5.62308882	MAFF.ATF3.BATF2_vs_HyPBase	200	9.552725086	0	MAFF.ATF3.BATF2	chr6	16318222	16318421	intron (NM_000332, intron 8 of 8)	intron (NM_000332, intron 8 of 8)	79734	NM_006877	2766	NM_006877	ENSG00000137198	GMPR	GMPR 1|GMPR1	guanosine monophosphate reductase	protein-coding	Intron	TFlex	HOMER_annotatePeaks
chr6:16413119-16413319	5.760603703	MAFF.ATF3.BATF2_vs_HyPBase	200	10.50799759	0	MAFF.ATF3.BATF2	chr6	16413120	16413319	intron (NM_000332, intron 7 of 8)	MIR|SINE|MIR	174632	NM_006877	2766	NM_006877	ENSG00000137198	GMPR	GMPR 1|GMPR1	guanosine monophosphate reductase	protein-coding	Intron	TFlex	HOMER_annotatePeaks
chr6:16423870-16424070	6.001644673	MAFF.ATF3.BATF2_vs_HyPBase	200	12.41854261	0	MAFF.ATF3.BATF2	chr6	16423871	16424070	intron (NM_000332, intron 7 of 8)	intron (NM_000332, intron 7 of 8)	185383	NM_006877	2766	NM_006877	ENSG00000137198	GMPR	GMPR 1|GMPR1	guanosine monophosphate reductase	protein-coding	Intron	TFlex	HOMER_annotatePeaks
chr6:16434539-16434739	5.62308882	MAFF.ATF3.BATF2_vs_HyPBase	200	9.552725086	0	MAFF.ATF3.BATF2	chr6	16434540	16434739	intron (NM_000332, intron 7 of 8)	intron (NM_000332, intron 7 of 8)	196052	NM_006877	2766	NM_006877	ENSG00000137198	GMPR	GMPR 1|GMPR1	guanosine monophosphate reductase	protein-coding	Intron	TFlex	HOMER_annotatePeaks
chr6:16474685-16474920	7.88594983	MAFF.ATF3.BATF2_vs_HyPBase	235	45.85308041	0	MAFF.ATF3.BATF2	chr6	16474686	16474920	intron (NM_000332, intron 7 of 8)	intron (NM_000332, intron 7 of 8)	236216	NM_006877	2766	NM_006877	ENSG00000137198	GMPR	GMPR 1|GMPR1	guanosine monophosphate reductase	protein-coding	Intron	TFlex	HOMER_annotatePeaks
chr6:16586413-16586613	6.208130179	MAFF.ATF3.BATF2_vs_HyPBase	200	14.32908763	0	MAFF.ATF3.BATF2	chr6	16586414	16586613	intron (NM_000332, intron 4 of 8)	MIRb|SINE|MIR	173671	NR_152114	6310	NM_000332	ENSG00000124788	ATXN1	ATX1|D6S504E|SCA1	ataxin 1	protein-coding	Intron	TFlex	HOMER_annotatePeaks
chr6:16615377-16615577	1.028640103	MAFF.ATF3.BATF2_vs_HyPBase	200	17.19490515	8.428473754	MAFF.ATF3.BATF2	chr6	16615378	16615577	intron (NM_000332, intron 4 of 8)	intron (NM_000332, intron 4 of 8)	144707	NR_152114	6310	NM_000332	ENSG00000124788	ATXN1	ATX1|D6S504E|SCA1	ataxin 1	protein-coding	Intron	TFlex	HOMER_annotatePeaks
chr6:16640606-16640806	3.443659133	MAFF.ATF3.BATF2_vs_HyPBase	200	22.92654021	2.107118438	MAFF.ATF3.BATF2	chr6	16640607	16640806	intron (NM_000332, intron 4 of 8)	Tigger1|DNA|TcMar-Tigger	119478	NR_152114	6310	NM_000332	ENSG00000124788	ATXN1	ATX1|D6S504E|SCA1	ataxin 1	protein-coding	Intron	TFlex	HOMER_annotatePeaks
chr6:16657990-16658190	2.31811152	MAFF.ATF3.BATF2_vs_HyPBase	200	10.50799759	2.107118438	MAFF.ATF3.BATF2	chr6	16657991	16658190	intron (NM_000332, intron 3 of 8)	intron (NM_000332, intron 3 of 8)	102094	NR_152114	6310	NM_000332	ENSG00000124788	ATXN1	ATX1|D6S504E|SCA1	ataxin 1	protein-coding	Intron	TFlex	HOMER_annotatePeaks
chr6:16669322-16669522	1.733180754	MAFF.ATF3.BATF2_vs_HyPBase	200	21.01599519	6.321355315	MAFF.ATF3.BATF2	chr6	16669323	16669522	intron (NM_000332, intron 3 of 8)	intron (NM_000332, intron 3 of 8)	90762	NR_152114	6310	NM_000332	ENSG00000124788	ATXN1	ATX1|D6S504E|SCA1	ataxin 1	protein-coding	Intron	TFlex	HOMER_annotatePeaks
chr6:16671832-16672533	7.388472838	MAFF.ATF3.BATF2_vs_HyPBase	701	32.47926529	0	MAFF.ATF3.BATF2	chr6	16671833	16672533	intron (NM_000332, intron 3 of 8)	intron (NM_000332, intron 3 of 8)	88001	NR_152114	6310	NM_000332	ENSG00000124788	ATXN1	ATX1|D6S504E|SCA1	ataxin 1	protein-coding	Intron	TFlex	HOMER_annotatePeaks
chr6:16725177-16725460	6.208130179	MAFF.ATF3.BATF2_vs_HyPBase	283	14.32908763	0	MAFF.ATF3.BATF2	chr6	16725178	16725460	intron (NM_000332, intron 3 of 8)	intron (NM_000332, intron 3 of 8)	34865	NR_152114	6310	NM_000332	ENSG00000124788	ATXN1	ATX1|D6S504E|SCA1	ataxin 1	protein-coding	Intron	TFlex	HOMER_annotatePeaks
chr6:16731820-16732030	1.180642097	MAFF.ATF3.BATF2_vs_HyPBase	210	42.98726289	18.96406595	MAFF.ATF3.BATF2	chr6	16731821	16732030	intron (NM_000332, intron 3 of 8)	intron (NM_000332, intron 3 of 8)	28259	NR_152114	6310	NM_000332	ENSG00000124788	ATXN1	ATX1|D6S504E|SCA1	ataxin 1	protein-coding	Intron	TFlex	HOMER_annotatePeaks
chr6:16747974-16748174	6.208130179	MAFF.ATF3.BATF2_vs_HyPBase	200	14.32908763	0	MAFF.ATF3.BATF2	chr6	16747975	16748174	intron (NR_152112, intron 1 of 1)	intron (NR_152112, intron 1 of 1)	12110	NR_152114	6310	NM_000332	ENSG00000124788	ATXN1	ATX1|D6S504E|SCA1	ataxin 1	protein-coding	Intron	TFlex	HOMER_annotatePeaks
chr6:17705250-17705777	1.051360155	MAFF.ATF3.BATF2_vs_HyPBase	527	15.28436014	7.374914535	MAFF.ATF3.BATF2	chr6	17705251	17705777	promoter-TSS (NR_134616)	promoter-TSS (NR_134616)	-616	NR_134616	105374952	NR_134616	ENSG00000272269	NUP153-AS1	-	NUP153 antisense RNA 1	ncRNA	-5kb to +1kb of TSS	TFlex	HOMER_annotatePeaks
chr6:20208906-20209106	6.001644673	MAFF.ATF3.BATF2_vs_HyPBase	200	12.41854261	0	MAFF.ATF3.BATF2	chr6	20208907	20209106	intron (NM_001080480, intron 1 of 12)	intron (NM_001080480, intron 1 of 12)	3463	NM_001080480	154141	NM_001080480	ENSG00000172197	MBOAT1	LPEAT1|LPLAT|LPLAT 1|LPLAT14|LPSAT|OACT1|dJ434O11.1	membrane bound O-acyltransferase domain containing 1	protein-coding	Intron	TFlex	HOMER_annotatePeaks
chr6:20347521-20347721	6.001644673	MAFF.ATF3.BATF2_vs_HyPBase	200	12.41854261	0	MAFF.ATF3.BATF2	chr6	20347522	20347721	Intergenic	MER2|DNA|TcMar-Tigger	-54258	NM_001949	1871	NM_001949	ENSG00000112242	E2F3	E2F-3	E2F transcription factor 3	protein-coding	Intergenic/non-coding	TFlex	HOMER_annotatePeaks
chr6:20416850-20417050	5.471078225	MAFF.ATF3.BATF2_vs_HyPBase	200	8.597452577	0	MAFF.ATF3.BATF2	chr6	20416851	20417050	intron (NM_001243076, intron 1 of 6)	intron (NM_001243076, intron 1 of 6)	13271	NM_001243076	1871	NM_001949	ENSG00000112242	E2F3	E2F-3	E2F transcription factor 3	protein-coding	Intron	TFlex	HOMER_annotatePeaks
chr6:21593549-21593833	1.858707155	MAFF.ATF3.BATF2_vs_HyPBase	284	15.28436014	4.214236877	MAFF.ATF3.BATF2	chr6	21593550	21593833	promoter-TSS (NM_003107)	promoter-TSS (NM_003107)	-60	NM_003107	6659	NM_003107	ENSG00000124766	SOX4	CSS10|EVI16	SRY-box transcription factor 4	protein-coding	-5kb to +1kb of TSS	TFlex	HOMER_annotatePeaks
chr6:24781369-24781569	5.760603703	MAFF.ATF3.BATF2_vs_HyPBase	200	10.50799759	0	MAFF.ATF3.BATF2	chr6	24781370	24781569	intron (NM_015895, intron 3 of 6)	intron (NM_015895, intron 3 of 6)	6056	NM_001251991	51053	NM_015895	ENSG00000112312	GMNN	Gem|MGORS6	geminin DNA replication inhibitor	protein-coding	Intron	TFlex	HOMER_annotatePeaks
chr6:24785576-24785776	1.784709612	MAFF.ATF3.BATF2_vs_HyPBase	200	18.15017766	5.267796096	MAFF.ATF3.BATF2	chr6	24785577	24785776	exon (NM_001251990, exon 7 of 7)	exon (NM_001251990, exon 7 of 7)	10263	NM_001251991	51053	NM_015895	ENSG00000112312	GMNN	Gem|MGORS6	geminin DNA replication inhibitor	protein-coding	Exon	TFlex	HOMER_annotatePeaks
chr6:24857062-24857325	1.273750943	MAFF.ATF3.BATF2_vs_HyPBase	263	15.28436014	6.321355315	MAFF.ATF3.BATF2	chr6	24857063	24857325	intron (NM_001286447, intron 8 of 13)	intron (NM_001286447, intron 8 of 13)	20076	NM_015864	9750	NM_014722	ENSG00000111913	RIPOR2	C6orf32|DFNA21|DFNB104|DIFF40|DIFF48|FAM65B|MYONAP|PL48	RHO family interacting cell polarization regulator 2	protein-coding	Intron	TFlex	HOMER_annotatePeaks
chr6:24858136-24858336	5.471078225	MAFF.ATF3.BATF2_vs_HyPBase	200	8.597452577	0	MAFF.ATF3.BATF2	chr6	24858137	24858336	intron (NM_001286447, intron 8 of 13)	L2c|LINE|L2	19034	NM_015864	9750	NM_014722	ENSG00000111913	RIPOR2	C6orf32|DFNA21|DFNB104|DIFF40|DIFF48|FAM65B|MYONAP|PL48	RHO family interacting cell polarization regulator 2	protein-coding	Intron	TFlex	HOMER_annotatePeaks
chr6:24867181-24867381	5.886149532	MAFF.ATF3.BATF2_vs_HyPBase	200	11.4632701	0	MAFF.ATF3.BATF2	chr6	24867182	24867381	intron (NM_001286447, intron 6 of 13)	MER5A|DNA|hAT-Charlie	9989	NM_015864	9750	NM_014722	ENSG00000111913	RIPOR2	C6orf32|DFNA21|DFNB104|DIFF40|DIFF48|FAM65B|MYONAP|PL48	RHO family interacting cell polarization regulator 2	protein-coding	Intron	TFlex	HOMER_annotatePeaks
chr6:24888601-24888801	6.301254184	MAFF.ATF3.BATF2_vs_HyPBase	200	15.28436014	0	MAFF.ATF3.BATF2	chr6	24888602	24888801	intron (NM_001286446, intron 1 of 13)	intron (NM_001286446, intron 1 of 13)	-11336	NM_001286447	9750	NM_014722	ENSG00000111913	RIPOR2	C6orf32|DFNA21|DFNB104|DIFF40|DIFF48|FAM65B|MYONAP|PL48	RHO family interacting cell polarization regulator 2	protein-coding	Intron	TFlex	HOMER_annotatePeaks
chr6:24919912-24920112	7.001467326	MAFF.ATF3.BATF2_vs_HyPBase	200	24.83708522	0	MAFF.ATF3.BATF2	chr6	24919913	24920112	intron (NM_001286446, intron 1 of 13)	intron (NM_001286446, intron 1 of 13)	-8964	NM_014722	9750	NM_014722	ENSG00000111913	RIPOR2	C6orf32|DFNA21|DFNB104|DIFF40|DIFF48|FAM65B|MYONAP|PL48	RHO family interacting cell polarization regulator 2	protein-coding	Intron	TFlex	HOMER_annotatePeaks
chr6:24926199-24926800	1.481644977	MAFF.ATF3.BATF2_vs_HyPBase	601	73.55598316	26.33898048	MAFF.ATF3.BATF2	chr6	24926200	24926800	intron (NM_001286446, intron 1 of 13)	intron (NM_001286446, intron 1 of 13)	9460	NM_001286445	9750	NM_014722	ENSG00000111913	RIPOR2	C6orf32|DFNA21|DFNB104|DIFF40|DIFF48|FAM65B|MYONAP|PL48	RHO family interacting cell polarization regulator 2	protein-coding	Intron	TFlex	HOMER_annotatePeaks
chr6:24956327-24956848	7.301013978	MAFF.ATF3.BATF2_vs_HyPBase	521	30.56872027	0	MAFF.ATF3.BATF2	chr6	24956328	24956848	intron (NM_001286446, intron 1 of 13)	MIR|SINE|MIR	-20628	NM_001286445	9750	NM_014722	ENSG00000111913	RIPOR2	C6orf32|DFNA21|DFNB104|DIFF40|DIFF48|FAM65B|MYONAP|PL48	RHO family interacting cell polarization regulator 2	protein-coding	Intron	TFlex	HOMER_annotatePeaks
chr6:24974793-24974993	2.028632046	MAFF.ATF3.BATF2_vs_HyPBase	200	17.19490515	4.214236877	MAFF.ATF3.BATF2	chr6	24974794	24974993	intron (NM_001286446, intron 1 of 13)	L1MB8|LINE|L1	-38933	NM_001286445	9750	NM_014722	ENSG00000111913	RIPOR2	C6orf32|DFNA21|DFNB104|DIFF40|DIFF48|FAM65B|MYONAP|PL48	RHO family interacting cell polarization regulator 2	protein-coding	Intron	TFlex	HOMER_annotatePeaks
chr6:24982385-24982680	1.299286497	MAFF.ATF3.BATF2_vs_HyPBase	295	36.30035533	14.74982907	MAFF.ATF3.BATF2	chr6	24982386	24982680	intron (NM_001286446, intron 1 of 13)	intron (NM_001286446, intron 1 of 13)	-46573	NM_001286445	9750	NM_014722	ENSG00000111913	RIPOR2	C6orf32|DFNA21|DFNB104|DIFF40|DIFF48|FAM65B|MYONAP|PL48	RHO family interacting cell polarization regulator 2	protein-coding	Intron	TFlex	HOMER_annotatePeaks
chr6:24985192-24985413	7.255212373	MAFF.ATF3.BATF2_vs_HyPBase	221	29.61344777	0	MAFF.ATF3.BATF2	chr6	24985193	24985413	intron (NM_001286446, intron 1 of 13)	intron (NM_001286446, intron 1 of 13)	-49343	NM_001286445	9750	NM_014722	ENSG00000111913	RIPOR2	C6orf32|DFNA21|DFNB104|DIFF40|DIFF48|FAM65B|MYONAP|PL48	RHO family interacting cell polarization regulator 2	protein-coding	Intron	TFlex	HOMER_annotatePeaks
chr6:24990605-24990825	6.108577895	MAFF.ATF3.BATF2_vs_HyPBase	220	13.37381512	0	MAFF.ATF3.BATF2	chr6	24990606	24990825	intron (NM_001286446, intron 1 of 13)	LTR102_Mam|LTR|ERVL	51573	NM_001286446	9750	NM_014722	ENSG00000111913	RIPOR2	C6orf32|DFNA21|DFNB104|DIFF40|DIFF48|FAM65B|MYONAP|PL48	RHO family interacting cell polarization regulator 2	protein-coding	Intron	TFlex	HOMER_annotatePeaks
chr6:25006700-25007083	2.559123607	MAFF.ATF3.BATF2_vs_HyPBase	383	12.41854261	2.107118438	MAFF.ATF3.BATF2	chr6	25006701	25007083	intron (NM_001286446, intron 1 of 13)	intron (NM_001286446, intron 1 of 13)	35396	NM_001286446	9750	NM_014722	ENSG00000111913	RIPOR2	C6orf32|DFNA21|DFNB104|DIFF40|DIFF48|FAM65B|MYONAP|PL48	RHO family interacting cell polarization regulator 2	protein-coding	Intron	TFlex	HOMER_annotatePeaks
chr6:25025013-25025213	6.108577895	MAFF.ATF3.BATF2_vs_HyPBase	200	13.37381512	0	MAFF.ATF3.BATF2	chr6	25025014	25025213	intron (NM_001286446, intron 1 of 13)	intron (NM_001286446, intron 1 of 13)	17175	NM_001286446	9750	NM_014722	ENSG00000111913	RIPOR2	C6orf32|DFNA21|DFNB104|DIFF40|DIFF48|FAM65B|MYONAP|PL48	RHO family interacting cell polarization regulator 2	protein-coding	Intron	TFlex	HOMER_annotatePeaks
chr6:25028443-25028643	6.001644673	MAFF.ATF3.BATF2_vs_HyPBase	200	12.41854261	0	MAFF.ATF3.BATF2	chr6	25028444	25028643	intron (NM_001286446, intron 1 of 13)	MIRb|SINE|MIR	13745	NM_001286446	9750	NM_014722	ENSG00000111913	RIPOR2	C6orf32|DFNA21|DFNB104|DIFF40|DIFF48|FAM65B|MYONAP|PL48	RHO family interacting cell polarization regulator 2	protein-coding	Intron	TFlex	HOMER_annotatePeaks
chr6:25106467-25106918	6.47097671	MAFF.ATF3.BATF2_vs_HyPBase	451	17.19490515	0	MAFF.ATF3.BATF2	chr6	25106468	25106918	intron (NR_002174, intron 6 of 12)	intron (NR_002174, intron 6 of 12)	31130	NR_002174	8418	NM_003570	ENSG00000293489	CMAHP	CMAH|CSAH	cytidine monophospho-N-acetylneuraminic acid hydroxylase, pseudogene	pseudo	Intron	TFlex	HOMER_annotatePeaks
chr6:25119063-25119263	6.693359035	MAFF.ATF3.BATF2_vs_HyPBase	200	20.06072268	0	MAFF.ATF3.BATF2	chr6	25119064	25119263	intron (NR_027626, intron 2 of 6)	intron (NR_027626, intron 2 of 6)	18660	NR_002174	8418	NM_003570	ENSG00000293489	CMAHP	CMAH|CSAH	cytidine monophospho-N-acetylneuraminic acid hydroxylase, pseudogene	pseudo	Intron	TFlex	HOMER_annotatePeaks
chr6:25166364-25166564	5.760603703	MAFF.ATF3.BATF2_vs_HyPBase	200	10.50799759	0	MAFF.ATF3.BATF2	chr6	25166365	25166564	Intergenic	Intergenic	-28072	NR_027626	8418	NM_003570	ENSG00000293489	CMAHP	CMAH|CSAH	cytidine monophospho-N-acetylneuraminic acid hydroxylase, pseudogene	pseudo	Intergenic/non-coding	TFlex	HOMER_annotatePeaks
chr6:25170882-25171200	3.382258042	MAFF.ATF3.BATF2_vs_HyPBase	318	21.9712677	2.107118438	MAFF.ATF3.BATF2	chr6	25170883	25171200	Intergenic	Intergenic	-32649	NR_027626	8418	NM_003570	ENSG00000293489	CMAHP	CMAH|CSAH	cytidine monophospho-N-acetylneuraminic acid hydroxylase, pseudogene	pseudo	Intergenic/non-coding	TFlex	HOMER_annotatePeaks
chr6:25174112-25174312	5.760603703	MAFF.ATF3.BATF2_vs_HyPBase	200	10.50799759	0	MAFF.ATF3.BATF2	chr6	25174113	25174312	Intergenic	MIR3|SINE|MIR	-35820	NR_027626	8418	NM_003570	ENSG00000293489	CMAHP	CMAH|CSAH	cytidine monophospho-N-acetylneuraminic acid hydroxylase, pseudogene	pseudo	Intergenic/non-coding	TFlex	HOMER_annotatePeaks
chr6:25347784-25347984	6.885995359	MAFF.ATF3.BATF2_vs_HyPBase	200	22.92654021	0	MAFF.ATF3.BATF2	chr6	25347785	25347984	intron (NM_001173977, intron 2 of 36)	intron (NM_001173977, intron 2 of 36)	68510	NM_017640	55604	NM_017640	ENSG00000079691	CARMIL1	CARMIL|CARMIL1a|LRRC16|LRRC16A|dJ501N12.1|dJ501N12.5	capping protein regulator and myosin 1 linker 1	protein-coding	Intron	TFlex	HOMER_annotatePeaks
chr6:26003125-26003325	6.301254184	MAFF.ATF3.BATF2_vs_HyPBase	200	15.28436014	0	MAFF.ATF3.BATF2	chr6	26003126	26003325	Intergenic	Intergenic	14562	NM_005325	3024	NM_005325	ENSG00000124610	H1-1	H1.1|H1A|H1F1|HIST1|HIST1H1A	H1.1 linker histone, cluster member	protein-coding	Intergenic/non-coding	TFlex	HOMER_annotatePeaks
chr6:26031593-26031793	6.001644673	MAFF.ATF3.BATF2_vs_HyPBase	200	12.41854261	0	MAFF.ATF3.BATF2	chr6	26031594	26031793	exon (NM_003537, exon 1 of 1)	exon (NM_003537, exon 1 of 1)	406	NM_003537	8358	NM_003537	ENSG00000286522	H3C2	H3/l|H3C1|H3C10|H3C11|H3C12|H3C3|H3C4|H3C6|H3C7|H3C8|H3FL|HIST1H3B	H3 clustered histone 2	protein-coding	-5kb to +1kb of TSS	TFlex	HOMER_annotatePeaks
chr6:26056115-26056618	4.858650257	MAFF.ATF3.BATF2_vs_HyPBase	503	30.56872027	1.053559219	MAFF.ATF3.BATF2	chr6	26056116	26056618	exon (NM_005319, exon 1 of 1)	exon (NM_005319, exon 1 of 1)	103	NM_005319	3006	NM_005319	ENSG00000187837	H1-2	H1.2|H1C|H1F2|H1s-1|HIST1H1C	H1.2 linker histone, cluster member	protein-coding	-5kb to +1kb of TSS	TFlex	HOMER_annotatePeaks
chr6:26126875-26127075	5.886149532	MAFF.ATF3.BATF2_vs_HyPBase	200	11.4632701	0	MAFF.ATF3.BATF2	chr6	26126876	26127075	Intergenic	Intergenic	2803	NM_003512	8334	NM_003512	ENSG00000180573	H2AC6	H2A/l|H2AFL|HIST1H2AC|dJ221C16.4	H2A clustered histone 6	protein-coding	Intergenic/non-coding	TFlex	HOMER_annotatePeaks
chr6:26152105-26152425	2.361201564	MAFF.ATF3.BATF2_vs_HyPBase	320	16.23963265	3.160677658	MAFF.ATF3.BATF2	chr6	26152106	26152425	Intergenic	Intergenic	-4064	NM_005321	3008	NM_005321	ENSG00000168298	H1-4	H1.4|H1E|H1F4|H1s-4|HIST1H1E|RMNS|dJ221C16.5	H1.4 linker histone, cluster member	protein-coding	-5kb to +1kb of TSS	TFlex	HOMER_annotatePeaks
chr6:26170189-26170583	2.378968972	MAFF.ATF3.BATF2_vs_HyPBase	394	104.1247034	20.01762517	MAFF.ATF3.BATF2	chr6	26170190	26170583	intron (NM_138720, intron 1 of 1)	L2a|LINE|L2	12264	NM_021063	3017	NM_021063	ENSG00000158373	H2BC5	H2B.1B|H2B/a|H2B/b|H2B/g|H2B/h|H2B/k|H2B/l|H2BFA|H2BFB|H2BFG|H2BFH|H2BFK|H2BFL|HIRIP2|HIST1H2BC|HIST1H2BD|HIST1H2BE|HIST1H2BF|HIST1H2BG|HIST1H2BI|dJ221C16.6	H2B clustered histone 5	protein-coding	Intron	TFlex	HOMER_annotatePeaks
chr6:26170950-26171150	1.373286552	MAFF.ATF3.BATF2_vs_HyPBase	200	19.10545017	7.374914535	MAFF.ATF3.BATF2	chr6	26170951	26171150	3' UTR (NM_138720, exon 2 of 2)	3' UTR (NM_138720, exon 2 of 2)	-12711	NM_003523	8344	NM_003523	ENSG00000274290	H2BC6	H2B.h|H2B/h|H2BC10|H2BC4|H2BC7|H2BC8|H2BFH|HIST1H2BE|dJ221C16.8	H2B clustered histone 6	protein-coding	3' UTR	TFlex	HOMER_annotatePeaks
chr6:26191032-26191232	5.760603703	MAFF.ATF3.BATF2_vs_HyPBase	200	10.50799759	0	MAFF.ATF3.BATF2	chr6	26191033	26191232	Intergenic	AluY|SINE|Alu	-2020	NM_003539	8360	NM_003539	ENSG00000277157	H4C4	H4-16|H4/b|H4C1|H4C11|H4C12|H4C13|H4C14|H4C15|H4C16|H4C2|H4C3|H4C5|H4C6|H4C8|H4C9|H4FB|HIST1H4D|dJ221C16.9	H4 clustered histone 4	protein-coding	-5kb to +1kb of TSS	TFlex	HOMER_annotatePeaks
chr6:26209381-26209581	6.47097671	MAFF.ATF3.BATF2_vs_HyPBase	200	17.19490515	0	MAFF.ATF3.BATF2	chr6	26209382	26209581	Intergenic	Intergenic	4871	NM_003545	8367	NM_003545	ENSG00000276966	H4C5	H4-16|H4/j|H4C1|H4C11|H4C12|H4C13|H4C14|H4C15|H4C16|H4C2|H4C3|H4C4|H4C6|H4C8|H4C9|H4FJ|HIST1H4E|TEBIVANED3|TEVANED3	H4 clustered histone 5	protein-coding	Intergenic/non-coding	TFlex	HOMER_annotatePeaks
chr6:26216100-26216428	1.180639052	MAFF.ATF3.BATF2_vs_HyPBase	328	9.552725086	4.214236877	MAFF.ATF3.BATF2	chr6	26216101	26216428	promoter-TSS (NM_021052)	promoter-TSS (NM_021052)	424	NM_003518	8339	NM_003518	ENSG00000273802	H2BC8	H2B.1A|H2B/a|H2BC10|H2BC4|H2BC6|H2BC7|H2BFA|HIST1H2BG|dJ221C16.8	H2B clustered histone 8	protein-coding	-5kb to +1kb of TSS	TFlex	HOMER_annotatePeaks
chr6:26219400-26219600	5.886149532	MAFF.ATF3.BATF2_vs_HyPBase	200	11.4632701	0	MAFF.ATF3.BATF2	chr6	26219401	26219600	Intergenic	Intergenic	2579	NM_021052	3012	NM_021052	ENSG00000277075	H2AC8	H2A.1|H2A.2|H2A/a|H2AC4|H2AFA|HIST1H2AE	H2A clustered histone 8	protein-coding	Intergenic/non-coding	TFlex	HOMER_annotatePeaks
chr6:26227171-26227371	5.62308882	MAFF.ATF3.BATF2_vs_HyPBase	200	9.552725086	0	MAFF.ATF3.BATF2	chr6	26227172	26227371	3' UTR (NM_001381999, exon 2 of 2)	3' UTR (NM_001381999, exon 2 of 2)	2136	NM_003532	8353	NM_003532	ENSG00000274750	H3C6	H3.1|H3/d|H3C1|H3C10|H3C11|H3C12|H3C2|H3C3|H3C4|H3C7|H3C8|H3FD|HIST1H3E	H3 clustered histone 6	protein-coding	3' UTR	TFlex	HOMER_annotatePeaks
chr6:26237113-26237313	6.388729501	MAFF.ATF3.BATF2_vs_HyPBase	200	16.23963265	0	MAFF.ATF3.BATF2	chr6	26237114	26237313	Intergenic	Intergenic	-2226	NM_005320	3007	NM_005320	ENSG00000124575	H1-3	H1.3|H1D|H1F3|H1s-2|HIST1H1D	H1.3 linker histone, cluster member	protein-coding	-5kb to +1kb of TSS	TFlex	HOMER_annotatePeaks
chr6:26240870-26241290	7.88594983	MAFF.ATF3.BATF2_vs_HyPBase	420	45.85308041	0	MAFF.ATF3.BATF2	chr6	26240871	26241290	TTS (NM_003540)	TTS (NM_003540)	687	NM_003540	8361	NM_003540	ENSG00000274618	H4C6	H4|H4-16|H4/c|H4C1|H4C11|H4C12|H4C13|H4C14|H4C15|H4C16|H4C2|H4C3|H4C4|H4C5|H4C8|H4C9|H4FC|HIST1H4F	H4 clustered histone 6	protein-coding	-5kb to +1kb of TSS	TFlex	HOMER_annotatePeaks
chr6:26271572-26271790	1.559152778	MAFF.ATF3.BATF2_vs_HyPBase	218	24.83708522	8.428473754	MAFF.ATF3.BATF2	chr6	26271573	26271790	promoter-TSS (NM_003534)	promoter-TSS (NM_003534)	-268	NM_003534	8355	NM_003534	ENSG00000273983	H3C8	H3/h|H3C1|H3C10|H3C11|H3C12|H3C2|H3C3|H3C4|H3C6|H3C7|H3FH|HIST1H3G	H3 clustered histone 8	protein-coding	-5kb to +1kb of TSS	TFlex	HOMER_annotatePeaks
chr6:26285389-26285589	1.502569398	MAFF.ATF3.BATF2_vs_HyPBase	200	23.88181271	8.428473754	MAFF.ATF3.BATF2	chr6	26285390	26285589	promoter-TSS (NM_003543)	promoter-TSS (NM_003543)	45	NM_003543	8365	NM_003543	ENSG00000158406	H4C8	H4-16|H4/h|H4C1|H4C11|H4C12|H4C13|H4C14|H4C15|H4C16|H4C2|H4C3|H4C4|H4C5|H4C6|H4C9|H4FH|HIST1H4H	H4 clustered histone 8	protein-coding	-5kb to +1kb of TSS	TFlex	HOMER_annotatePeaks
chr6:26383058-26383258	5.760603703	MAFF.ATF3.BATF2_vs_HyPBase	200	10.50799759	0	MAFF.ATF3.BATF2	chr6	26383059	26383258	promoter-TSS (NM_001197240)	promoter-TSS (NM_001197240)	50	NM_001197239	10385	NM_006995	ENSG00000124508	BTN2A2	BT2.2|BTF2|BTN2.2	butyrophilin subfamily 2 member A2	protein-coding	-5kb to +1kb of TSS	TFlex	HOMER_annotatePeaks
chr6:26471847-26472218	1.245737141	MAFF.ATF3.BATF2_vs_HyPBase	371	32.47926529	13.69626985	MAFF.ATF3.BATF2	chr6	26471848	26472218	TTS (NR_038992)	TTS (NR_038992)	10476	NR_038992	285819	NR_038992		LOC285819	-	uncharacterized LOC285819	ncRNA	TTS	TFlex	HOMER_annotatePeaks
chr6:26477346-26477546	6.693359035	MAFF.ATF3.BATF2_vs_HyPBase	200	20.06072268	0	MAFF.ATF3.BATF2	chr6	26477347	26477546	TTS (NM_001197234)	TTS (NM_001197234)	5063	NR_038992	285819	NR_038992		LOC285819	-	uncharacterized LOC285819	ncRNA	TTS	TFlex	HOMER_annotatePeaks
chr6:26536512-26537230	2.406198738	MAFF.ATF3.BATF2_vs_HyPBase	718	72.60071065	13.69626985	MAFF.ATF3.BATF2	chr6	26536513	26537230	Intergenic	Intergenic	-1495	NM_006353	10473	NM_006353	ENSG00000182952	HMGN4	HMG17L3|NHC	high mobility group nucleosomal binding domain 4	protein-coding	-5kb to +1kb of TSS	TFlex	HOMER_annotatePeaks
chr6:27116458-27116658	6.301254184	MAFF.ATF3.BATF2_vs_HyPBase	200	15.28436014	0	MAFF.ATF3.BATF2	chr6	27116459	27116658	Intergenic	L1ME1|LINE|L1	16237	NM_021058	8970	NM_021058	ENSG00000124635	H2BC11	H2B/r|H2BFR|H2BJ|HIST1H2BJ	H2B clustered histone 11	protein-coding	Intergenic/non-coding	TFlex	HOMER_annotatePeaks
chr6:27121037-27121237	6.548975682	MAFF.ATF3.BATF2_vs_HyPBase	200	18.15017766	0	MAFF.ATF3.BATF2	chr6	27121038	27121237	Intergenic	L1M5|LINE|L1	11658	NM_021058	8970	NM_021058	ENSG00000124635	H2BC11	H2B/r|H2BFR|H2BJ|HIST1H2BJ	H2B clustered histone 11	protein-coding	Intergenic/non-coding	TFlex	HOMER_annotatePeaks
chr6:27143365-27143993	7.5864032	MAFF.ATF3.BATF2_vs_HyPBase	628	37.25562784	0	MAFF.ATF3.BATF2	chr6	27143366	27143993	intron (NM_080593, intron 1 of 1)	intron (NM_080593, intron 1 of 1)	3176	NM_001312653	85236	NM_080593	ENSG00000197903	H2BC12	H2B/S|H2BFAiii|H2BFT|H2BK|HIST1H2BK	H2B clustered histone 12	protein-coding	Intron	TFlex	HOMER_annotatePeaks
chr6:27178200-27178684	6.001644673	MAFF.ATF3.BATF2_vs_HyPBase	484	12.41854261	0	MAFF.ATF3.BATF2	chr6	27178201	27178684	Intergenic	LTR10B2|LTR|ERV1	30816	NR_036096	100422934	NR_036096	ENSG00000265565	MIR3143	mir-3143	microRNA 3143	ncRNA	Intergenic/non-coding	TFlex	HOMER_annotatePeaks
chr6:27762710-27762915	5.62308882	MAFF.ATF3.BATF2_vs_HyPBase	205	9.552725086	0	MAFF.ATF3.BATF2	chr6	27762711	27762915	non-coding (NR_038929, exon 3 of 3)	non-coding (NR_038929, exon 3 of 3)	1069	NR_038929	100131289	NR_038929		LOC100131289	-	uncharacterized LOC100131289	ncRNA	Exon	TFlex	HOMER_annotatePeaks
chr6:27764500-27764700	5.62308882	MAFF.ATF3.BATF2_vs_HyPBase	200	9.552725086	0	MAFF.ATF3.BATF2	chr6	27764501	27764700	Intergenic	Intergenic	2856	NR_038929	100131289	NR_038929		LOC100131289	-	uncharacterized LOC100131289	ncRNA	Intergenic/non-coding	TFlex	HOMER_annotatePeaks
chr6:27833319-27833681	1.706707297	MAFF.ATF3.BATF2_vs_HyPBase	362	17.19490515	5.267796096	MAFF.ATF3.BATF2	chr6	27833320	27833681	Intergenic	LTR29|LTR|ERV1	-1940	NM_003541	8362	NM_003541	ENSG00000273542	H4C12	H4-16|H4/d|H4C1|H4C11|H4C13|H4C14|H4C15|H4C16|H4C2|H4C3|H4C4|H4C5|H4C6|H4C8|H4C9|H4F2iii|H4FD|HIST1H4K|dJ160A22.1	H4 clustered histone 12	protein-coding	-5kb to +1kb of TSS	TFlex	HOMER_annotatePeaks
chr6:27838539-27838739	3.180561679	MAFF.ATF3.BATF2_vs_HyPBase	200	9.552725086	1.053559219	MAFF.ATF3.BATF2	chr6	27838540	27838739	promoter-TSS (NM_003510)	promoter-TSS (NM_003510)	70	NM_003520	8341	NM_003520	ENSG00000233822	H2BC15	H2B/d|H2BFD|HIST1H2BN	H2B clustered histone 15	protein-coding	-5kb to +1kb of TSS	TFlex	HOMER_annotatePeaks
chr6:27839676-27839876	5.760603703	MAFF.ATF3.BATF2_vs_HyPBase	200	10.50799759	0	MAFF.ATF3.BATF2	chr6	27839677	27839876	TTS (NM_003520)	TTS (NM_003520)	1207	NM_003520	8341	NM_003520	ENSG00000233822	H2BC15	H2B/d|H2BFD|HIST1H2BN	H2B clustered histone 15	protein-coding	TTS	TFlex	HOMER_annotatePeaks
chr6:27859650-27859850	5.62308882	MAFF.ATF3.BATF2_vs_HyPBase	200	9.552725086	0	MAFF.ATF3.BATF2	chr6	27859651	27859850	Intergenic	MLT1F|LTR|ERVL-MaLR	-5567	NM_003511	8332	NM_003511	ENSG00000276903	H2AC16	H2A.i|H2A/i|H2AC11|H2AC13|H2AC15|H2AC17|H2AFI|HIST1H2AL|dJ193B12.9	H2A clustered histone 16	protein-coding	Intergenic/non-coding	TFlex	HOMER_annotatePeaks
chr6:27865796-27865996	6.301254184	MAFF.ATF3.BATF2_vs_HyPBase	200	15.28436014	0	MAFF.ATF3.BATF2	chr6	27865797	27865996	TTS (NM_005322)	TTS (NM_005322)	579	NM_003511	8332	NM_003511	ENSG00000276903	H2AC16	H2A.i|H2A/i|H2AC11|H2AC13|H2AC15|H2AC17|H2AFI|HIST1H2AL|dJ193B12.9	H2A clustered histone 16	protein-coding	-5kb to +1kb of TSS	TFlex	HOMER_annotatePeaks
chr6:27891483-27891683	5.62308882	MAFF.ATF3.BATF2_vs_HyPBase	200	9.552725086	0	MAFF.ATF3.BATF2	chr6	27891484	27891683	promoter-TSS (NM_003535)	promoter-TSS (NM_003535)	-757	NM_003535	8356	NM_003535	ENSG00000197153	H3C12	H3/j|H3C1|H3C10|H3C11|H3C2|H3C3|H3C4|H3C6|H3C7|H3C8|H3FJ|HIST1H3J	H3 clustered histone 12	protein-coding	-5kb to +1kb of TSS	TFlex	HOMER_annotatePeaks
chr6:27894083-27894283	2.221281607	MAFF.ATF3.BATF2_vs_HyPBase	200	34.38981031	7.374914535	MAFF.ATF3.BATF2	chr6	27894084	27894283	promoter-TSS (NM_003514)	promoter-TSS (NM_003514)	758	NM_003527	8348	NM_003527	ENSG00000274641	H2BC17	H2B.2|H2B/n|H2BFN|HIST1H2BO|dJ193B12.2	H2B clustered histone 17	protein-coding	-5kb to +1kb of TSS	TFlex	HOMER_annotatePeaks
chr6:28131880-28132080	5.471078225	MAFF.ATF3.BATF2_vs_HyPBase	200	8.597452577	0	MAFF.ATF3.BATF2	chr6	28131881	28132080	intron (NR_103455, intron 1 of 2)	intron (NR_103455, intron 1 of 2)	5336	NR_103455	100129195	NR_103455	ENSG00000269293	ZSCAN16-AS1	-	ZSCAN16 antisense RNA 1	ncRNA	Intron	TFlex	HOMER_annotatePeaks
chr6:28132664-28132864	5.886149532	MAFF.ATF3.BATF2_vs_HyPBase	200	11.4632701	0	MAFF.ATF3.BATF2	chr6	28132665	28132864	intron (NR_103455, intron 1 of 2)	L2a|LINE|L2	4552	NR_103455	100129195	NR_103455	ENSG00000269293	ZSCAN16-AS1	-	ZSCAN16 antisense RNA 1	ncRNA	Intron	TFlex	HOMER_annotatePeaks
chr6:28136254-28136588	1.595677613	MAFF.ATF3.BATF2_vs_HyPBase	334	19.10545017	6.321355315	MAFF.ATF3.BATF2	chr6	28136255	28136588	intron (NR_103455, intron 1 of 2)	MIR|SINE|MIR	895	NR_103455	100129195	NR_103455	ENSG00000269293	ZSCAN16-AS1	-	ZSCAN16 antisense RNA 1	ncRNA	-5kb to +1kb of TSS	TFlex	HOMER_annotatePeaks
chr6:28137638-28137838	1.060347963	MAFF.ATF3.BATF2_vs_HyPBase	200	43.9425354	21.07118438	MAFF.ATF3.BATF2	chr6	28137639	28137838	promoter-TSS (NR_103455)	promoter-TSS (NR_103455)	-422	NR_103456	100129195	NR_103455	ENSG00000269293	ZSCAN16-AS1	-	ZSCAN16 antisense RNA 1	ncRNA	-5kb to +1kb of TSS	TFlex	HOMER_annotatePeaks
chr6:28252505-28252705	1.443663154	MAFF.ATF3.BATF2_vs_HyPBase	200	8.597452577	3.160677658	MAFF.ATF3.BATF2	chr6	28252506	28252705	promoter-TSS (NM_019110)	promoter-TSS (NM_019110)	-336	NM_019110	387032	NM_019110	ENSG00000187626	ZKSCAN4	P1P373C6|ZNF307|ZNF427|ZSCAN36	zinc finger with KRAB and SCAN domains 4	protein-coding	-5kb to +1kb of TSS	TFlex	HOMER_annotatePeaks
chr6:28447354-28447554	6.108577895	MAFF.ATF3.BATF2_vs_HyPBase	200	13.37381512	0	MAFF.ATF3.BATF2	chr6	28447355	28447554	Intergenic	Intergenic	-3963	NM_001012455	222696	NM_001012455	ENSG00000187987	ZSCAN23	ZNF390|ZNF453|dJ29K1.3|dJ29K1.3.1	zinc finger and SCAN domain containing 23	protein-coding	-5kb to +1kb of TSS	TFlex	HOMER_annotatePeaks
chr6:28904400-28904681	3.028617172	MAFF.ATF3.BATF2_vs_HyPBase	281	17.19490515	2.107118438	MAFF.ATF3.BATF2	chr6	28904401	28904681	exon (NM_006510, exon 8 of 8)	exon (NM_006510, exon 8 of 8)	8011	NR_104117	414760	NR_104117	ENSG00000224157	HCG14	dJ111M5.4	HLA complex group 14	ncRNA	Exon	TFlex	HOMER_annotatePeaks
chr6:30527960-30528496	1.898240989	MAFF.ATF3.BATF2_vs_HyPBase	536	35.34508282	9.482032973	MAFF.ATF3.BATF2	chr6	30527961	30528496	Intergenic	Intergenic	11962	NR_149088	111082993	NR_149088		LINC02569	TCONS_00011283	long intergenic non-protein coding RNA 2569	ncRNA	Intergenic/non-coding	TFlex	HOMER_annotatePeaks
chr6:30730100-30730677	1.946169924	MAFF.ATF3.BATF2_vs_HyPBase	577	16.23963265	4.214236877	MAFF.ATF3.BATF2	chr6	30730101	30730677	intron (NM_001318875, intron 10 of 11).2	intron (NM_001318875, intron 10 of 11).2	8751	NM_001293215	203068	NM_178014	ENSG00000196230	TUBB	CDCBM6|CSCSC1|M40|OK/SW-cl.56|TUBB1|TUBB5	tubulin beta class I	protein-coding	Intron	TFlex	HOMER_annotatePeaks
chr6:30737517-30737717	6.388729501	MAFF.ATF3.BATF2_vs_HyPBase	200	16.23963265	0	MAFF.ATF3.BATF2	chr6	30737518	30737717	intron (NM_001318875, intron 7 of 11).2	L2a|LINE|L2	5070	NM_005803	10211	NM_005803	ENSG00000137312	FLOT1	-	flotillin 1	protein-coding	Intron	TFlex	HOMER_annotatePeaks
chr6:30786941-30787141	7.159001437	MAFF.ATF3.BATF2_vs_HyPBase	200	27.70290275	0	MAFF.ATF3.BATF2	chr6	30786942	30787141	intron (NR_138037, intron 1 of 3)	L2a|LINE|L2	20216	NR_138037	105375013	NR_138037	ENSG00000228022	HCG20	NCRNA00149	HLA complex group 20	ncRNA	Intron	TFlex	HOMER_annotatePeaks
chr6:31455925-31456125	1.221284151	MAFF.ATF3.BATF2_vs_HyPBase	200	17.19490515	7.374914535	MAFF.ATF3.BATF2	chr6	31455926	31456125	Intergenic	SVA_D|Retroposon|SVA	-7155	NR_040662	10866	NR_040662	ENSG00000206337	HCP5	6S2650E|D6S2650E|P5-1	HLA complex P5	ncRNA	Intergenic/non-coding	TFlex	HOMER_annotatePeaks
chr6:31732286-31732486	1.974176548	MAFF.ATF3.BATF2_vs_HyPBase	200	12.41854261	3.160677658	MAFF.ATF3.BATF2	chr6	31732287	31732486	exon (NM_001288, exon 5 of 6)	exon (NM_001288, exon 5 of 6)	-2123	NM_013974	23564	NM_013974	ENSG00000213722	DDAH2	DDAH|DDAHII|G6a|HEL-S-277|NG30	DDAH family member 2, ADMA-independent	protein-coding	-5kb to +1kb of TSS	TFlex	HOMER_annotatePeaks
chr6:31741082-31741282	6.388729501	MAFF.ATF3.BATF2_vs_HyPBase	200	16.23963265	0	MAFF.ATF3.BATF2	chr6	31741083	31741282	exon (NM_002441, exon 3 of 25)	exon (NM_002441, exon 3 of 25)	1177	NM_172166	4439	NM_002441	ENSG00000204410	MSH5	G7|MUTSH5|NG23|POF13|SPGF74	mutS homolog 5	protein-coding	Exon	TFlex	HOMER_annotatePeaks
chr6:31743784-31743984	2.666040862	MAFF.ATF3.BATF2_vs_HyPBase	200	13.37381512	2.107118438	MAFF.ATF3.BATF2	chr6	31743785	31743984	intron (NM_172165, intron 5 of 24).4	intron (NM_172165, intron 5 of 24).4	3879	NM_172166	4439	NM_002441	ENSG00000204410	MSH5	G7|MUTSH5|NG23|POF13|SPGF74	mutS homolog 5	protein-coding	Intron	TFlex	HOMER_annotatePeaks
chr6:31753180-31753380	5.886149532	MAFF.ATF3.BATF2_vs_HyPBase	200	11.4632701	0	MAFF.ATF3.BATF2	chr6	31753181	31753380	intron (NM_172165, intron 10 of 24).4	intron (NM_172165, intron 10 of 24).4	-9716	NM_001039651	401251	NM_001039651	ENSG00000228727	SAPCD1	C6orf26|NG23	suppressor APC domain containing 1	protein-coding	Intron	TFlex	HOMER_annotatePeaks
chr6:31911390-31911590	7.548930202	MAFF.ATF3.BATF2_vs_HyPBase	200	36.30035533	0	MAFF.ATF3.BATF2	chr6	31911391	31911590	intron (NM_001178063, intron 1 of 13).5	Charlie2b|DNA|hAT-Charlie	-9404	NM_181842	221527	NM_181842	ENSG00000204366	ZBTB12	Bat9|C6orf46|D6S59E|G10|NG35	zinc finger and BTB domain containing 12	protein-coding	Intron	TFlex	HOMER_annotatePeaks
chr6:32622804-32623004	6.108577895	MAFF.ATF3.BATF2_vs_HyPBase	200	13.37381512	0	MAFF.ATF3.BATF2	chr6	32622805	32623004	Intergenic	Intergenic	-14502	NM_002122	3117	NM_002122	ENSG00000196735	HLA-DQA1	CELIAC1|DQ-A1|DQA1|HLA-DQA|HLA-DQA1*|HLA-DQB1	major histocompatibility complex, class II, DQ alpha 1	protein-coding	Intergenic/non-coding	TFlex	HOMER_annotatePeaks
chr6:32937315-32937515	6.208130179	MAFF.ATF3.BATF2_vs_HyPBase	200	14.32908763	0	MAFF.ATF3.BATF2	chr6	32937316	32937515	exon (NM_002118, exon 3 of 6).3	exon (NM_002118, exon 3 of 6).3	3613	NM_002118	3109	NM_002118	ENSG00000242574	HLA-DMB	D6S221E|RING7	major histocompatibility complex, class II, DM beta	protein-coding	Exon	TFlex	HOMER_annotatePeaks
chr6:32943502-32943702	5.62308882	MAFF.ATF3.BATF2_vs_HyPBase	200	9.552725086	0	MAFF.ATF3.BATF2	chr6	32943503	32943702	Intergenic	Intergenic	-2574	NM_002118	3109	NM_002118	ENSG00000242574	HLA-DMB	D6S221E|RING7	major histocompatibility complex, class II, DM beta	protein-coding	-5kb to +1kb of TSS	TFlex	HOMER_annotatePeaks
chr6:33416170-33416370	6.108577895	MAFF.ATF3.BATF2_vs_HyPBase	200	13.37381512	0	MAFF.ATF3.BATF2	chr6	33416171	33416370	TTS (NM_001014837)	TTS (NM_001014837)	1837	NM_001014433	51596	NM_015921	ENSG00000112514	CUTA	ACHAP|C6orf82	cutA divalent cation tolerance homolog	protein-coding	TTS	TFlex	HOMER_annotatePeaks
chr6:33695552-33695752	1.138822445	MAFF.ATF3.BATF2_vs_HyPBase	200	16.23963265	7.374914535	MAFF.ATF3.BATF2	chr6	33695553	33695752	intron (NM_002224, intron 57 of 57)	intron (NM_002224, intron 57 of 57)	-2476	NR_037498	100500873	NR_037498	ENSG00000266509	MIR3934	-	microRNA 3934	ncRNA	-5kb to +1kb of TSS	TFlex	HOMER_annotatePeaks
chr6:34425309-34425509	6.001644673	MAFF.ATF3.BATF2_vs_HyPBase	200	12.41854261	0	MAFF.ATF3.BATF2	chr6	34425310	34425509	intron (NM_001202470, intron 1 of 8)	intron (NM_001202470, intron 1 of 8)	660	NM_001203245	6204	NM_001014	ENSG00000124614	RPS10	DBA9|S10|eS10	ribosomal protein S10	protein-coding	-5kb to +1kb of TSS	TFlex	HOMER_annotatePeaks
chr6:34692324-34692524	5.760603703	MAFF.ATF3.BATF2_vs_HyPBase	200	10.50799759	0	MAFF.ATF3.BATF2	chr6	34692325	34692524	intron (NM_022758, intron 1 of 3)	UCON107|DNA|hAT-Tag1	-3730	NR_134625	101929243	NR_134625	ENSG00000272288	ILRUN-AS1	-	ILRUN antisense RNA 1	ncRNA	-5kb to +1kb of TSS	TFlex	HOMER_annotatePeaks
chr6:34745131-34745331	6.208130179	MAFF.ATF3.BATF2_vs_HyPBase	200	14.32908763	0	MAFF.ATF3.BATF2	chr6	34745132	34745331	Intergenic	MIRb|SINE|MIR	-11863	NR_029472	6631	NM_003093	ENSG00000124562	SNRPC	U1C|Yhc1	small nuclear ribonucleoprotein polypeptide C	protein-coding	Intergenic/non-coding	TFlex	HOMER_annotatePeaks
chr6:34804256-34804456	5.760603703	MAFF.ATF3.BATF2_vs_HyPBase	200	10.50799759	0	MAFF.ATF3.BATF2	chr6	34804257	34804456	intron (NM_017754, intron 1 of 20)	L2c|LINE|L2	12273	NM_017754	54887	NM_017754	ENSG00000065060	BLTP3A	C6orf107|ICBP90|SHIP164B|UHRF1BP1|dJ349A12.1	bridge-like lipid transfer protein family member 3A	protein-coding	Intron	TFlex	HOMER_annotatePeaks
chr6:34891825-34892025	6.001644673	MAFF.ATF3.BATF2_vs_HyPBase	200	12.41854261	0	MAFF.ATF3.BATF2	chr6	34891826	34892025	intron (NM_015245, intron 1 of 23)	AluSc|SINE|Alu	2670	NM_015245	23294	NM_015245	ENSG00000064999	ANKS1A	ANKS1	ankyrin repeat and sterile alpha motif domain containing 1A	protein-coding	Intron	TFlex	HOMER_annotatePeaks
chr6:34906915-34907115	6.388729501	MAFF.ATF3.BATF2_vs_HyPBase	200	16.23963265	0	MAFF.ATF3.BATF2	chr6	34906916	34907115	intron (NM_015245, intron 1 of 23)	L1MD3|LINE|L1	17760	NM_015245	23294	NM_015245	ENSG00000064999	ANKS1A	ANKS1	ankyrin repeat and sterile alpha motif domain containing 1A	protein-coding	Intron	TFlex	HOMER_annotatePeaks
chr6:34912657-34913110	1.267519272	MAFF.ATF3.BATF2_vs_HyPBase	453	73.55598316	30.55321736	MAFF.ATF3.BATF2	chr6	34912658	34913110	intron (NM_015245, intron 1 of 23)	intron (NM_015245, intron 1 of 23)	23629	NM_015245	23294	NM_015245	ENSG00000064999	ANKS1A	ANKS1	ankyrin repeat and sterile alpha motif domain containing 1A	protein-coding	Intron	TFlex	HOMER_annotatePeaks
chr6:35165640-35165840	6.001644673	MAFF.ATF3.BATF2_vs_HyPBase	200	12.41854261	0	MAFF.ATF3.BATF2	chr6	35165641	35165840	Intergenic	UCON78|DNA|DNA	-24330	NM_001261819	6954	NM_018679	ENSG00000124678	TCP11	D6S230E|FPPR	t-complex 11	protein-coding	Intergenic/non-coding	TFlex	HOMER_annotatePeaks
chr6:35394115-35394315	5.471078225	MAFF.ATF3.BATF2_vs_HyPBase	200	8.597452577	0	MAFF.ATF3.BATF2	chr6	35394116	35394315	intron (NM_001171819, intron 2 of 6)	intron (NM_001171819, intron 2 of 6)	51657	NM_006238	5467	NM_006238	ENSG00000112033	PPARD	FAAR|NR1C2|NUC1|NUCI|NUCII|PPARB	peroxisome proliferator activated receptor delta	protein-coding	Intron	TFlex	HOMER_annotatePeaks
chr6:35597304-35597504	1.613600431	MAFF.ATF3.BATF2_vs_HyPBase	200	25.79235773	8.428473754	MAFF.ATF3.BATF2	chr6	35597305	35597504	exon (NM_001145777, exon 6 of 7)	exon (NM_001145777, exon 6 of 7)	67385	NR_049873	100847048	NR_049873	ENSG00000265527	MIR5690	-	microRNA 5690	ncRNA	Exon	TFlex	HOMER_annotatePeaks
chr6:35601870-35602225	1.24058434	MAFF.ATF3.BATF2_vs_HyPBase	355	82.15343574	34.76745423	MAFF.ATF3.BATF2	chr6	35601871	35602225	intron (NM_001145775, intron 6 of 11)	intron (NM_001145775, intron 6 of 11)	62741	NR_049873	100847048	NR_049873	ENSG00000265527	MIR5690	-	microRNA 5690	ncRNA	Intron	TFlex	HOMER_annotatePeaks
chr6:35606100-35606365	6.693359035	MAFF.ATF3.BATF2_vs_HyPBase	265	20.06072268	0	MAFF.ATF3.BATF2	chr6	35606101	35606365	intron (NM_001145775, intron 6 of 11)	L1PA17|LINE|L1	58556	NR_049873	100847048	NR_049873	ENSG00000265527	MIR5690	-	microRNA 5690	ncRNA	Intron	TFlex	HOMER_annotatePeaks
chr6:35619128-35619328	3.180561679	MAFF.ATF3.BATF2_vs_HyPBase	200	9.552725086	1.053559219	MAFF.ATF3.BATF2	chr6	35619129	35619328	intron (NM_001145775, intron 5 of 11)	intron (NM_001145775, intron 5 of 11)	45561	NR_049873	100847048	NR_049873	ENSG00000265527	MIR5690	-	microRNA 5690	ncRNA	Intron	TFlex	HOMER_annotatePeaks
chr6:35663031-35663231	5.471078225	MAFF.ATF3.BATF2_vs_HyPBase	200	8.597452577	0	MAFF.ATF3.BATF2	chr6	35663032	35663231	intron (NM_001145775, intron 2 of 11)	intron (NM_001145775, intron 2 of 11)	1658	NR_049873	100847048	NR_049873	ENSG00000265527	MIR5690	-	microRNA 5690	ncRNA	Intron	TFlex	HOMER_annotatePeaks
chr6:35671441-35671641	4.666038027	MAFF.ATF3.BATF2_vs_HyPBase	200	26.74763024	1.053559219	MAFF.ATF3.BATF2	chr6	35671442	35671641	intron (NM_001145775, intron 2 of 11)	intron (NM_001145775, intron 2 of 11)	-6752	NR_049873	100847048	NR_049873	ENSG00000265527	MIR5690	-	microRNA 5690	ncRNA	Intron	TFlex	HOMER_annotatePeaks
chr6:35706546-35706746	6.208130179	MAFF.ATF3.BATF2_vs_HyPBase	200	14.32908763	0	MAFF.ATF3.BATF2	chr6	35706547	35706746	intron (NM_001145775, intron 2 of 11)	L1ME4b|LINE|L1	-17704	NM_001145777	2289	NM_004117	ENSG00000096060	FKBP5	AIG6|FKBP51|FKBP54|P54|PPIase|Ptg-10	FKBP prolyl isomerase 5	protein-coding	Intron	TFlex	HOMER_annotatePeaks
chr6:35710332-35710690	6.301254184	MAFF.ATF3.BATF2_vs_HyPBase	358	15.28436014	0	MAFF.ATF3.BATF2	chr6	35710333	35710690	intron (NM_001145775, intron 2 of 11)	L1ME1|LINE|L1	18072	NM_001145775	2289	NM_004117	ENSG00000096060	FKBP5	AIG6|FKBP51|FKBP54|P54|PPIase|Ptg-10	FKBP prolyl isomerase 5	protein-coding	Intron	TFlex	HOMER_annotatePeaks
chr6:35732667-35732905	3.106620702	MAFF.ATF3.BATF2_vs_HyPBase	238	18.15017766	2.107118438	MAFF.ATF3.BATF2	chr6	35732668	35732905	intron (NR_027117, intron 4 of 9)	intron (NR_027117, intron 4 of 9)	4161	NR_027117	285847	NR_027117		LOC285847	-	uncharacterized LOC285847	ncRNA	Intron	TFlex	HOMER_annotatePeaks
chr6:35740680-35740880	5.471078225	MAFF.ATF3.BATF2_vs_HyPBase	200	8.597452577	0	MAFF.ATF3.BATF2	chr6	35740681	35740880	intron (NM_001286574, intron 3 of 5)	L1ME3D|LINE|L1	3748	NM_001286576	221481	NM_145028	ENSG00000157343	ARMC12	C6orf81|SPGF90	armadillo repeat containing 12	protein-coding	Intron	TFlex	HOMER_annotatePeaks
chr6:35920023-35920223	2.318142392	MAFF.ATF3.BATF2_vs_HyPBase	200	31.52399278	6.321355315	MAFF.ATF3.BATF2	chr6	35920024	35920223	intron (NR_034069, intron 2 of 15)	intron (NR_034069, intron 2 of 15)	975	NM_003137	6732	NM_003137	ENSG00000096063	SRPK1	SFRSK1	SRSF protein kinase 1	protein-coding	-5kb to +1kb of TSS	TFlex	HOMER_annotatePeaks
chr6:36032350-36032550	6.548975682	MAFF.ATF3.BATF2_vs_HyPBase	200	18.15017766	0	MAFF.ATF3.BATF2	chr6	36032351	36032550	intron (NM_139014, intron 1 of 10)	intron (NM_139014, intron 1 of 10)	4642	NM_139013	1432	NM_001315	ENSG00000112062	MAPK14	CSBP|CSBP1|CSBP2|CSPB1|EXIP|Mxi2|PRKM14|PRKM15|RK|SAPK2A|p38|p38ALPHA	mitogen-activated protein kinase 14	protein-coding	Intron	TFlex	HOMER_annotatePeaks
chr6:36136531-36136731	5.62308882	MAFF.ATF3.BATF2_vs_HyPBase	200	9.552725086	0	MAFF.ATF3.BATF2	chr6	36136532	36136731	intron (NM_002754, intron 6 of 11)	intron (NM_002754, intron 6 of 11)	6118	NM_002754	5603	NM_002754	ENSG00000156711	MAPK13	MAPK 13|MAPK-13|PRKM13|SAPK4|p38delta	mitogen-activated protein kinase 13	protein-coding	Intron	TFlex	HOMER_annotatePeaks
chr6:36378599-36378799	6.301254184	MAFF.ATF3.BATF2_vs_HyPBase	200	15.28436014	0	MAFF.ATF3.BATF2	chr6	36378600	36378799	intron (NM_001207040, intron 1 of 6)	MER20|DNA|hAT-Charlie	8970	NM_001207035	51513	NM_016135	ENSG00000010030	ETV7	TEL-2|TEL2|TELB	ETS variant transcription factor 7	protein-coding	Intron	TFlex	HOMER_annotatePeaks
chr6:36420231-36420431	5.760603703	MAFF.ATF3.BATF2_vs_HyPBase	200	10.50799759	0	MAFF.ATF3.BATF2	chr6	36420232	36420431	intron (NM_152990, intron 3 of 4)	L1ME4b|LINE|L1	-22436	NM_001286580	222658	NM_173562	ENSG00000112078	KCTD20	C6orf69|dJ108K11.3	potassium channel tetramerization domain containing 20	protein-coding	Intron	TFlex	HOMER_annotatePeaks
chr6:36517630-36517868	6.693359035	MAFF.ATF3.BATF2_vs_HyPBase	238	20.06072268	0	MAFF.ATF3.BATF2	chr6	36517631	36517868	exon (NM_001305102, exon 6 of 14)	exon (NM_001305102, exon 6 of 14)	29730	NM_001305102	11329	NM_007271	ENSG00000112079	STK38	NDR|NDR1	serine/threonine kinase 38	protein-coding	Exon	TFlex	HOMER_annotatePeaks
chr6:36520072-36520272	5.886149532	MAFF.ATF3.BATF2_vs_HyPBase	200	11.4632701	0	MAFF.ATF3.BATF2	chr6	36520073	36520272	intron (NM_007271, intron 5 of 13)	intron (NM_007271, intron 5 of 13)	27307	NM_001305102	11329	NM_007271	ENSG00000112079	STK38	NDR|NDR1	serine/threonine kinase 38	protein-coding	Intron	TFlex	HOMER_annotatePeaks
chr6:36855687-36856050	1.666068304	MAFF.ATF3.BATF2_vs_HyPBase	363	46.80835292	14.74982907	MAFF.ATF3.BATF2	chr6	36855688	36856050	exon (NM_016059, exon 4 of 4)	exon (NM_016059, exon 4 of 4)	-15871	NM_001376889	57699	NM_020939	ENSG00000124772	CPNE5	COPN5|CPN5	copine 5	protein-coding	Exon	TFlex	HOMER_annotatePeaks
chr6:36883290-36883490	1.624245394	MAFF.ATF3.BATF2_vs_HyPBase	200	16.23963265	5.267796096	MAFF.ATF3.BATF2	chr6	36883291	36883490	intron (NM_001286636, intron 3 of 9)	MER57-int|LTR|ERV1	-2562	NM_152734	221477	NM_152734	ENSG00000198663	C6orf89	BRAP|PS1TP5TP1	chromosome 6 open reading frame 89	protein-coding	-5kb to +1kb of TSS	TFlex	HOMER_annotatePeaks
chr6:36886227-36886470	2.66605765	MAFF.ATF3.BATF2_vs_HyPBase	243	20.06072268	3.160677658	MAFF.ATF3.BATF2	chr6	36886228	36886470	intron (NM_152734, intron 1 of 7)	intron (NM_152734, intron 1 of 7)	397	NM_001286637	221477	NM_152734	ENSG00000198663	C6orf89	BRAP|PS1TP5TP1	chromosome 6 open reading frame 89	protein-coding	-5kb to +1kb of TSS	TFlex	HOMER_annotatePeaks
chr6:37045432-37045632	5.886149532	MAFF.ATF3.BATF2_vs_HyPBase	200	11.4632701	0	MAFF.ATF3.BATF2	chr6	37045433	37045632	Intergenic	L1ME4a|LINE|L1	39877	NM_173558	221472	NM_173558	ENSG00000146192	FGD2	ZFYVE4	FYVE, RhoGEF and PH domain containing 2	protein-coding	Intergenic/non-coding	TFlex	HOMER_annotatePeaks
chr6:37155150-37155390	6.94488637	MAFF.ATF3.BATF2_vs_HyPBase	240	23.88181271	0	MAFF.ATF3.BATF2	chr6	37155151	37155390	Intergenic	Intergenic	-14882	NM_002648	5292	NM_002648	ENSG00000137193	PIM1	PIM	Pim-1 proto-oncogene, serine/threonine kinase	protein-coding	Intergenic/non-coding	TFlex	HOMER_annotatePeaks
chr6:37155991-37156191	6.388729501	MAFF.ATF3.BATF2_vs_HyPBase	200	16.23963265	0	MAFF.ATF3.BATF2	chr6	37155992	37156191	Intergenic	FLAM_C|SINE|Alu	-14061	NM_002648	5292	NM_002648	ENSG00000137193	PIM1	PIM	Pim-1 proto-oncogene, serine/threonine kinase	protein-coding	Intergenic/non-coding	TFlex	HOMER_annotatePeaks
chr6:37199705-37199923	2.559123607	MAFF.ATF3.BATF2_vs_HyPBase	218	12.41854261	2.107118438	MAFF.ATF3.BATF2	chr6	37199706	37199923	Intergenic	AluSg|SINE|Alu	29662	NM_001243186	5292	NM_002648	ENSG00000137193	PIM1	PIM	Pim-1 proto-oncogene, serine/threonine kinase	protein-coding	Intergenic/non-coding	TFlex	HOMER_annotatePeaks
chr6:37202609-37202870	2.373284522	MAFF.ATF3.BATF2_vs_HyPBase	261	38.21090034	7.374914535	MAFF.ATF3.BATF2	chr6	37202610	37202870	Intergenic	L2a|LINE|L2	32588	NM_001243186	5292	NM_002648	ENSG00000137193	PIM1	PIM	Pim-1 proto-oncogene, serine/threonine kinase	protein-coding	Intergenic/non-coding	TFlex	HOMER_annotatePeaks
chr6:37205454-37205654	6.108577895	MAFF.ATF3.BATF2_vs_HyPBase	200	13.37381512	0	MAFF.ATF3.BATF2	chr6	37205455	37205654	Intergenic	AluJb|SINE|Alu	35402	NM_001243186	5292	NM_002648	ENSG00000137193	PIM1	PIM	Pim-1 proto-oncogene, serine/threonine kinase	protein-coding	Intergenic/non-coding	TFlex	HOMER_annotatePeaks
chr6:37209233-37209433	6.94488637	MAFF.ATF3.BATF2_vs_HyPBase	200	23.88181271	0	MAFF.ATF3.BATF2	chr6	37209234	37209433	Intergenic	FLAM_C|SINE|Alu	39181	NM_001243186	5292	NM_002648	ENSG00000137193	PIM1	PIM	Pim-1 proto-oncogene, serine/threonine kinase	protein-coding	Intergenic/non-coding	TFlex	HOMER_annotatePeaks
chr6:37257282-37257482	5.471078225	MAFF.ATF3.BATF2_vs_HyPBase	200	8.597452577	0	MAFF.ATF3.BATF2	chr6	37257283	37257482	promoter-TSS (NR_130108)	promoter-TSS (NR_130108)	217	NM_001371555	221468	NM_145316	ENSG00000172738	TMEM217	C6orf128|dJ355M6.2	transmembrane protein 217	protein-coding	-5kb to +1kb of TSS	TFlex	HOMER_annotatePeaks
chr6:37272746-37272946	6.301254184	MAFF.ATF3.BATF2_vs_HyPBase	200	15.28436014	0	MAFF.ATF3.BATF2	chr6	37272747	37272946	intron (NM_017772, intron 2 of 12)	MLT1L|LTR|ERVL-MaLR	-14691	NR_104443	NA							Intron	TFlex	HOMER_annotatePeaks
chr6:37285967-37286167	6.47097671	MAFF.ATF3.BATF2_vs_HyPBase	200	17.19490515	0	MAFF.ATF3.BATF2	chr6	37285968	37286167	intron (NM_017772, intron 6 of 12)	intron (NM_017772, intron 6 of 12)	-27912	NR_104443	NA							Intron	TFlex	HOMER_annotatePeaks
chr6:37517450-37517650	7.301013978	MAFF.ATF3.BATF2_vs_HyPBase	200	30.56872027	0	MAFF.ATF3.BATF2	chr6	37517451	37517650	intron (NR_126057, intron 1 of 3)	intron (NR_126057, intron 1 of 3)	10202	NR_126057	100505530	NM_001039791		LINC02520	-	long intergenic non-protein coding RNA 2520	ncRNA	Intron	TFlex	HOMER_annotatePeaks
chr6:37521929-37522129	5.886149532	MAFF.ATF3.BATF2_vs_HyPBase	200	11.4632701	0	MAFF.ATF3.BATF2	chr6	37521930	37522129	intron (NR_126057, intron 1 of 3)	intron (NR_126057, intron 1 of 3)	14681	NR_126057	100505530	NM_001039791		LINC02520	-	long intergenic non-protein coding RNA 2520	ncRNA	Intron	TFlex	HOMER_annotatePeaks
chr6:37858632-37858832	5.760603703	MAFF.ATF3.BATF2_vs_HyPBase	200	10.50799759	0	MAFF.ATF3.BATF2	chr6	37858633	37858832	intron (NM_021943, intron 1 of 5)	intron (NM_021943, intron 1 of 5)	39005	NM_021943	60685	NM_021943	ENSG00000156639	ZFAND3	TEX27	zinc finger AN1-type containing 3	protein-coding	Intron	TFlex	HOMER_annotatePeaks
chr6:37987209-37987409	6.108577895	MAFF.ATF3.BATF2_vs_HyPBase	200	13.37381512	0	MAFF.ATF3.BATF2	chr6	37987210	37987409	intron (NM_021943, intron 2 of 5)	intron (NM_021943, intron 2 of 5)	167582	NM_021943	60685	NM_021943	ENSG00000156639	ZFAND3	TEX27	zinc finger AN1-type containing 3	protein-coding	Intron	TFlex	HOMER_annotatePeaks
chr6:38061511-38061711	3.613585458	MAFF.ATF3.BATF2_vs_HyPBase	200	25.79235773	2.107118438	MAFF.ATF3.BATF2	chr6	38061512	38061711	exon (NM_021943, exon 3 of 6)	exon (NM_021943, exon 3 of 6)	241884	NM_021943	60685	NM_021943	ENSG00000156639	ZFAND3	TEX27	zinc finger AN1-type containing 3	protein-coding	Exon	TFlex	HOMER_annotatePeaks
chr6:38116480-38116680	2.028637837	MAFF.ATF3.BATF2_vs_HyPBase	200	51.58471546	12.64271063	MAFF.ATF3.BATF2	chr6	38116481	38116680	exon (NM_021943, exon 5 of 6)	exon (NM_021943, exon 5 of 6)	296853	NM_021943	60685	NM_021943	ENSG00000156639	ZFAND3	TEX27	zinc finger AN1-type containing 3	protein-coding	Exon	TFlex	HOMER_annotatePeaks
chr6:38152212-38152450	1.631302858	MAFF.ATF3.BATF2_vs_HyPBase	238	39.16617285	12.64271063	MAFF.ATF3.BATF2	chr6	38152213	38152450	exon (NM_021943, exon 6 of 6)	exon (NM_021943, exon 6 of 6)	-329265	NR_144472	101929425	NR_144472	ENSG00000226533	BTBD9-AS1	-	BTBD9 antisense RNA 1	ncRNA	Exon	TFlex	HOMER_annotatePeaks
chr6:38339698-38339898	5.62308882	MAFF.ATF3.BATF2_vs_HyPBase	200	9.552725086	0	MAFF.ATF3.BATF2	chr6	38339699	38339898	intron (NM_152733, intron 6 of 9)	L1MC5|LINE|L1	-141798	NR_144472	101929425	NR_144472	ENSG00000226533	BTBD9-AS1	-	BTBD9 antisense RNA 1	ncRNA	Intron	TFlex	HOMER_annotatePeaks
chr6:38703310-38703510	6.001644673	MAFF.ATF3.BATF2_vs_HyPBase	200	12.41854261	0	MAFF.ATF3.BATF2	chr6	38703311	38703510	promoter-TSS (NM_006708)	promoter-TSS (NM_006708)	-265	NM_006708	2739	NM_006708	ENSG00000124767	GLO1	GLOD1|GLYI|HEL-S-74	glyoxalase I	protein-coding	-5kb to +1kb of TSS	TFlex	HOMER_annotatePeaks
chr6:39105475-39105675	1.028638251	MAFF.ATF3.BATF2_vs_HyPBase	200	8.597452577	4.214236877	MAFF.ATF3.BATF2	chr6	39105476	39105675	exon (NM_018322, exon 2 of 2)	exon (NM_018322, exon 2 of 2)	9611	NM_018322	55776	NM_018322	ENSG00000112167	SAYSD1	C6orf64	SAYSVFN motif domain containing 1	protein-coding	Exon	TFlex	HOMER_annotatePeaks
chr6:39111493-39111693	6.388729501	MAFF.ATF3.BATF2_vs_HyPBase	200	16.23963265	0	MAFF.ATF3.BATF2	chr6	39111494	39111693	5' UTR (NM_001304793, exon 2 of 3)	5' UTR (NM_001304793, exon 2 of 3)	3593	NM_018322	55776	NM_018322	ENSG00000112167	SAYSD1	C6orf64	SAYSVFN motif domain containing 1	protein-coding	5' UTR	TFlex	HOMER_annotatePeaks
chr6:39364824-39365024	5.886149532	MAFF.ATF3.BATF2_vs_HyPBase	200	11.4632701	0	MAFF.ATF3.BATF2	chr6	39364825	39365024	intron (NM_001289020, intron 15 of 21)	L3b|LINE|CR1	-41956	NM_001363784	83795	NM_032115	ENSG00000095981	KCNK16	K2p16.1|TALK-1|TALK1	potassium two pore domain channel subfamily K member 16	protein-coding	Intron	TFlex	HOMER_annotatePeaks
chr6:41729407-41729607	5.62308882	MAFF.ATF3.BATF2_vs_HyPBase	200	9.552725086	0	MAFF.ATF3.BATF2	chr6	41729408	41729607	intron (NM_001167827, intron 1 of 8)	intron (NM_001167827, intron 1 of 8)	4103	NR_162107	113218489	NR_162107		MIR10398	-	microRNA 10398	ncRNA	Intron	TFlex	HOMER_annotatePeaks
chr6:41895831-41896031	1.765597874	MAFF.ATF3.BATF2_vs_HyPBase	200	14.32908763	4.214236877	MAFF.ATF3.BATF2	chr6	41895832	41896031	promoter-TSS (NM_018561)	promoter-TSS (NM_018561)	-556	NM_001286554	25862	NM_018561	ENSG00000164663	USP49	-	ubiquitin specific peptidase 49	protein-coding	-5kb to +1kb of TSS	TFlex	HOMER_annotatePeaks
chr6:41921299-41921499	5.471078225	MAFF.ATF3.BATF2_vs_HyPBase	200	8.597452577	0	MAFF.ATF3.BATF2	chr6	41921300	41921499	promoter-TSS (NR_131160)	promoter-TSS (NR_131160)	-100	NM_004053	705	NM_004053	ENSG00000112578	BYSL	BYSTIN|Enp1	bystin like	protein-coding	-5kb to +1kb of TSS	TFlex	HOMER_annotatePeaks
chr6:41968150-41968595	7.055912634	MAFF.ATF3.BATF2_vs_HyPBase	445	25.79235773	0	MAFF.ATF3.BATF2	chr6	41968151	41968595	intron (NM_001136017, intron 1 of 4)	Arthur1|DNA|hAT-Tip100	-26525	NM_001136125	896	NM_001760	ENSG00000112576	CCND3	-	cyclin D3	protein-coding	Intron	TFlex	HOMER_annotatePeaks
chr6:41970422-41970622	5.471078225	MAFF.ATF3.BATF2_vs_HyPBase	200	8.597452577	0	MAFF.ATF3.BATF2	chr6	41970423	41970622	intron (NM_001136017, intron 1 of 4)	intron (NM_001136017, intron 1 of 4)	-28674	NM_001136125	896	NM_001760	ENSG00000112576	CCND3	-	cyclin D3	protein-coding	Intron	TFlex	HOMER_annotatePeaks
chr6:42005031-42005231	5.471078225	MAFF.ATF3.BATF2_vs_HyPBase	200	8.597452577	0	MAFF.ATF3.BATF2	chr6	42005032	42005231	intron (NM_001136017, intron 1 of 4)	L1M5|LINE|L1	43763	NM_001287434	896	NM_001760	ENSG00000112576	CCND3	-	cyclin D3	protein-coding	Intron	TFlex	HOMER_annotatePeaks
chr6:42013080-42013351	7.055912634	MAFF.ATF3.BATF2_vs_HyPBase	271	25.79235773	0	MAFF.ATF3.BATF2	chr6	42013081	42013351	intron (NM_001136017, intron 1 of 4)	L3|LINE|CR1	35678	NM_001287434	896	NM_001760	ENSG00000112576	CCND3	-	cyclin D3	protein-coding	Intron	TFlex	HOMER_annotatePeaks
chr6:42041216-42041416	6.824597605	MAFF.ATF3.BATF2_vs_HyPBase	200	21.9712677	0	MAFF.ATF3.BATF2	chr6	42041217	42041416	intron (NM_001287434, intron 1 of 4)	intron (NM_001287434, intron 1 of 4)	7578	NM_001287434	896	NM_001760	ENSG00000112576	CCND3	-	cyclin D3	protein-coding	Intron	TFlex	HOMER_annotatePeaks
chr6:42049403-42049603	2.180606691	MAFF.ATF3.BATF2_vs_HyPBase	200	9.552725086	2.107118438	MAFF.ATF3.BATF2	chr6	42049404	42049603	promoter-TSS (NM_001136017)	promoter-TSS (NM_001136017)	-609	NM_001136126	896	NM_001760	ENSG00000112576	CCND3	-	cyclin D3	protein-coding	-5kb to +1kb of TSS	TFlex	HOMER_annotatePeaks
chr6:42218044-42218244	5.471078225	MAFF.ATF3.BATF2_vs_HyPBase	200	8.597452577	0	MAFF.ATF3.BATF2	chr6	42218045	42218244	promoter-TSS (NM_018141)	promoter-TSS (NM_018141)	-283	NM_018141	55173	NM_018141	ENSG00000048544	MRPS10	MRP-S10|PNAS-122|uS10m	mitochondrial ribosomal protein S10	protein-coding	-5kb to +1kb of TSS	TFlex	HOMER_annotatePeaks
chr6:42237909-42238208	5.471078225	MAFF.ATF3.BATF2_vs_HyPBase	299	8.597452577	0	MAFF.ATF3.BATF2	chr6	42237910	42238208	intron (NM_033502, intron 15 of 17)	intron (NM_033502, intron 15 of 17)	-20198	NM_018141	55173	NM_018141	ENSG00000048544	MRPS10	MRP-S10|PNAS-122|uS10m	mitochondrial ribosomal protein S10	protein-coding	Intron	TFlex	HOMER_annotatePeaks
chr6:42283965-42284165	6.208130179	MAFF.ATF3.BATF2_vs_HyPBase	200	14.32908763	0	MAFF.ATF3.BATF2	chr6	42283966	42284165	intron (NM_033502, intron 4 of 17)	Tigger13a|DNA|TcMar-Tigger	-66204	NM_018141	55173	NM_018141	ENSG00000048544	MRPS10	MRP-S10|PNAS-122|uS10m	mitochondrial ribosomal protein S10	protein-coding	Intron	TFlex	HOMER_annotatePeaks
chr6:42340215-42341058	8.207863242	MAFF.ATF3.BATF2_vs_HyPBase	843	57.31635052	0	MAFF.ATF3.BATF2	chr6	42340216	42341058	intron (NM_033502, intron 3 of 17)	FRAM|SINE|Alu	111414	NM_001297573	55809	NM_018415	ENSG00000124496	TRERF1	BCAR2|HSA277276|RAPA|TREP132|TReP-132|dJ139D8.5	transcriptional regulating factor 1	protein-coding	Intron	TFlex	HOMER_annotatePeaks
chr6:42345897-42346097	6.94488637	MAFF.ATF3.BATF2_vs_HyPBase	200	23.88181271	0	MAFF.ATF3.BATF2	chr6	42345898	42346097	intron (NM_033502, intron 3 of 17)	intron (NM_033502, intron 3 of 17)	106054	NM_001297573	55809	NM_018415	ENSG00000124496	TRERF1	BCAR2|HSA277276|RAPA|TREP132|TReP-132|dJ139D8.5	transcriptional regulating factor 1	protein-coding	Intron	TFlex	HOMER_annotatePeaks
chr6:42352832-42353032	5.471078225	MAFF.ATF3.BATF2_vs_HyPBase	200	8.597452577	0	MAFF.ATF3.BATF2	chr6	42352833	42353032	intron (NM_033502, intron 3 of 17)	L1ME4a|LINE|L1	99119	NM_001297573	55809	NM_018415	ENSG00000124496	TRERF1	BCAR2|HSA277276|RAPA|TREP132|TReP-132|dJ139D8.5	transcriptional regulating factor 1	protein-coding	Intron	TFlex	HOMER_annotatePeaks
chr6:42385312-42385791	7.001467326	MAFF.ATF3.BATF2_vs_HyPBase	479	24.83708522	0	MAFF.ATF3.BATF2	chr6	42385313	42385791	intron (NM_033502, intron 2 of 17)	intron (NM_033502, intron 2 of 17)	66499	NM_001297573	55809	NM_018415	ENSG00000124496	TRERF1	BCAR2|HSA277276|RAPA|TREP132|TReP-132|dJ139D8.5	transcriptional regulating factor 1	protein-coding	Intron	TFlex	HOMER_annotatePeaks
chr6:42387410-42387706	6.388729501	MAFF.ATF3.BATF2_vs_HyPBase	296	16.23963265	0	MAFF.ATF3.BATF2	chr6	42387411	42387706	intron (NM_033502, intron 2 of 17)	intron (NM_033502, intron 2 of 17)	64493	NM_001297573	55809	NM_018415	ENSG00000124496	TRERF1	BCAR2|HSA277276|RAPA|TREP132|TReP-132|dJ139D8.5	transcriptional regulating factor 1	protein-coding	Intron	TFlex	HOMER_annotatePeaks
chr6:42392864-42393064	4.765574947	MAFF.ATF3.BATF2_vs_HyPBase	200	28.65817526	1.053559219	MAFF.ATF3.BATF2	chr6	42392865	42393064	intron (NM_033502, intron 2 of 17)	MER63A|DNA|hAT-Blackjack	59087	NM_001297573	55809	NM_018415	ENSG00000124496	TRERF1	BCAR2|HSA277276|RAPA|TREP132|TReP-132|dJ139D8.5	transcriptional regulating factor 1	protein-coding	Intron	TFlex	HOMER_annotatePeaks
chr6:42403646-42403846	6.388729501	MAFF.ATF3.BATF2_vs_HyPBase	200	16.23963265	0	MAFF.ATF3.BATF2	chr6	42403647	42403846	intron (NM_033502, intron 2 of 17)	intron (NM_033502, intron 2 of 17)	48305	NM_001297573	55809	NM_018415	ENSG00000124496	TRERF1	BCAR2|HSA277276|RAPA|TREP132|TReP-132|dJ139D8.5	transcriptional regulating factor 1	protein-coding	Intron	TFlex	HOMER_annotatePeaks
chr6:42405025-42405225	5.760603703	MAFF.ATF3.BATF2_vs_HyPBase	200	10.50799759	0	MAFF.ATF3.BATF2	chr6	42405026	42405225	intron (NM_033502, intron 2 of 17)	MIR|SINE|MIR	46926	NM_001297573	55809	NM_018415	ENSG00000124496	TRERF1	BCAR2|HSA277276|RAPA|TREP132|TReP-132|dJ139D8.5	transcriptional regulating factor 1	protein-coding	Intron	TFlex	HOMER_annotatePeaks
chr6:42418552-42418752	5.886149532	MAFF.ATF3.BATF2_vs_HyPBase	200	11.4632701	0	MAFF.ATF3.BATF2	chr6	42418553	42418752	intron (NM_033502, intron 2 of 17)	intron (NM_033502, intron 2 of 17)	33399	NM_001297573	55809	NM_018415	ENSG00000124496	TRERF1	BCAR2|HSA277276|RAPA|TREP132|TReP-132|dJ139D8.5	transcriptional regulating factor 1	protein-coding	Intron	TFlex	HOMER_annotatePeaks
chr6:42453865-42454065	5.760603703	MAFF.ATF3.BATF2_vs_HyPBase	200	10.50799759	0	MAFF.ATF3.BATF2	chr6	42453866	42454065	Intergenic	Intergenic	-1741	NM_033502	55809	NM_018415	ENSG00000124496	TRERF1	BCAR2|HSA277276|RAPA|TREP132|TReP-132|dJ139D8.5	transcriptional regulating factor 1	protein-coding	-5kb to +1kb of TSS	TFlex	HOMER_annotatePeaks
chr6:42520835-42521206	8.567742763	MAFF.ATF3.BATF2_vs_HyPBase	371	73.55598316	0	MAFF.ATF3.BATF2	chr6	42520836	42521206	Intergenic	Intergenic	-43001	NM_015255	23304	NM_015255	ENSG00000024048	UBR2	C6orf133|bA49A4.1|dJ242G1.1|dJ392M17.3	ubiquitin protein ligase E3 component n-recognin 2	protein-coding	Intergenic/non-coding	TFlex	HOMER_annotatePeaks
chr6:42637954-42638160	6.301254184	MAFF.ATF3.BATF2_vs_HyPBase	206	15.28436014	0	MAFF.ATF3.BATF2	chr6	42637955	42638160	intron (NM_001363705, intron 15 of 46)	L1MC|LINE|L1	74028	NM_001363705	23304	NM_015255	ENSG00000024048	UBR2	C6orf133|bA49A4.1|dJ242G1.1|dJ392M17.3	ubiquitin protein ligase E3 component n-recognin 2	protein-coding	Intron	TFlex	HOMER_annotatePeaks
chr6:42692332-42692648	1.881081297	MAFF.ATF3.BATF2_vs_HyPBase	316	62.09271306	16.85694751	MAFF.ATF3.BATF2	chr6	42692333	42692648	3' UTR (NM_015255, exon 47 of 47)	3' UTR (NM_015255, exon 47 of 47)	30107	NM_000322	5961	NM_000322	ENSG00000112619	PRPH2	AOFMD|AVMD|CACD2|DS|MDBS1|PRPH|RDS|RP7|TSPAN22|rd2	peripherin 2	protein-coding	3' UTR	TFlex	HOMER_annotatePeaks
chr6:42718696-42718896	8.055867083	MAFF.ATF3.BATF2_vs_HyPBase	200	51.58471546	0	MAFF.ATF3.BATF2	chr6	42718697	42718896	intron (NM_000322, intron 1 of 2)	AluJb|SINE|Alu	3801	NM_000322	5961	NM_000322	ENSG00000112619	PRPH2	AOFMD|AVMD|CACD2|DS|MDBS1|PRPH|RDS|RP7|TSPAN22|rd2	peripherin 2	protein-coding	Intron	TFlex	HOMER_annotatePeaks
chr6:42743621-42743821	6.208130179	MAFF.ATF3.BATF2_vs_HyPBase	200	14.32908763	0	MAFF.ATF3.BATF2	chr6	42743622	42743821	TTS (NM_003192)	TTS (NM_003192)	2382	NM_003192	6903	NM_003192	ENSG00000124659	TBCC	CFC	tubulin folding cofactor C	protein-coding	TTS	TFlex	HOMER_annotatePeaks
chr6:42771870-42772090	2.559123607	MAFF.ATF3.BATF2_vs_HyPBase	220	12.41854261	2.107118438	MAFF.ATF3.BATF2	chr6	42771871	42772090	intron (NM_001318819, intron 1 of 13)	intron (NM_001318819, intron 1 of 13)	-11516	NR_134654	401261	NM_001004322		LOC401261	-	uncharacterized LOC401261	ncRNA	Intron	TFlex	HOMER_annotatePeaks
chr6:42786026-42786226	5.62308882	MAFF.ATF3.BATF2_vs_HyPBase	200	9.552725086	0	MAFF.ATF3.BATF2	chr6	42786027	42786226	intron (NR_134654, intron 1 of 1)	intron (NR_134654, intron 1 of 1)	2630	NR_134654	401261	NM_001004322		LOC401261	-	uncharacterized LOC401261	ncRNA	Intron	TFlex	HOMER_annotatePeaks
chr6:42887747-42888133	6.108577895	MAFF.ATF3.BATF2_vs_HyPBase	386	13.37381512	0	MAFF.ATF3.BATF2	chr6	42887748	42888133	non-coding (NR_134563, exon 6 of 6)	non-coding (NR_134563, exon 6 of 6)	2881	NM_001008739	441150	NM_001008739	ENSG00000221821	C6orf226	-	chromosome 6 open reading frame 226	protein-coding	Exon	TFlex	HOMER_annotatePeaks
chr6:42962666-42963150	5.886149532	MAFF.ATF3.BATF2_vs_HyPBase	484	11.4632701	0	MAFF.ATF3.BATF2	chr6	42962667	42963150	TTS (NM_001316313)	TTS (NM_001316313)	2154	NM_001318865	27232	NM_018960	ENSG00000124713	GNMT	HEL-S-182mP	glycine N-methyltransferase	protein-coding	TTS	TFlex	HOMER_annotatePeaks
chr6:43225534-43225734	5.760603703	MAFF.ATF3.BATF2_vs_HyPBase	200	10.50799759	0	MAFF.ATF3.BATF2	chr6	43225535	43225734	TTS (NM_199184)	TTS (NM_199184)	3847	NM_199184	10591	NM_006443	ENSG00000112667	DNPH1	C6orf108|RCL|dJ330M21.3	2'-deoxynucleoside 5'-phosphate N-hydrolase 1	protein-coding	TTS	TFlex	HOMER_annotatePeaks
chr6:43226748-43226948	5.471078225	MAFF.ATF3.BATF2_vs_HyPBase	200	8.597452577	0	MAFF.ATF3.BATF2	chr6	43226749	43226948	intron (NM_006443, intron 1 of 3)	AluSz|SINE|Alu	2633	NM_199184	10591	NM_006443	ENSG00000112667	DNPH1	C6orf108|RCL|dJ330M21.3	2'-deoxynucleoside 5'-phosphate N-hydrolase 1	protein-coding	Intron	TFlex	HOMER_annotatePeaks
chr6:43369881-43370081	1.443673927	MAFF.ATF3.BATF2_vs_HyPBase	200	14.32908763	5.267796096	MAFF.ATF3.BATF2	chr6	43369882	43370081	promoter-TSS (NM_014345)	promoter-TSS (NM_014345)	-334	NM_014345	24149	NM_014345	ENSG00000171467	ZNF318	HRIHFB2436|TZF|ZFP318	zinc finger protein 318	protein-coding	-5kb to +1kb of TSS	TFlex	HOMER_annotatePeaks
chr6:43567241-43567441	7.001467326	MAFF.ATF3.BATF2_vs_HyPBase	200	24.83708522	0	MAFF.ATF3.BATF2	chr6	43567242	43567441	exon (NM_020750, exon 7 of 32)	exon (NM_020750, exon 7 of 32)	8697	NM_020750	57510	NM_020750	ENSG00000124571	XPO5	exp5	exportin 5	protein-coding	Exon	TFlex	HOMER_annotatePeaks
chr6:43570639-43571515	1.040613123	MAFF.ATF3.BATF2_vs_HyPBase	876	346.7639206	168.5694751	MAFF.ATF3.BATF2	chr6	43570640	43571515	intron (NR_144392, intron 3 of 32)	intron (NR_144392, intron 3 of 32)	4961	NM_020750	57510	NM_020750	ENSG00000124571	XPO5	exp5	exportin 5	protein-coding	Intron	TFlex	HOMER_annotatePeaks
chr6:44114072-44114272	1.443663154	MAFF.ATF3.BATF2_vs_HyPBase	200	8.597452577	3.160677658	MAFF.ATF3.BATF2	chr6	44114073	44114272	exon (NM_032111, exon 3 of 3)	exon (NM_032111, exon 3 of 3)	12095	NM_001318770	64928	NM_032111	ENSG00000180992	MRPL14	L14mt|L32mt|MRP-L14|MRP-L32|MRPL32|RMPL32|RPML32|uL14m	mitochondrial ribosomal protein L14	protein-coding	Exon	TFlex	HOMER_annotatePeaks
chr6:44186235-44186470	1.382275523	MAFF.ATF3.BATF2_vs_HyPBase	235	21.9712677	8.428473754	MAFF.ATF3.BATF2	chr6	44186236	44186470	Intergenic	Intergenic	27533	NM_007058	11131	NM_007058	ENSG00000137225	CAPN11	calpain11	calpain 11	protein-coding	Intergenic/non-coding	TFlex	HOMER_annotatePeaks
chr6:44248100-44248300	5.471078225	MAFF.ATF3.BATF2_vs_HyPBase	200	8.597452577	0	MAFF.ATF3.BATF2	chr6	44248101	44248300	intron (NM_001371238, intron 1 of 11)	intron (NM_001371238, intron 1 of 11)	257	NM_001371238	3326	NM_007355	ENSG00000096384	HSP90AB1	D6S182|HSP84|HSP90B|HSPC2|HSPCB	heat shock protein 90 alpha family class B member 1	protein-coding	-5kb to +1kb of TSS	TFlex	HOMER_annotatePeaks
chr6:44361830-44362030	2.666040862	MAFF.ATF3.BATF2_vs_HyPBase	200	13.37381512	2.107118438	MAFF.ATF3.BATF2	chr6	44361831	44362030	exon (NM_145026, exon 5 of 9)	exon (NM_145026, exon 5 of 9)	19280	NM_001372081	221409	NM_145026	ENSG00000249481	SPATS1	DDIP|SPATA8|SRSP1	spermatogenesis associated serine rich 1	protein-coding	Exon	TFlex	HOMER_annotatePeaks
chr6:44809347-44809547	2.273738278	MAFF.ATF3.BATF2_vs_HyPBase	200	15.28436014	3.160677658	MAFF.ATF3.BATF2	chr6	44809348	44809547	non-coding (NR_146633, exon 12 of 12)	non-coding (NR_146633, exon 12 of 12)	-257566	NR_134609	105375075	NR_134609		LOC105375075	-	uncharacterized LOC105375075	ncRNA	Exon	TFlex	HOMER_annotatePeaks
chr6:44922790-44923060	3.180561679	MAFF.ATF3.BATF2_vs_HyPBase	270	9.552725086	1.053559219	MAFF.ATF3.BATF2	chr6	44922791	44923060	intron (NM_001350324, intron 10 of 11)	intron (NM_001350324, intron 10 of 11)	274845	NR_030313	693171	NR_030313	ENSG00000207769	MIR586	MIRN586|hsa-mir-586	microRNA 586	ncRNA	Intron	TFlex	HOMER_annotatePeaks
chr6:44926601-44926801	1.121748275	MAFF.ATF3.BATF2_vs_HyPBase	200	11.4632701	5.267796096	MAFF.ATF3.BATF2	chr6	44926602	44926801	intron (NM_001350324, intron 10 of 11)	MIR|SINE|MIR	271069	NR_030313	693171	NR_030313	ENSG00000207769	MIR586	MIRN586|hsa-mir-586	microRNA 586	ncRNA	Intron	TFlex	HOMER_annotatePeaks
chr6:44954527-44954727	5.886149532	MAFF.ATF3.BATF2_vs_HyPBase	200	11.4632701	0	MAFF.ATF3.BATF2	chr6	44954528	44954727	intron (NM_001350327, intron 6 of 9)	intron (NM_001350327, intron 6 of 9)	243143	NR_030313	693171	NR_030313	ENSG00000207769	MIR586	MIRN586|hsa-mir-586	microRNA 586	ncRNA	Intron	TFlex	HOMER_annotatePeaks
chr6:45038495-45038695	6.693359035	MAFF.ATF3.BATF2_vs_HyPBase	200	20.06072268	0	MAFF.ATF3.BATF2	chr6	45038496	45038695	intron (NM_001350327, intron 2 of 9)	intron (NM_001350327, intron 2 of 9)	159175	NR_030313	693171	NR_030313	ENSG00000207769	MIR586	MIRN586|hsa-mir-586	microRNA 586	ncRNA	Intron	TFlex	HOMER_annotatePeaks
chr6:45093575-45093775	1.733168071	MAFF.ATF3.BATF2_vs_HyPBase	200	10.50799759	3.160677658	MAFF.ATF3.BATF2	chr6	45093576	45093775	intron (NM_001350327, intron 2 of 9)	intron (NM_001350327, intron 2 of 9)	104095	NR_030313	693171	NR_030313	ENSG00000207769	MIR586	MIRN586|hsa-mir-586	microRNA 586	ncRNA	Intron	TFlex	HOMER_annotatePeaks
chr6:45163174-45163374	6.548975682	MAFF.ATF3.BATF2_vs_HyPBase	200	18.15017766	0	MAFF.ATF3.BATF2	chr6	45163175	45163374	intron (NM_001350329, intron 2 of 10)	intron (NM_001350329, intron 2 of 10)	34496	NR_030313	693171	NR_030313	ENSG00000207769	MIR586	MIRN586|hsa-mir-586	microRNA 586	ncRNA	Intron	TFlex	HOMER_annotatePeaks
chr6:45337800-45338000	6.108577895	MAFF.ATF3.BATF2_vs_HyPBase	200	13.37381512	0	MAFF.ATF3.BATF2	chr6	45337801	45338000	intron (NM_001024630, intron 2 of 8)	intron (NM_001024630, intron 2 of 8)	9570	NR_103533	860	NM_001015051	ENSG00000124813	RUNX2	AML3|CBF-alpha-1|CBFA1|CCD|CCD1|CLCD|OSF-2|OSF2|PEA2aA|PEBP2aA	RUNX family transcription factor 2	protein-coding	Intron	TFlex	HOMER_annotatePeaks
chr6:45372290-45372490	7.548930202	MAFF.ATF3.BATF2_vs_HyPBase	200	36.30035533	0	MAFF.ATF3.BATF2	chr6	45372291	45372490	TTS (NR_103533)	TTS (NR_103533)	5128	NR_146635	8464	NM_003599	ENSG00000196284	SUPT3H	SPT3|SPT3L	SPT3 homolog, SAGA and STAGA complex component	protein-coding	TTS	TFlex	HOMER_annotatePeaks
chr6:45378390-45378628	6.301254184	MAFF.ATF3.BATF2_vs_HyPBase	238	15.28436014	0	MAFF.ATF3.BATF2	chr6	45378391	45378628	promoter-TSS (NR_146633)	promoter-TSS (NR_146633)	-575	NM_001350325	8464	NM_003599	ENSG00000196284	SUPT3H	SPT3|SPT3L	SPT3 homolog, SAGA and STAGA complex component	protein-coding	-5kb to +1kb of TSS	TFlex	HOMER_annotatePeaks
chr6:45432910-45433140	5.471078225	MAFF.ATF3.BATF2_vs_HyPBase	230	8.597452577	0	MAFF.ATF3.BATF2	chr6	45432911	45433140	intron (NM_001278478, intron 2 of 5)	intron (NM_001278478, intron 2 of 5)	10750	NM_001369405	860	NM_001015051	ENSG00000124813	RUNX2	AML3|CBF-alpha-1|CBFA1|CCD|CCD1|CLCD|OSF-2|OSF2|PEA2aA|PEBP2aA	RUNX family transcription factor 2	protein-coding	Intron	TFlex	HOMER_annotatePeaks
chr6:45435857-45436085	5.886149532	MAFF.ATF3.BATF2_vs_HyPBase	228	11.4632701	0	MAFF.ATF3.BATF2	chr6	45435858	45436085	intron (NM_001278478, intron 2 of 5)	intron (NM_001278478, intron 2 of 5)	13696	NM_001369405	860	NM_001015051	ENSG00000124813	RUNX2	AML3|CBF-alpha-1|CBFA1|CCD|CCD1|CLCD|OSF-2|OSF2|PEA2aA|PEBP2aA	RUNX family transcription factor 2	protein-coding	Intron	TFlex	HOMER_annotatePeaks
chr6:45439956-45440156	5.471078225	MAFF.ATF3.BATF2_vs_HyPBase	200	8.597452577	0	MAFF.ATF3.BATF2	chr6	45439957	45440156	intron (NM_001278478, intron 3 of 5)	intron (NM_001278478, intron 3 of 5)	17781	NM_001369405	860	NM_001015051	ENSG00000124813	RUNX2	AML3|CBF-alpha-1|CBFA1|CCD|CCD1|CLCD|OSF-2|OSF2|PEA2aA|PEBP2aA	RUNX family transcription factor 2	protein-coding	Intron	TFlex	HOMER_annotatePeaks
chr6:45448737-45448937	3.028617172	MAFF.ATF3.BATF2_vs_HyPBase	200	17.19490515	2.107118438	MAFF.ATF3.BATF2	chr6	45448738	45448937	intron (NM_001278478, intron 3 of 5)	intron (NM_001278478, intron 3 of 5)	26562	NM_001369405	860	NM_001015051	ENSG00000124813	RUNX2	AML3|CBF-alpha-1|CBFA1|CCD|CCD1|CLCD|OSF-2|OSF2|PEA2aA|PEBP2aA	RUNX family transcription factor 2	protein-coding	Intron	TFlex	HOMER_annotatePeaks
chr6:45512153-45512353	2.180628386	MAFF.ATF3.BATF2_vs_HyPBase	200	14.32908763	3.160677658	MAFF.ATF3.BATF2	chr6	45512154	45512353	exon (NM_001015051, exon 7 of 8)	exon (NM_001015051, exon 7 of 8)	89978	NM_001369405	860	NM_001015051	ENSG00000124813	RUNX2	AML3|CBF-alpha-1|CBFA1|CCD|CCD1|CLCD|OSF-2|OSF2|PEA2aA|PEBP2aA	RUNX family transcription factor 2	protein-coding	Exon	TFlex	HOMER_annotatePeaks
chr6:45516110-45516310	7.159001437	MAFF.ATF3.BATF2_vs_HyPBase	200	27.70290275	0	MAFF.ATF3.BATF2	chr6	45516111	45516310	intron (NM_001278478, intron 5 of 5)	intron (NM_001278478, intron 5 of 5)	93935	NM_001369405	860	NM_001015051	ENSG00000124813	RUNX2	AML3|CBF-alpha-1|CBFA1|CCD|CCD1|CLCD|OSF-2|OSF2|PEA2aA|PEBP2aA	RUNX family transcription factor 2	protein-coding	Intron	TFlex	HOMER_annotatePeaks
chr6:45548352-45548552	6.208130179	MAFF.ATF3.BATF2_vs_HyPBase	200	14.32908763	0	MAFF.ATF3.BATF2	chr6	45548353	45548552	3' UTR (NM_001015051, exon 8 of 8)	3' UTR (NM_001015051, exon 8 of 8)	126177	NM_001369405	860	NM_001015051	ENSG00000124813	RUNX2	AML3|CBF-alpha-1|CBFA1|CCD|CCD1|CLCD|OSF-2|OSF2|PEA2aA|PEBP2aA	RUNX family transcription factor 2	protein-coding	3' UTR	TFlex	HOMER_annotatePeaks
chr6:45556840-45557188	1.443676087	MAFF.ATF3.BATF2_vs_HyPBase	348	28.65817526	10.53559219	MAFF.ATF3.BATF2	chr6	45556841	45557188	Intergenic	Intergenic	134739	NM_001369405	860	NM_001015051	ENSG00000124813	RUNX2	AML3|CBF-alpha-1|CBFA1|CCD|CCD1|CLCD|OSF-2|OSF2|PEA2aA|PEBP2aA	RUNX family transcription factor 2	protein-coding	Intergenic/non-coding	TFlex	HOMER_annotatePeaks
chr6:45559850-45560060	5.886149532	MAFF.ATF3.BATF2_vs_HyPBase	210	11.4632701	0	MAFF.ATF3.BATF2	chr6	45559851	45560060	Intergenic	Intergenic	137680	NM_001369405	860	NM_001015051	ENSG00000124813	RUNX2	AML3|CBF-alpha-1|CBFA1|CCD|CCD1|CLCD|OSF-2|OSF2|PEA2aA|PEBP2aA	RUNX family transcription factor 2	protein-coding	Intergenic/non-coding	TFlex	HOMER_annotatePeaks
chr6:45560482-45560682	5.886149532	MAFF.ATF3.BATF2_vs_HyPBase	200	11.4632701	0	MAFF.ATF3.BATF2	chr6	45560483	45560682	Intergenic	THE1B|LTR|ERVL-MaLR	138307	NM_001369405	860	NM_001015051	ENSG00000124813	RUNX2	AML3|CBF-alpha-1|CBFA1|CCD|CCD1|CLCD|OSF-2|OSF2|PEA2aA|PEBP2aA	RUNX family transcription factor 2	protein-coding	Intergenic/non-coding	TFlex	HOMER_annotatePeaks
chr6:45593950-45594150	5.471078225	MAFF.ATF3.BATF2_vs_HyPBase	200	8.597452577	0	MAFF.ATF3.BATF2	chr6	45593951	45594150	Intergenic	Charlie2a|DNA|hAT-Charlie	171775	NM_001369405	860	NM_001015051	ENSG00000124813	RUNX2	AML3|CBF-alpha-1|CBFA1|CCD|CCD1|CLCD|OSF-2|OSF2|PEA2aA|PEBP2aA	RUNX family transcription factor 2	protein-coding	Intergenic/non-coding	TFlex	HOMER_annotatePeaks
chr6:45620547-45620883	1.536785296	MAFF.ATF3.BATF2_vs_HyPBase	336	30.56872027	10.53559219	MAFF.ATF3.BATF2	chr6	45620548	45620883	Intergenic	L2|LINE|L2	198440	NM_001369405	860	NM_001015051	ENSG00000124813	RUNX2	AML3|CBF-alpha-1|CBFA1|CCD|CCD1|CLCD|OSF-2|OSF2|PEA2aA|PEBP2aA	RUNX family transcription factor 2	protein-coding	Intergenic/non-coding	TFlex	HOMER_annotatePeaks
chr6:45663020-45663366	2.180639007	MAFF.ATF3.BATF2_vs_HyPBase	346	28.65817526	6.321355315	MAFF.ATF3.BATF2	chr6	45663021	45663366	Intergenic	Intergenic	240918	NM_001369405	860	NM_001015051	ENSG00000124813	RUNX2	AML3|CBF-alpha-1|CBFA1|CCD|CCD1|CLCD|OSF-2|OSF2|PEA2aA|PEBP2aA	RUNX family transcription factor 2	protein-coding	Intergenic/non-coding	TFlex	HOMER_annotatePeaks
chr6:45708630-45708830	5.471078225	MAFF.ATF3.BATF2_vs_HyPBase	200	8.597452577	0	MAFF.ATF3.BATF2	chr6	45708631	45708830	Intergenic	L2b|LINE|L2	228867	NR_045672	53405	NM_016929	ENSG00000112782	CLIC5	DFNB102|DFNB103|MST130|MSTP130	chloride intracellular channel 5	protein-coding	Intergenic/non-coding	TFlex	HOMER_annotatePeaks
chr6:45710091-45710291	6.94488637	MAFF.ATF3.BATF2_vs_HyPBase	200	23.88181271	0	MAFF.ATF3.BATF2	chr6	45710092	45710291	Intergenic	Intergenic	227406	NR_045672	53405	NM_016929	ENSG00000112782	CLIC5	DFNB102|DFNB103|MST130|MSTP130	chloride intracellular channel 5	protein-coding	Intergenic/non-coding	TFlex	HOMER_annotatePeaks
chr6:45711239-45711439	1.858699002	MAFF.ATF3.BATF2_vs_HyPBase	200	11.4632701	3.160677658	MAFF.ATF3.BATF2	chr6	45711240	45711439	Intergenic	MIR|SINE|MIR	226258	NR_045672	53405	NM_016929	ENSG00000112782	CLIC5	DFNB102|DFNB103|MST130|MSTP130	chloride intracellular channel 5	protein-coding	Intergenic/non-coding	TFlex	HOMER_annotatePeaks
chr6:45830817-45831176	1.043139199	MAFF.ATF3.BATF2_vs_HyPBase	359	23.88181271	11.58915141	MAFF.ATF3.BATF2	chr6	45830818	45831176	Intergenic	Intergenic	106600	NR_045672	53405	NM_016929	ENSG00000112782	CLIC5	DFNB102|DFNB103|MST130|MSTP130	chloride intracellular channel 5	protein-coding	Intergenic/non-coding	TFlex	HOMER_annotatePeaks
chr6:45835333-45835533	5.886149532	MAFF.ATF3.BATF2_vs_HyPBase	200	11.4632701	0	MAFF.ATF3.BATF2	chr6	45835334	45835533	Intergenic	Intergenic	102164	NR_045672	53405	NM_016929	ENSG00000112782	CLIC5	DFNB102|DFNB103|MST130|MSTP130	chloride intracellular channel 5	protein-coding	Intergenic/non-coding	TFlex	HOMER_annotatePeaks
chr6:47165908-47166108	1.443673927	MAFF.ATF3.BATF2_vs_HyPBase	200	14.32908763	5.267796096	MAFF.ATF3.BATF2	chr6	47165909	47166108	Intergenic	Tigger17a|DNA|TcMar-Tigger	-123676	NM_153840	266977	NM_025048	ENSG00000153292	ADGRF1	GPR110|KPG_012|PGR19|hGPCR36	adhesion G protein-coupled receptor F1	protein-coding	Intergenic/non-coding	TFlex	HOMER_annotatePeaks
chr6:49551631-49551831	5.471078225	MAFF.ATF3.BATF2_vs_HyPBase	200	8.597452577	0	MAFF.ATF3.BATF2	chr6	49551632	49551831	non-coding (NR_146861, exon 1 of 4)	non-coding (NR_146861, exon 1 of 4)	1063	NR_146861	135398	NM_153344	ENSG00000197261	C6orf141	-	chromosome 6 open reading frame 141	protein-coding	Exon	TFlex	HOMER_annotatePeaks
chr6:49921722-49921922	5.760603703	MAFF.ATF3.BATF2_vs_HyPBase	200	10.50799759	0	MAFF.ATF3.BATF2	chr6	49921723	49921922	Intergenic	MIRb|SINE|MIR	27622	NR_163261	403339	NM_001166478	ENSG00000214643	DEFB133	DEFB134	defensin beta 133 (pseudogene)	pseudo	Intergenic/non-coding	TFlex	HOMER_annotatePeaks
chr6:52275817-52276017	5.760603703	MAFF.ATF3.BATF2_vs_HyPBase	200	10.50799759	0	MAFF.ATF3.BATF2	chr6	52275818	52276017	intron (NM_001366375, intron 4 of 11)	intron (NM_001366375, intron 4 of 11)	8825	NM_001366371	4172	NM_002388	ENSG00000112118	MCM3	HCC5|P1-MCM3|P1.h|RLFB	minichromosome maintenance complex component 3	protein-coding	Intron	TFlex	HOMER_annotatePeaks
chr6:52337470-52337791	6.301254184	MAFF.ATF3.BATF2_vs_HyPBase	321	15.28436014	0	MAFF.ATF3.BATF2	chr6	52337471	52337791	Intergenic	L2c|LINE|L2	-24520	NM_133367	85315	NM_133367	ENSG00000170915	PAQR8	C6orf33|LMPB1|MPRB	progestin and adipoQ receptor family member 8	protein-coding	Intergenic/non-coding	TFlex	HOMER_annotatePeaks
chr6:52375864-52376064	6.001644673	MAFF.ATF3.BATF2_vs_HyPBase	200	12.41854261	0	MAFF.ATF3.BATF2	chr6	52375865	52376064	intron (NM_133367, intron 1 of 1)	intron (NM_133367, intron 1 of 1)	13813	NM_133367	85315	NM_133367	ENSG00000170915	PAQR8	C6orf33|LMPB1|MPRB	progestin and adipoQ receptor family member 8	protein-coding	Intron	TFlex	HOMER_annotatePeaks
chr6:52401612-52401812	6.108577895	MAFF.ATF3.BATF2_vs_HyPBase	200	13.37381512	0	MAFF.ATF3.BATF2	chr6	52401613	52401812	intron (NM_133367, intron 1 of 1)	intron (NM_133367, intron 1 of 1)	-18630	NM_018100	114327	NM_018100	ENSG00000096093	EFHC1	EJM1|POC9|RIB72|dJ304B14.2	EF-hand domain containing 1	protein-coding	Intron	TFlex	HOMER_annotatePeaks
chr6:52452769-52452969	2.858689503	MAFF.ATF3.BATF2_vs_HyPBase	200	15.28436014	2.107118438	MAFF.ATF3.BATF2	chr6	52452770	52452969	non-coding (NR_033327, exon 4 of 10)	non-coding (NR_033327, exon 4 of 10)	31861	NM_001172420	114327	NM_018100	ENSG00000096093	EFHC1	EJM1|POC9|RIB72|dJ304B14.2	EF-hand domain containing 1	protein-coding	Exon	TFlex	HOMER_annotatePeaks
chr6:52635149-52635349	5.471078225	MAFF.ATF3.BATF2_vs_HyPBase	200	8.597452577	0	MAFF.ATF3.BATF2	chr6	52635150	52635349	Intergenic	Intergenic	-29152	NR_024403	730101	NR_024403	ENSG00000291006	LOC730101	-	uncharacterized LOC730101	ncRNA	Intergenic/non-coding	TFlex	HOMER_annotatePeaks
chr6:52877412-52877612	6.693359035	MAFF.ATF3.BATF2_vs_HyPBase	200	20.06072268	0	MAFF.ATF3.BATF2	chr6	52877413	52877612	Intergenic	Intergenic	-31417	NM_153699	221357	NM_153699	ENSG00000182793	GSTA5	-	glutathione S-transferase alpha 5	protein-coding	Intergenic/non-coding	TFlex	HOMER_annotatePeaks
chr6:53029061-53029261	5.471078225	MAFF.ATF3.BATF2_vs_HyPBase	200	8.597452577	0	MAFF.ATF3.BATF2	chr6	53029062	53029261	intron (NM_001375400, intron 6 of 14)	intron (NM_001375400, intron 6 of 14)	32663	NM_001375402	22858	NM_014920	ENSG00000112144	CILK1	ECO|EJM10|ICK|LCK2|MRK|hICK	ciliogenesis associated kinase 1	protein-coding	Intron	TFlex	HOMER_annotatePeaks
chr6:53060550-53060750	6.001644673	MAFF.ATF3.BATF2_vs_HyPBase	200	12.41854261	0	MAFF.ATF3.BATF2	chr6	53060551	53060750	intron (NM_001375400, intron 1 of 14)	intron (NM_001375400, intron 1 of 14)	1174	NM_001375402	22858	NM_014920	ENSG00000112144	CILK1	ECO|EJM10|ICK|LCK2|MRK|hICK	ciliogenesis associated kinase 1	protein-coding	Intron	TFlex	HOMER_annotatePeaks
chr6:53188274-53188474	5.760603703	MAFF.ATF3.BATF2_vs_HyPBase	200	10.50799759	0	MAFF.ATF3.BATF2	chr6	53188275	53188474	Intergenic	MER44C|DNA|TcMar-Tigger	-39533	NM_003643	8521	NM_003643	ENSG00000137270	GCM1	GCMA|hGCMa	glial cells missing transcription factor 1	protein-coding	Intergenic/non-coding	TFlex	HOMER_annotatePeaks
chr6:53275158-53275358	3.318068889	MAFF.ATF3.BATF2_vs_HyPBase	200	10.50799759	1.053559219	MAFF.ATF3.BATF2	chr6	53275159	53275358	exon (NM_021814, exon 5 of 8)	exon (NM_021814, exon 5 of 8)	-1735	NR_049866	100847075	NR_049866	ENSG00000264056	MIR5685	-	microRNA 5685	ncRNA	-5kb to +1kb of TSS	TFlex	HOMER_annotatePeaks
chr6:53291845-53292045	2.666040862	MAFF.ATF3.BATF2_vs_HyPBase	200	13.37381512	2.107118438	MAFF.ATF3.BATF2	chr6	53291846	53292045	exon (NM_021814, exon 3 of 8)	exon (NM_021814, exon 3 of 8)	14952	NR_049866	100847075	NR_049866	ENSG00000264056	MIR5685	-	microRNA 5685	ncRNA	Exon	TFlex	HOMER_annotatePeaks
chr6:53294250-53294518	6.001644673	MAFF.ATF3.BATF2_vs_HyPBase	268	12.41854261	0	MAFF.ATF3.BATF2	chr6	53294251	53294518	exon (NM_001242831, exon 3 of 3)	exon (NM_001242831, exon 3 of 3)	17391	NR_049866	100847075	NR_049866	ENSG00000264056	MIR5685	-	microRNA 5685	ncRNA	Exon	TFlex	HOMER_annotatePeaks
chr6:53303727-53303927	5.760603703	MAFF.ATF3.BATF2_vs_HyPBase	200	10.50799759	0	MAFF.ATF3.BATF2	chr6	53303728	53303927	intron (NM_001242830, intron 1 of 6)	intron (NM_001242830, intron 1 of 6)	26834	NR_049866	100847075	NR_049866	ENSG00000264056	MIR5685	-	microRNA 5685	ncRNA	Intron	TFlex	HOMER_annotatePeaks
chr6:53339305-53339505	3.318127095	MAFF.ATF3.BATF2_vs_HyPBase	200	21.01599519	2.107118438	MAFF.ATF3.BATF2	chr6	53339306	53339505	intron (NM_001242830, intron 1 of 6)	intron (NM_001242830, intron 1 of 6)	-1788	NR_046241	647190	NR_046241		RPS16P5	RPS16_3_702	ribosomal protein S16 pseudogene 5	pseudo	-5kb to +1kb of TSS	TFlex	HOMER_annotatePeaks
chr6:53368552-53368820	1.974176548	MAFF.ATF3.BATF2_vs_HyPBase	268	12.41854261	3.160677658	MAFF.ATF3.BATF2	chr6	53368553	53368820	Intergenic	Intergenic	-19507	NM_001242828	60481	NM_021814	ENSG00000012660	ELOVL5	HELO1|SCA38|dJ483K16.1	ELOVL fatty acid elongase 5	protein-coding	Intergenic/non-coding	TFlex	HOMER_annotatePeaks
chr6:53426790-53426990	1.443663154	MAFF.ATF3.BATF2_vs_HyPBase	200	8.597452577	3.160677658	MAFF.ATF3.BATF2	chr6	53426791	53426990	Intergenic	Intergenic	-77711	NM_001242828	60481	NM_021814	ENSG00000012660	ELOVL5	HELO1|SCA38|dJ483K16.1	ELOVL fatty acid elongase 5	protein-coding	Intergenic/non-coding	TFlex	HOMER_annotatePeaks
chr6:53591840-53592040	1.212351161	MAFF.ATF3.BATF2_vs_HyPBase	200	21.9712677	9.482032973	MAFF.ATF3.BATF2	chr6	53591841	53592040	Intergenic	Intergenic	-18665	NR_110840	101927136	NR_110840	ENSG00000231683	KILH	linc-KILH|lnc-GCLC-1	KRT19 interacting long noncoding RNA in hepatocellular carcinoma	ncRNA	Intergenic/non-coding	TFlex	HOMER_annotatePeaks
chr6:53893855-53894055	2.237221264	MAFF.ATF3.BATF2_vs_HyPBase	200	24.83708522	5.267796096	MAFF.ATF3.BATF2	chr6	53893856	53894055	intron (NM_018214, intron 4 of 13)	intron (NM_018214, intron 4 of 13)	-36027	NR_125842	101927189	NR_125842	ENSG00000146147	LOC101927189	-	uncharacterized LOC101927189	ncRNA	Intron	TFlex	HOMER_annotatePeaks
chr6:54264416-54264616	5.886149532	MAFF.ATF3.BATF2_vs_HyPBase	200	11.4632701	0	MAFF.ATF3.BATF2	chr6	54264417	54264616	intron (NM_138569, intron 12 of 12)	MIRb|SINE|MIR	-43925	NM_014464	27283	NM_014464	ENSG00000137251	TINAG	TIN-AG	tubulointerstitial nephritis antigen	protein-coding	Intron	TFlex	HOMER_annotatePeaks
chr6:56670701-56670901	6.301254184	MAFF.ATF3.BATF2_vs_HyPBase	200	15.28436014	0	MAFF.ATF3.BATF2	chr6	56670702	56670901	exon (NM_183380, exon 6 of 94)	exon (NM_183380, exon 6 of 94)	-27912	NM_001723	667	NM_001723	ENSG00000151914	DST	BP240|BPA|BPAG1|CATX-15|CATX15|D6S1101|DMH|DT|EBS3|EBSB2|HSAN6|MACF2	dystonin	protein-coding	Exon	TFlex	HOMER_annotatePeaks
chr6:56953330-56953723	7.693313533	MAFF.ATF3.BATF2_vs_HyPBase	393	40.12144536	0	MAFF.ATF3.BATF2	chr6	56953331	56953723	intron (NM_001374736, intron 2 of 103)	intron (NM_001374736, intron 2 of 103)	1303	NM_001374734	667	NM_001723	ENSG00000151914	DST	BP240|BPA|BPAG1|CATX-15|CATX15|D6S1101|DMH|DT|EBS3|EBSB2|HSAN6|MACF2	dystonin	protein-coding	Intron	TFlex	HOMER_annotatePeaks
chr6:57148082-57148433	1.180642435	MAFF.ATF3.BATF2_vs_HyPBase	351	19.10545017	8.428473754	MAFF.ATF3.BATF2	chr6	57148083	57148433	exon (NM_001031623, exon 10 of 15)	exon (NM_001031623, exon 10 of 15)	23955	NR_110742	101927211	NR_110742		ZNF451-AS1	-	ZNF451 regulatory antisense RNA 1	ncRNA	Exon	TFlex	HOMER_annotatePeaks
chr6:57266227-57266427	5.760603703	MAFF.ATF3.BATF2_vs_HyPBase	200	10.50799759	0	MAFF.ATF3.BATF2	chr6	57266228	57266427	Intergenic	Intergenic	-2981	NR_109774	100506188	NR_109774		LINC03001	-	long intergenic non-protein coding RNA 3001	ncRNA	-5kb to +1kb of TSS	TFlex	HOMER_annotatePeaks
chr6:57645861-57646061	1.443670967	MAFF.ATF3.BATF2_vs_HyPBase	200	11.4632701	4.214236877	MAFF.ATF3.BATF2	chr6	57645862	57646061	exon (NM_000947, exon 14 of 14)	exon (NM_000947, exon 14 of 14)	255829	NR_036097	100422884	NR_036097	ENSG00000212017	MIR548U	-	microRNA 548u	ncRNA	Exon	TFlex	HOMER_annotatePeaks
chr6:63599011-63599211	5.760603703	MAFF.ATF3.BATF2_vs_HyPBase	200	10.50799759	0	MAFF.ATF3.BATF2	chr6	63599012	63599211	Intergenic	Intergenic	26631	NM_001385268	7803	NM_003463	ENSG00000112245	PTP4A1	HH72|PRL-1|PRL1|PTP(CAAX1)|PTPCAAX1	protein tyrosine phosphatase 4A1	protein-coding	Intergenic/non-coding	TFlex	HOMER_annotatePeaks
chr6:63633796-63633996	5.62308882	MAFF.ATF3.BATF2_vs_HyPBase	200	9.552725086	0	MAFF.ATF3.BATF2	chr6	63633797	63633996	Intergenic	Intergenic	-1906	NM_001370348	23469	NM_015153	ENSG00000118482	PHF3	-	PHD finger protein 3	protein-coding	-5kb to +1kb of TSS	TFlex	HOMER_annotatePeaks
chr6:63689874-63690074	5.760603703	MAFF.ATF3.BATF2_vs_HyPBase	200	10.50799759	0	MAFF.ATF3.BATF2	chr6	63689875	63690074	intron (NM_001370348, intron 4 of 15)	intron (NM_001370348, intron 4 of 15)	43448	NM_015153	23469	NM_015153	ENSG00000118482	PHF3	-	PHD finger protein 3	protein-coding	Intron	TFlex	HOMER_annotatePeaks
chr6:63705696-63705896	1.858710044	MAFF.ATF3.BATF2_vs_HyPBase	200	19.10545017	5.267796096	MAFF.ATF3.BATF2	chr6	63705697	63705896	intron (NM_001370348, intron 11 of 15)	intron (NM_001370348, intron 11 of 15)	59270	NM_015153	23469	NM_015153	ENSG00000118482	PHF3	-	PHD finger protein 3	protein-coding	Intron	TFlex	HOMER_annotatePeaks
chr6:72890261-72890461	6.108577895	MAFF.ATF3.BATF2_vs_HyPBase	200	13.37381512	0	MAFF.ATF3.BATF2	chr6	72890262	72890461	intron (NM_001160133, intron 1 of 14)	L1MA10|LINE|L1	77392	NR_036244	100423005	NR_036244	ENSG00000266180	MIR4282	-	microRNA 4282	ncRNA	Intron	TFlex	HOMER_annotatePeaks
chr6:73077810-73078010	5.471078225	MAFF.ATF3.BATF2_vs_HyPBase	200	8.597452577	0	MAFF.ATF3.BATF2	chr6	73077811	73078010	intron (NM_001160133, intron 5 of 14)	intron (NM_001160133, intron 5 of 14)	65604	NR_046621	100873997	NR_046621	ENSG00000229154	KCNQ5-AS1	-	KCNQ5 antisense RNA 1	ncRNA	Intron	TFlex	HOMER_annotatePeaks
chr6:73328758-73328958	6.208130179	MAFF.ATF3.BATF2_vs_HyPBase	200	14.32908763	0	MAFF.ATF3.BATF2	chr6	73328759	73328958	Intergenic	Intergenic	-18493	NR_027005	387097	NR_027005		C6orf147	-	chromosome 6 open reading frame 147	ncRNA	Intergenic/non-coding	TFlex	HOMER_annotatePeaks
chr6:73422432-73422660	6.388729501	MAFF.ATF3.BATF2_vs_HyPBase	228	16.23963265	0	MAFF.ATF3.BATF2	chr6	73422433	73422660	Intergenic	MLT1E1A|LTR|ERVL-MaLR	27718	NM_018665	55510	NM_018665	ENSG00000080007	DDX43	CT13|HAGE	DEAD-box helicase 43	protein-coding	Intergenic/non-coding	TFlex	HOMER_annotatePeaks
chr6:73454157-73454411	6.47097671	MAFF.ATF3.BATF2_vs_HyPBase	254	17.19490515	0	MAFF.ATF3.BATF2	chr6	73454158	73454411	Intergenic	Intergenic	-1987	NM_138441	115004	NM_138441	ENSG00000164430	CGAS	C6orf150|D4|MB21D1|h-cGAS	cyclic GMP-AMP synthase	protein-coding	-5kb to +1kb of TSS	TFlex	HOMER_annotatePeaks
chr6:73455858-73456058	7.207908812	MAFF.ATF3.BATF2_vs_HyPBase	200	28.65817526	0	MAFF.ATF3.BATF2	chr6	73455859	73456058	Intergenic	L1MB3|LINE|L1	-3661	NM_138441	115004	NM_138441	ENSG00000164430	CGAS	C6orf150|D4|MB21D1|h-cGAS	cyclic GMP-AMP synthase	protein-coding	-5kb to +1kb of TSS	TFlex	HOMER_annotatePeaks
chr6:73457561-73457761	5.471078225	MAFF.ATF3.BATF2_vs_HyPBase	200	8.597452577	0	MAFF.ATF3.BATF2	chr6	73457562	73457761	Intergenic	Intergenic	-4076	NM_133645	25821	NM_012123	ENSG00000135297	MTO1	CGI-02|COXPD10	mitochondrial tRNA translation optimization 1	protein-coding	-5kb to +1kb of TSS	TFlex	HOMER_annotatePeaks
chr6:73459768-73459968	2.987990705	MAFF.ATF3.BATF2_vs_HyPBase	200	33.4345378	4.214236877	MAFF.ATF3.BATF2	chr6	73459769	73459968	Intergenic	MER11D|LTR|ERVK	-1869	NM_133645	25821	NM_012123	ENSG00000135297	MTO1	CGI-02|COXPD10	mitochondrial tRNA translation optimization 1	protein-coding	-5kb to +1kb of TSS	TFlex	HOMER_annotatePeaks
chr6:73476841-73477041	5.760603703	MAFF.ATF3.BATF2_vs_HyPBase	200	10.50799759	0	MAFF.ATF3.BATF2	chr6	73476842	73477041	intron (NM_133645, intron 4 of 12)	AluSx1|SINE|Alu	15204	NM_001123226	25821	NM_012123	ENSG00000135297	MTO1	CGI-02|COXPD10	mitochondrial tRNA translation optimization 1	protein-coding	Intron	TFlex	HOMER_annotatePeaks
chr6:73500604-73500804	6.548975682	MAFF.ATF3.BATF2_vs_HyPBase	200	18.15017766	0	MAFF.ATF3.BATF2	chr6	73500605	73500804	exon (NM_001123226, exon 13 of 13)	exon (NM_001123226, exon 13 of 13)	17734	NR_132980	106635683	NR_132980		SNORD141A	-	small nucleolar RNA, C/D box 141A	snoRNA	Exon	TFlex	HOMER_annotatePeaks
chr6:73585215-73585435	7.159001437	MAFF.ATF3.BATF2_vs_HyPBase	220	27.70290275	0	MAFF.ATF3.BATF2	chr6	73585216	73585435	Intergenic	Intergenic	-64293	NM_001402	1915	NM_001402	ENSG00000156508	EEF1A1	CCS-3|CCS3|EE1A1|EEF-1|EEF1A|EF-Tu|EF1A|EF1A1|EF1alpha1|GRAF-1EF|LENG7|PTI1|eEF1A-1	eukaryotic translation elongation factor 1 alpha 1	protein-coding	Intergenic/non-coding	TFlex	HOMER_annotatePeaks
chr6:73600905-73601110	1.443675876	MAFF.ATF3.BATF2_vs_HyPBase	205	22.92654021	8.428473754	MAFF.ATF3.BATF2	chr6	73600906	73601110	intron (NM_001382636, intron 7 of 8)	SVA_D|Retroposon|SVA	52984	NM_001382634	26503	NM_012434	ENSG00000119899	SLC17A5	AST|ISSD|NSD|SD|SIALIN|SIASD|SLD|VEAT	solute carrier family 17 member 5	protein-coding	Intron	TFlex	HOMER_annotatePeaks
chr6:73657293-73657493	6.108577895	MAFF.ATF3.BATF2_vs_HyPBase	200	13.37381512	0	MAFF.ATF3.BATF2	chr6	73657294	73657493	Intergenic	AluJo|SINE|Alu	-3401	NM_001382630	26503	NM_012434	ENSG00000119899	SLC17A5	AST|ISSD|NSD|SD|SIALIN|SIASD|SLD|VEAT	solute carrier family 17 member 5	protein-coding	-5kb to +1kb of TSS	TFlex	HOMER_annotatePeaks
chr6:73695380-73695683	1.858713042	MAFF.ATF3.BATF2_vs_HyPBase	303	45.85308041	12.64271063	MAFF.ATF3.BATF2	chr6	73695381	73695683	promoter-TSS (NM_133493)	promoter-TSS (NM_133493)	-553	NM_001159588	135228	NM_133493	ENSG00000156535	CD109	CPAMD7|p180|r150	CD109 molecule	protein-coding	-5kb to +1kb of TSS	TFlex	HOMER_annotatePeaks
chr6:73702442-73702642	6.208130179	MAFF.ATF3.BATF2_vs_HyPBase	200	14.32908763	0	MAFF.ATF3.BATF2	chr6	73702443	73702642	intron (NM_001159588, intron 2 of 31)	intron (NM_001159588, intron 2 of 31)	6339	NM_133493	135228	NM_133493	ENSG00000156535	CD109	CPAMD7|p180|r150	CD109 molecule	protein-coding	Intron	TFlex	HOMER_annotatePeaks
chr6:73719126-73719326	6.47097671	MAFF.ATF3.BATF2_vs_HyPBase	200	17.19490515	0	MAFF.ATF3.BATF2	chr6	73719127	73719326	intron (NM_001159588, intron 2 of 31)	intron (NM_001159588, intron 2 of 31)	23023	NM_133493	135228	NM_133493	ENSG00000156535	CD109	CPAMD7|p180|r150	CD109 molecule	protein-coding	Intron	TFlex	HOMER_annotatePeaks
chr6:73722870-73723378	1.13882211	MAFF.ATF3.BATF2_vs_HyPBase	508	32.47926529	14.74982907	MAFF.ATF3.BATF2	chr6	73722871	73723378	intron (NM_001159588, intron 2 of 31)	intron (NM_001159588, intron 2 of 31)	26921	NM_133493	135228	NM_133493	ENSG00000156535	CD109	CPAMD7|p180|r150	CD109 molecule	protein-coding	Intron	TFlex	HOMER_annotatePeaks
chr6:73736265-73736465	2.559123607	MAFF.ATF3.BATF2_vs_HyPBase	200	12.41854261	2.107118438	MAFF.ATF3.BATF2	chr6	73736266	73736465	intron (NM_001159587, intron 4 of 32)	intron (NM_001159587, intron 4 of 32)	40162	NM_133493	135228	NM_133493	ENSG00000156535	CD109	CPAMD7|p180|r150	CD109 molecule	protein-coding	Intron	TFlex	HOMER_annotatePeaks
chr6:75259465-75259693	3.946128958	MAFF.ATF3.BATF2_vs_HyPBase	228	16.23963265	1.053559219	MAFF.ATF3.BATF2	chr6	75259466	75259693	intron (NM_001143958, intron 3 of 5)	intron (NM_001143958, intron 3 of 5)	-9281	NM_001366292	1347	NM_001865	ENSG00000112695	COX7A2	COX7AL|COX7AL1|COXVIIAL|COXVIIa-L|VIIAL	cytochrome c oxidase subunit 7A2	protein-coding	Intron	TFlex	HOMER_annotatePeaks
chr6:75267834-75268034	6.108577895	MAFF.ATF3.BATF2_vs_HyPBase	200	13.37381512	0	MAFF.ATF3.BATF2	chr6	75267835	75268034	intron (NM_018247, intron 1 of 6)	intron (NM_018247, intron 1 of 6)	16858	NM_018247	55754	NM_018247	ENSG00000112697	TMEM30A	C6orf67|CDC50A	transmembrane protein 30A	protein-coding	Intron	TFlex	HOMER_annotatePeaks
chr6:75283112-75283338	7.510457807	MAFF.ATF3.BATF2_vs_HyPBase	226	35.34508282	0	MAFF.ATF3.BATF2	chr6	75283113	75283338	intron (NM_018247, intron 1 of 6)	intron (NM_018247, intron 1 of 6)	1567	NM_018247	55754	NM_018247	ENSG00000112697	TMEM30A	C6orf67|CDC50A	transmembrane protein 30A	protein-coding	Intron	TFlex	HOMER_annotatePeaks
chr6:75285343-75285543	6.208130179	MAFF.ATF3.BATF2_vs_HyPBase	200	14.32908763	0	MAFF.ATF3.BATF2	chr6	75285344	75285543	promoter-TSS (NM_018247)	promoter-TSS (NM_018247)	429	NR_040081	100506804	NR_040081	ENSG00000225793	TMEM30A-DT	-	TMEM30A divergent transcript	ncRNA	-5kb to +1kb of TSS	TFlex	HOMER_annotatePeaks
chr6:75597475-75597675	6.001644673	MAFF.ATF3.BATF2_vs_HyPBase	200	12.41854261	0	MAFF.ATF3.BATF2	chr6	75597476	75597675	Intergenic	ORSL|DNA|hAT-Tip100	-3934	NM_001304792	26054	NM_015571	ENSG00000112701	SENP6	SSP1|SUSP1	SUMO specific peptidase 6	protein-coding	-5kb to +1kb of TSS	TFlex	HOMER_annotatePeaks
chr6:75600576-75600776	6.388729501	MAFF.ATF3.BATF2_vs_HyPBase	200	16.23963265	0	MAFF.ATF3.BATF2	chr6	75600577	75600776	promoter-TSS (NM_001304792)	promoter-TSS (NM_001304792)	-833	NM_001304792	26054	NM_015571	ENSG00000112701	SENP6	SSP1|SUSP1	SUMO specific peptidase 6	protein-coding	-5kb to +1kb of TSS	TFlex	HOMER_annotatePeaks
chr6:75630552-75630752	6.108577895	MAFF.ATF3.BATF2_vs_HyPBase	200	13.37381512	0	MAFF.ATF3.BATF2	chr6	75630553	75630752	intron (NM_015571, intron 3 of 23)	intron (NM_015571, intron 3 of 23)	28772	NM_015571	26054	NM_015571	ENSG00000112701	SENP6	SSP1|SUSP1	SUMO specific peptidase 6	protein-coding	Intron	TFlex	HOMER_annotatePeaks
chr6:78981416-78981616	5.760603703	MAFF.ATF3.BATF2_vs_HyPBase	200	10.50799759	0	MAFF.ATF3.BATF2	chr6	78981417	78981616	intron (NM_017934, intron 23 of 39)	intron (NM_017934, intron 23 of 39)	96738	NM_017934	55023	NM_017934	ENSG00000146247	PHIP	BRWD2|CHUJANS|DCAF14|DIDOD|WDR11|ndrp	pleckstrin homology domain interacting protein	protein-coding	Intron	TFlex	HOMER_annotatePeaks
chr6:79006819-79007019	1.521677285	MAFF.ATF3.BATF2_vs_HyPBase	200	18.15017766	6.321355315	MAFF.ATF3.BATF2	chr6	79006820	79007019	intron (NM_017934, intron 15 of 39)	intron (NM_017934, intron 15 of 39)	71335	NM_017934	55023	NM_017934	ENSG00000146247	PHIP	BRWD2|CHUJANS|DCAF14|DIDOD|WDR11|ndrp	pleckstrin homology domain interacting protein	protein-coding	Intron	TFlex	HOMER_annotatePeaks
chr6:79019612-79019812	5.471078225	MAFF.ATF3.BATF2_vs_HyPBase	200	8.597452577	0	MAFF.ATF3.BATF2	chr6	79019613	79019812	intron (NM_017934, intron 9 of 39)	intron (NM_017934, intron 9 of 39)	58542	NM_017934	55023	NM_017934	ENSG00000146247	PHIP	BRWD2|CHUJANS|DCAF14|DIDOD|WDR11|ndrp	pleckstrin homology domain interacting protein	protein-coding	Intron	TFlex	HOMER_annotatePeaks
chr6:79040202-79040402	5.471078225	MAFF.ATF3.BATF2_vs_HyPBase	200	8.597452577	0	MAFF.ATF3.BATF2	chr6	79040203	79040402	intron (NM_017934, intron 7 of 39)	MIR|SINE|MIR	37952	NM_017934	55023	NM_017934	ENSG00000146247	PHIP	BRWD2|CHUJANS|DCAF14|DIDOD|WDR11|ndrp	pleckstrin homology domain interacting protein	protein-coding	Intron	TFlex	HOMER_annotatePeaks
chr6:79072799-79072999	5.760603703	MAFF.ATF3.BATF2_vs_HyPBase	200	10.50799759	0	MAFF.ATF3.BATF2	chr6	79072800	79072999	intron (NM_017934, intron 4 of 39)	intron (NM_017934, intron 4 of 39)	5355	NM_017934	55023	NM_017934	ENSG00000146247	PHIP	BRWD2|CHUJANS|DCAF14|DIDOD|WDR11|ndrp	pleckstrin homology domain interacting protein	protein-coding	Intron	TFlex	HOMER_annotatePeaks
chr6:79084097-79084341	5.886149532	MAFF.ATF3.BATF2_vs_HyPBase	244	11.4632701	0	MAFF.ATF3.BATF2	chr6	79084098	79084341	Intergenic	Intergenic	-5965	NM_017934	55023	NM_017934	ENSG00000146247	PHIP	BRWD2|CHUJANS|DCAF14|DIDOD|WDR11|ndrp	pleckstrin homology domain interacting protein	protein-coding	Intergenic/non-coding	TFlex	HOMER_annotatePeaks
chr6:79702286-79702486	5.471078225	MAFF.ATF3.BATF2_vs_HyPBase	200	8.597452577	0	MAFF.ATF3.BATF2	chr6	79702287	79702486	3' UTR (NM_031469, exon 4 of 4)	3' UTR (NM_031469, exon 4 of 4)	71057	NM_031469	83699	NM_031469	ENSG00000198478	SH3BGRL2	-	SH3 domain binding glutamate rich protein like 2	protein-coding	3' UTR	TFlex	HOMER_annotatePeaks
chr6:79941675-79941875	5.471078225	MAFF.ATF3.BATF2_vs_HyPBase	200	8.597452577	0	MAFF.ATF3.BATF2	chr6	79941676	79941875	intron (NM_022726, intron 1 of 5)	intron (NM_022726, intron 1 of 5)	5778	NM_022726	6785	NM_022726	ENSG00000118402	ELOVL4	ADMD|CT118|ISQMR|SCA34|STGD2|STGD3	ELOVL fatty acid elongase 4	protein-coding	Intron	TFlex	HOMER_annotatePeaks
chr6:80156518-80156718	5.886149532	MAFF.ATF3.BATF2_vs_HyPBase	200	11.4632701	0	MAFF.ATF3.BATF2	chr6	80156519	80156718	intron (NM_000056, intron 3 of 10)	intron (NM_000056, intron 3 of 10)	49947	NR_134945	594	NM_000056	ENSG00000083123	BCKDHB	BCKDE1B|BCKDH E1-beta|E1B|MSUD1B|OVD1B	branched chain keto acid dehydrogenase E1 subunit beta	protein-coding	Intron	TFlex	HOMER_annotatePeaks
chr6:81736625-81736825	6.208130179	MAFF.ATF3.BATF2_vs_HyPBase	200	14.32908763	0	MAFF.ATF3.BATF2	chr6	81736626	81736825	Intergenic	Intergenic	15956	NM_017633	55603	NM_017633	ENSG00000112773	TENT5A	C6orf37|FAM46A|OI18|XTP11	terminal nucleotidyltransferase 5A	protein-coding	Intergenic/non-coding	TFlex	HOMER_annotatePeaks
chr6:82734955-82735155	1.121748275	MAFF.ATF3.BATF2_vs_HyPBase	200	11.4632701	5.267796096	MAFF.ATF3.BATF2	chr6	82734956	82735155	Intergenic	Intergenic	330786	NR_146808	90025	NM_198920	ENSG00000118420	UBE3D	C6orf157|H10BH|UBE2CBP|YJR141W	ubiquitin protein ligase E3D	protein-coding	Intergenic/non-coding	TFlex	HOMER_annotatePeaks
chr6:85506577-85506777	1.180642435	MAFF.ATF3.BATF2_vs_HyPBase	200	19.10545017	8.428473754	MAFF.ATF3.BATF2	chr6	85506578	85506777	intron (NR_146775, intron 28 of 28)	intron (NR_146775, intron 28 of 28)	56594	NM_002526	4907	NM_002526	ENSG00000135318	NT5E	CALJA|CD73|E5NT|NT|NT5|NTE|eN|eNT	5'-nucleotidase ecto	protein-coding	Intron	TFlex	HOMER_annotatePeaks
chr6:85569423-85569623	5.471078225	MAFF.ATF3.BATF2_vs_HyPBase	200	8.597452577	0	MAFF.ATF3.BATF2	chr6	85569424	85569623	intron (NR_146775, intron 4 of 28)	intron (NR_146775, intron 4 of 28)	24335	NM_153816	57231	NM_020468	ENSG00000135317	SNX14	RGS-PX2|SCAR20	sorting nexin 14	protein-coding	Intron	TFlex	HOMER_annotatePeaks
chr6:85644211-85644411	6.47097671	MAFF.ATF3.BATF2_vs_HyPBase	200	17.19490515	0	MAFF.ATF3.BATF2	chr6	85644212	85644411	Intergenic	Intergenic	-1389	NM_001159673	10492	NM_006372	ENSG00000135316	SYNCRIP	GRY-RBP|GRYRBP|HNRNPQ|HNRPQ1|NSAP1|PP68|hnRNP-Q	synaptotagmin binding cytoplasmic RNA interacting protein	protein-coding	-5kb to +1kb of TSS	TFlex	HOMER_annotatePeaks
chr6:85669233-85669433	1.318145509	MAFF.ATF3.BATF2_vs_HyPBase	200	31.52399278	12.64271063	MAFF.ATF3.BATF2	chr6	85669234	85669433	Intergenic	L1MC5|LINE|L1	8035	NR_002743	26799	NR_002743		SNORD50A	RNU50|U50	small nucleolar RNA, C/D box 50A	snoRNA	Intergenic/non-coding	TFlex	HOMER_annotatePeaks
chr6:85674689-85674889	5.62308882	MAFF.ATF3.BATF2_vs_HyPBase	200	9.552725086	0	MAFF.ATF3.BATF2	chr6	85674690	85674889	Intergenic	Intergenic	2579	NR_002743	26799	NR_002743		SNORD50A	RNU50|U50	small nucleolar RNA, C/D box 50A	snoRNA	Intergenic/non-coding	TFlex	HOMER_annotatePeaks
chr6:85756310-85756510	1.344138835	MAFF.ATF3.BATF2_vs_HyPBase	200	13.37381512	5.267796096	MAFF.ATF3.BATF2	chr6	85756311	85756510	Intergenic	AluSq2|SINE|Alu	-77677	NR_003038	387066	NR_003038	ENSG00000203875	SNHG5	C6orf160|LINC00044|NCRNA00044|U50HG	small nucleolar RNA host gene 5	ncRNA	Intergenic/non-coding	TFlex	HOMER_annotatePeaks
chr6:87162126-87162326	5.886149532	MAFF.ATF3.BATF2_vs_HyPBase	200	11.4632701	0	MAFF.ATF3.BATF2	chr6	87162127	87162326	intron (NM_015021, intron 1 of 7)	intron (NM_015021, intron 1 of 7)	6661	NM_001351444	23036	NM_015021	ENSG00000188994	ZNF292	MRD63|MRD64|Nbla00365|ZFP292|ZN-16|Zn-15|bA393I2.3	zinc finger protein 292	protein-coding	Intron	TFlex	HOMER_annotatePeaks
chr6:87184260-87184460	5.760603703	MAFF.ATF3.BATF2_vs_HyPBase	200	10.50799759	0	MAFF.ATF3.BATF2	chr6	87184261	87184460	intron (NM_015021, intron 1 of 7)	Ricksha_c|DNA|MULE-MuDR	28795	NM_001351444	23036	NM_015021	ENSG00000188994	ZNF292	MRD63|MRD64|Nbla00365|ZFP292|ZN-16|Zn-15|bA393I2.3	zinc finger protein 292	protein-coding	Intron	TFlex	HOMER_annotatePeaks
chr6:87197670-87197930	1.318145406	MAFF.ATF3.BATF2_vs_HyPBase	260	21.01599519	8.428473754	MAFF.ATF3.BATF2	chr6	87197671	87197930	intron (NM_015021, intron 1 of 7)	intron (NM_015021, intron 1 of 7)	42235	NM_001351444	23036	NM_015021	ENSG00000188994	ZNF292	MRD63|MRD64|Nbla00365|ZFP292|ZN-16|Zn-15|bA393I2.3	zinc finger protein 292	protein-coding	Intron	TFlex	HOMER_annotatePeaks
chr6:87597757-87597957	5.62308882	MAFF.ATF3.BATF2_vs_HyPBase	200	9.552725086	0	MAFF.ATF3.BATF2	chr6	87597758	87597957	intron (NM_001197259, intron 2 of 18)	intron (NM_001197259, intron 2 of 18)	7722	NM_012381	23595	NM_012381	ENSG00000135336	ORC3	LAT|LATHEO|ORC3L	origin recognition complex subunit 3	protein-coding	Intron	TFlex	HOMER_annotatePeaks
chr6:87675440-87675645	1.273751431	MAFF.ATF3.BATF2_vs_HyPBase	205	38.21090034	15.80338829	MAFF.ATF3.BATF2	chr6	87675441	87675645	3' UTR (NM_018064, exon 5 of 5)	3' UTR (NM_018064, exon 5 of 5)	26690	NM_018064	55122	NM_018064	ENSG00000135334	AKIRIN2	C6orf166|FBI1|dJ486L4.2	akirin 2	protein-coding	3' UTR	TFlex	HOMER_annotatePeaks
chr6:87677862-87678062	3.31813645	MAFF.ATF3.BATF2_vs_HyPBase	200	31.52399278	3.160677658	MAFF.ATF3.BATF2	chr6	87677863	87678062	exon (NM_018064, exon 3 of 5)	exon (NM_018064, exon 3 of 5)	24271	NM_018064	55122	NM_018064	ENSG00000135334	AKIRIN2	C6orf166|FBI1|dJ486L4.2	akirin 2	protein-coding	Exon	TFlex	HOMER_annotatePeaks
chr6:87681725-87681925	6.47097671	MAFF.ATF3.BATF2_vs_HyPBase	200	17.19490515	0	MAFF.ATF3.BATF2	chr6	87681726	87681925	intron (NM_018064, intron 1 of 4)	intron (NM_018064, intron 1 of 4)	20408	NM_018064	55122	NM_018064	ENSG00000135334	AKIRIN2	C6orf166|FBI1|dJ486L4.2	akirin 2	protein-coding	Intron	TFlex	HOMER_annotatePeaks
chr6:87698685-87699368	1.141647764	MAFF.ATF3.BATF2_vs_HyPBase	683	69.73489313	31.60677658	MAFF.ATF3.BATF2	chr6	87698686	87699368	intron (NM_018064, intron 1 of 4)	intron (NM_018064, intron 1 of 4)	3206	NM_018064	55122	NM_018064	ENSG00000135334	AKIRIN2	C6orf166|FBI1|dJ486L4.2	akirin 2	protein-coding	Intron	TFlex	HOMER_annotatePeaks
chr6:87808490-87808698	5.760603703	MAFF.ATF3.BATF2_vs_HyPBase	208	10.50799759	0	MAFF.ATF3.BATF2	chr6	87808491	87808698	intron (NR_110869, intron 2 of 4)	intron (NR_110869, intron 2 of 4)	23734	NR_110869	101928911	NR_110869		LOC101928911	-	uncharacterized LOC101928911	ncRNA	Intron	TFlex	HOMER_annotatePeaks
chr6:88381722-88381922	5.471078225	MAFF.ATF3.BATF2_vs_HyPBase	200	8.597452577	0	MAFF.ATF3.BATF2	chr6	88381723	88381922	Intergenic	LTR5_Hs|LTR|ERVK	157547	NR_110867	101928936	NR_110867		LOC101928936	-	uncharacterized LOC101928936	ncRNA	Intergenic/non-coding	TFlex	HOMER_annotatePeaks
chr6:88767391-88767591	5.471078225	MAFF.ATF3.BATF2_vs_HyPBase	200	8.597452577	0	MAFF.ATF3.BATF2	chr6	88767392	88767591	intron (NM_001286428, intron 11 of 13)	intron (NM_001286428, intron 11 of 13)	196127	NM_003800	8732	NM_003800	ENSG00000111880	RNGTT	CAP1A|HCE|HCE1|hCAP	RNA guanylyltransferase and 5'-phosphatase	protein-coding	Intron	TFlex	HOMER_annotatePeaks
chr6:89089257-89089490	5.471078225	MAFF.ATF3.BATF2_vs_HyPBase	233	8.597452577	0	MAFF.ATF3.BATF2	chr6	89089258	89089490	Intergenic	AluJb|SINE|Alu	8623	NM_006813	10957	NM_006813	ENSG00000146278	PNRC1	B4-2|PNAS-145|PROL2|PRR2	proline rich nuclear receptor coactivator 1	protein-coding	Intergenic/non-coding	TFlex	HOMER_annotatePeaks
chr6:89363956-89364156	5.62308882	MAFF.ATF3.BATF2_vs_HyPBase	200	9.552725086	0	MAFF.ATF3.BATF2	chr6	89363957	89364156	TTS (NM_021244)	TTS (NM_021244)	-11334	NM_016021	51465	NM_016021	ENSG00000198833	UBE2J1	CGI-76|HSPC153|HSPC205|HSU93243|NCUBE-1|NCUBE1|UBC6|UBC6E|Ubc6p	ubiquitin conjugating enzyme E2 J1	protein-coding	TTS	TFlex	HOMER_annotatePeaks
chr6:89633617-89633817	5.760603703	MAFF.ATF3.BATF2_vs_HyPBase	200	10.50799759	0	MAFF.ATF3.BATF2	chr6	89633618	89633817	TTS (NM_001242809)	TTS (NM_001242809)	4768	NR_028495	57226	NM_020466	ENSG00000083099	LYRM2	DJ122O8.2	LYR motif containing 2	protein-coding	TTS	TFlex	HOMER_annotatePeaks
chr6:89663557-89663757	5.471078225	MAFF.ATF3.BATF2_vs_HyPBase	200	8.597452577	0	MAFF.ATF3.BATF2	chr6	89663558	89663757	intron (NM_014611, intron 85 of 101)	AluY|SINE|Alu	-24910	NM_020466	57226	NM_020466	ENSG00000083099	LYRM2	DJ122O8.2	LYR motif containing 2	protein-coding	Intron	TFlex	HOMER_annotatePeaks
chr6:89814600-89814890	6.108577895	MAFF.ATF3.BATF2_vs_HyPBase	290	13.37381512	0	MAFF.ATF3.BATF2	chr6	89814601	89814890	intron (NM_014611, intron 1 of 101)	(CAGCAG)n|Simple_repeat|Simple_repeat	5049	NM_014611	23195	NM_014611	ENSG00000112159	MDN1	Rea1	midasin AAA ATPase 1	protein-coding	Intron	TFlex	HOMER_annotatePeaks
chr6:89944446-89944646	6.760470182	MAFF.ATF3.BATF2_vs_HyPBase	200	21.01599519	0	MAFF.ATF3.BATF2	chr6	89944447	89944646	intron (NM_021813, intron 7 of 8)	intron (NM_021813, intron 7 of 8)	50077	NM_032602	84694	NM_032602	ENSG00000135355	GJA10	CX62	gap junction protein alpha 10	protein-coding	Intron	TFlex	HOMER_annotatePeaks
chr6:89952392-89952858	7.108377667	MAFF.ATF3.BATF2_vs_HyPBase	466	26.74763024	0	MAFF.ATF3.BATF2	chr6	89952393	89952858	intron (NM_021813, intron 6 of 8)	intron (NM_021813, intron 6 of 8)	58156	NM_032602	84694	NM_032602	ENSG00000135355	GJA10	CX62	gap junction protein alpha 10	protein-coding	Intron	TFlex	HOMER_annotatePeaks
chr6:89982066-89982266	5.471078225	MAFF.ATF3.BATF2_vs_HyPBase	200	8.597452577	0	MAFF.ATF3.BATF2	chr6	89982067	89982266	intron (NM_021813, intron 6 of 8)	intron (NM_021813, intron 6 of 8)	87697	NM_032602	84694	NM_032602	ENSG00000135355	GJA10	CX62	gap junction protein alpha 10	protein-coding	Intron	TFlex	HOMER_annotatePeaks
chr6:89993475-89993675	6.824597605	MAFF.ATF3.BATF2_vs_HyPBase	200	21.9712677	0	MAFF.ATF3.BATF2	chr6	89993476	89993675	intron (NM_021813, intron 6 of 8)	intron (NM_021813, intron 6 of 8)	99106	NM_032602	84694	NM_032602	ENSG00000135355	GJA10	CX62	gap junction protein alpha 10	protein-coding	Intron	TFlex	HOMER_annotatePeaks
chr6:90008855-90009613	3.666047528	MAFF.ATF3.BATF2_vs_HyPBase	758	53.49526048	4.214236877	MAFF.ATF3.BATF2	chr6	90008856	90009613	intron (NM_021813, intron 5 of 8)	intron (NM_021813, intron 5 of 8)	114765	NM_032602	84694	NM_032602	ENSG00000135355	GJA10	CX62	gap junction protein alpha 10	protein-coding	Intron	TFlex	HOMER_annotatePeaks
chr6:90020163-90020363	5.760603703	MAFF.ATF3.BATF2_vs_HyPBase	200	10.50799759	0	MAFF.ATF3.BATF2	chr6	90020164	90020363	intron (NM_021813, intron 5 of 8)	MSTC|LTR|ERVL-MaLR	125794	NM_032602	84694	NM_032602	ENSG00000135355	GJA10	CX62	gap junction protein alpha 10	protein-coding	Intron	TFlex	HOMER_annotatePeaks
chr6:90034650-90035250	6.001644673	MAFF.ATF3.BATF2_vs_HyPBase	600	12.41854261	0	MAFF.ATF3.BATF2	chr6	90034651	90035250	intron (NM_021813, intron 5 of 8)	intron (NM_021813, intron 5 of 8)	140481	NM_032602	84694	NM_032602	ENSG00000135355	GJA10	CX62	gap junction protein alpha 10	protein-coding	Intron	TFlex	HOMER_annotatePeaks
chr6:90043185-90043385	6.885995359	MAFF.ATF3.BATF2_vs_HyPBase	200	22.92654021	0	MAFF.ATF3.BATF2	chr6	90043186	90043385	intron (NM_021813, intron 5 of 8)	MSTD|LTR|ERVL-MaLR	148816	NM_032602	84694	NM_032602	ENSG00000135355	GJA10	CX62	gap junction protein alpha 10	protein-coding	Intron	TFlex	HOMER_annotatePeaks
chr6:90048560-90048800	6.622972904	MAFF.ATF3.BATF2_vs_HyPBase	240	19.10545017	0	MAFF.ATF3.BATF2	chr6	90048561	90048800	intron (NM_021813, intron 5 of 8)	intron (NM_021813, intron 5 of 8)	154211	NM_032602	84694	NM_032602	ENSG00000135355	GJA10	CX62	gap junction protein alpha 10	protein-coding	Intron	TFlex	HOMER_annotatePeaks
chr6:90077500-90077700	2.081092212	MAFF.ATF3.BATF2_vs_HyPBase	200	13.37381512	3.160677658	MAFF.ATF3.BATF2	chr6	90077501	90077700	intron (NM_021813, intron 5 of 8)	intron (NM_021813, intron 5 of 8)	183131	NM_032602	84694	NM_032602	ENSG00000135355	GJA10	CX62	gap junction protein alpha 10	protein-coding	Intron	TFlex	HOMER_annotatePeaks
chr6:90079350-90079678	7.388472838	MAFF.ATF3.BATF2_vs_HyPBase	328	32.47926529	0	MAFF.ATF3.BATF2	chr6	90079351	90079678	intron (NM_021813, intron 5 of 8)	intron (NM_021813, intron 5 of 8)	185045	NM_032602	84694	NM_032602	ENSG00000135355	GJA10	CX62	gap junction protein alpha 10	protein-coding	Intron	TFlex	HOMER_annotatePeaks
chr6:90083775-90083975	6.301254184	MAFF.ATF3.BATF2_vs_HyPBase	200	15.28436014	0	MAFF.ATF3.BATF2	chr6	90083776	90083975	intron (NM_021813, intron 5 of 8)	intron (NM_021813, intron 5 of 8)	189406	NM_032602	84694	NM_032602	ENSG00000135355	GJA10	CX62	gap junction protein alpha 10	protein-coding	Intron	TFlex	HOMER_annotatePeaks
chr6:90088180-90089145	3.819523518	MAFF.ATF3.BATF2_vs_HyPBase	965	104.1247034	7.374914535	MAFF.ATF3.BATF2	chr6	90088181	90089145	intron (NM_021813, intron 5 of 8)	MER5A|DNA|hAT-Charlie	194194	NM_032602	84694	NM_032602	ENSG00000135355	GJA10	CX62	gap junction protein alpha 10	protein-coding	Intron	TFlex	HOMER_annotatePeaks
chr6:90107847-90108178	1.008956384	MAFF.ATF3.BATF2_vs_HyPBase	331	86.92979828	43.19592799	MAFF.ATF3.BATF2	chr6	90107848	90108178	intron (NM_021813, intron 4 of 8)	intron (NM_021813, intron 4 of 8)	188830	NM_021813	60468	NM_021813	ENSG00000112182	BACH2	BTBD25|IMD60	BTB domain and CNC homolog 2	protein-coding	Intron	TFlex	HOMER_annotatePeaks
chr6:90150893-90151093	5.471078225	MAFF.ATF3.BATF2_vs_HyPBase	200	8.597452577	0	MAFF.ATF3.BATF2	chr6	90150894	90151093	intron (NM_021813, intron 4 of 8)	MER94|DNA|hAT-Blackjack	145850	NM_021813	60468	NM_021813	ENSG00000112182	BACH2	BTBD25|IMD60	BTB domain and CNC homolog 2	protein-coding	Intron	TFlex	HOMER_annotatePeaks
chr6:90171535-90171913	7.5864032	MAFF.ATF3.BATF2_vs_HyPBase	378	37.25562784	0	MAFF.ATF3.BATF2	chr6	90171536	90171913	intron (NM_021813, intron 4 of 8)	L1ME3D|LINE|L1	125119	NM_021813	60468	NM_021813	ENSG00000112182	BACH2	BTBD25|IMD60	BTB domain and CNC homolog 2	protein-coding	Intron	TFlex	HOMER_annotatePeaks
chr6:90173790-90173996	7.207908812	MAFF.ATF3.BATF2_vs_HyPBase	206	28.65817526	0	MAFF.ATF3.BATF2	chr6	90173791	90173996	intron (NM_021813, intron 4 of 8)	intron (NM_021813, intron 4 of 8)	122950	NM_021813	60468	NM_021813	ENSG00000112182	BACH2	BTBD25|IMD60	BTB domain and CNC homolog 2	protein-coding	Intron	TFlex	HOMER_annotatePeaks
chr6:90176075-90176275	6.622972904	MAFF.ATF3.BATF2_vs_HyPBase	200	19.10545017	0	MAFF.ATF3.BATF2	chr6	90176076	90176275	intron (NM_021813, intron 4 of 8)	intron (NM_021813, intron 4 of 8)	120668	NM_021813	60468	NM_021813	ENSG00000112182	BACH2	BTBD25|IMD60	BTB domain and CNC homolog 2	protein-coding	Intron	TFlex	HOMER_annotatePeaks
chr6:90190202-90190402	1.028640103	MAFF.ATF3.BATF2_vs_HyPBase	200	17.19490515	8.428473754	MAFF.ATF3.BATF2	chr6	90190203	90190402	intron (NM_021813, intron 4 of 8)	intron (NM_021813, intron 4 of 8)	106541	NM_021813	60468	NM_021813	ENSG00000112182	BACH2	BTBD25|IMD60	BTB domain and CNC homolog 2	protein-coding	Intron	TFlex	HOMER_annotatePeaks
chr6:90194435-90194698	2.44367212	MAFF.ATF3.BATF2_vs_HyPBase	263	51.58471546	9.482032973	MAFF.ATF3.BATF2	chr6	90194436	90194698	intron (NM_021813, intron 4 of 8)	intron (NM_021813, intron 4 of 8)	102276	NM_021813	60468	NM_021813	ENSG00000112182	BACH2	BTBD25|IMD60	BTB domain and CNC homolog 2	protein-coding	Intron	TFlex	HOMER_annotatePeaks
chr6:90210025-90210225	6.622972904	MAFF.ATF3.BATF2_vs_HyPBase	200	19.10545017	0	MAFF.ATF3.BATF2	chr6	90210026	90210225	intron (NM_001170794, intron 1 of 6)	MIRc|SINE|MIR	86718	NM_021813	60468	NM_021813	ENSG00000112182	BACH2	BTBD25|IMD60	BTB domain and CNC homolog 2	protein-coding	Intron	TFlex	HOMER_annotatePeaks
chr6:90210680-90210950	7.159001437	MAFF.ATF3.BATF2_vs_HyPBase	270	27.70290275	0	MAFF.ATF3.BATF2	chr6	90210681	90210950	intron (NM_001170794, intron 1 of 6)	intron (NM_001170794, intron 1 of 6)	86028	NM_021813	60468	NM_021813	ENSG00000112182	BACH2	BTBD25|IMD60	BTB domain and CNC homolog 2	protein-coding	Intron	TFlex	HOMER_annotatePeaks
chr6:90239212-90239570	3.666053231	MAFF.ATF3.BATF2_vs_HyPBase	358	26.74763024	2.107118438	MAFF.ATF3.BATF2	chr6	90239213	90239570	intron (NM_001170794, intron 1 of 6)	intron (NM_001170794, intron 1 of 6)	57452	NM_021813	60468	NM_021813	ENSG00000112182	BACH2	BTBD25|IMD60	BTB domain and CNC homolog 2	protein-coding	Intron	TFlex	HOMER_annotatePeaks
chr6:90240725-90240925	2.559123607	MAFF.ATF3.BATF2_vs_HyPBase	200	12.41854261	2.107118438	MAFF.ATF3.BATF2	chr6	90240726	90240925	intron (NM_001170794, intron 1 of 6)	Tigger19a|DNA|TcMar-Tigger	56018	NM_021813	60468	NM_021813	ENSG00000112182	BACH2	BTBD25|IMD60	BTB domain and CNC homolog 2	protein-coding	Intron	TFlex	HOMER_annotatePeaks
chr6:90241772-90242070	5.760603703	MAFF.ATF3.BATF2_vs_HyPBase	298	10.50799759	0	MAFF.ATF3.BATF2	chr6	90241773	90242070	intron (NM_001170794, intron 1 of 6)	intron (NM_001170794, intron 1 of 6)	54922	NM_021813	60468	NM_021813	ENSG00000112182	BACH2	BTBD25|IMD60	BTB domain and CNC homolog 2	protein-coding	Intron	TFlex	HOMER_annotatePeaks
chr6:90248090-90248583	7.159001437	MAFF.ATF3.BATF2_vs_HyPBase	493	27.70290275	0	MAFF.ATF3.BATF2	chr6	90248091	90248583	intron (NM_001170794, intron 1 of 6)	L2c|LINE|L2	48506	NM_021813	60468	NM_021813	ENSG00000112182	BACH2	BTBD25|IMD60	BTB domain and CNC homolog 2	protein-coding	Intron	TFlex	HOMER_annotatePeaks
chr6:90263226-90263426	5.471078225	MAFF.ATF3.BATF2_vs_HyPBase	200	8.597452577	0	MAFF.ATF3.BATF2	chr6	90263227	90263426	intron (NM_021813, intron 2 of 8)	intron (NM_021813, intron 2 of 8)	33517	NM_021813	60468	NM_021813	ENSG00000112182	BACH2	BTBD25|IMD60	BTB domain and CNC homolog 2	protein-coding	Intron	TFlex	HOMER_annotatePeaks
chr6:90265440-90265790	6.885995359	MAFF.ATF3.BATF2_vs_HyPBase	350	22.92654021	0	MAFF.ATF3.BATF2	chr6	90265441	90265790	intron (NM_021813, intron 2 of 8)	intron (NM_021813, intron 2 of 8)	31228	NM_021813	60468	NM_021813	ENSG00000112182	BACH2	BTBD25|IMD60	BTB domain and CNC homolog 2	protein-coding	Intron	TFlex	HOMER_annotatePeaks
chr6:90286260-90286731	1.686533234	MAFF.ATF3.BATF2_vs_HyPBase	471	67.82434811	21.07118438	MAFF.ATF3.BATF2	chr6	90286261	90286731	intron (NM_021813, intron 1 of 8)	Tigger16a|DNA|TcMar-Tigger	10347	NM_021813	60468	NM_021813	ENSG00000112182	BACH2	BTBD25|IMD60	BTB domain and CNC homolog 2	protein-coding	Intron	TFlex	HOMER_annotatePeaks
chr6:90293374-90293820	1.127202801	MAFF.ATF3.BATF2_vs_HyPBase	446	50.62944296	23.17830282	MAFF.ATF3.BATF2	chr6	90293375	90293820	intron (NM_021813, intron 1 of 8)	intron (NM_021813, intron 1 of 8)	3246	NM_021813	60468	NM_021813	ENSG00000112182	BACH2	BTBD25|IMD60	BTB domain and CNC homolog 2	protein-coding	Intron	TFlex	HOMER_annotatePeaks
chr6:90294699-90294899	1.858710044	MAFF.ATF3.BATF2_vs_HyPBase	200	19.10545017	5.267796096	MAFF.ATF3.BATF2	chr6	90294700	90294899	intron (NM_021813, intron 1 of 8)	intron (NM_021813, intron 1 of 8)	2044	NM_021813	60468	NM_021813	ENSG00000112182	BACH2	BTBD25|IMD60	BTB domain and CNC homolog 2	protein-coding	Intron	TFlex	HOMER_annotatePeaks
chr6:90369067-90369267	7.301013978	MAFF.ATF3.BATF2_vs_HyPBase	200	30.56872027	0	MAFF.ATF3.BATF2	chr6	90369068	90369267	Intergenic	Intergenic	56425	NR_039671	100616109	NR_039671	ENSG00000266760	MIR4464	mir-4464	microRNA 4464	ncRNA	Intergenic/non-coding	TFlex	HOMER_annotatePeaks
chr6:90383422-90383950	7.255212373	MAFF.ATF3.BATF2_vs_HyPBase	528	29.61344777	0	MAFF.ATF3.BATF2	chr6	90383423	90383950	Intergenic	Intergenic	70944	NR_039671	100616109	NR_039671	ENSG00000266760	MIR4464	mir-4464	microRNA 4464	ncRNA	Intergenic/non-coding	TFlex	HOMER_annotatePeaks
chr6:90400667-90400867	6.388729501	MAFF.ATF3.BATF2_vs_HyPBase	200	16.23963265	0	MAFF.ATF3.BATF2	chr6	90400668	90400867	Intergenic	Intergenic	88025	NR_039671	100616109	NR_039671	ENSG00000266760	MIR4464	mir-4464	microRNA 4464	ncRNA	Intergenic/non-coding	TFlex	HOMER_annotatePeaks
chr6:90449192-90449392	5.886149532	MAFF.ATF3.BATF2_vs_HyPBase	200	11.4632701	0	MAFF.ATF3.BATF2	chr6	90449193	90449392	Intergenic	Intergenic	136550	NR_039671	100616109	NR_039671	ENSG00000266760	MIR4464	mir-4464	microRNA 4464	ncRNA	Intergenic/non-coding	TFlex	HOMER_annotatePeaks
chr6:90482750-90483025	6.108577895	MAFF.ATF3.BATF2_vs_HyPBase	275	13.37381512	0	MAFF.ATF3.BATF2	chr6	90482751	90483025	Intergenic	Intergenic	104184	NM_003188	6885	NM_003188	ENSG00000135341	MAP3K7	CSCF|FMD2|MEKK7|TAK1|TGF1a	mitogen-activated protein kinase kinase kinase 7	protein-coding	Intergenic/non-coding	TFlex	HOMER_annotatePeaks
chr6:90589365-90589565	5.62308882	MAFF.ATF3.BATF2_vs_HyPBase	200	9.552725086	0	MAFF.ATF3.BATF2	chr6	90589366	90589565	Intergenic	Intergenic	-2393	NM_145333	6885	NM_003188	ENSG00000135341	MAP3K7	CSCF|FMD2|MEKK7|TAK1|TGF1a	mitogen-activated protein kinase kinase kinase 7	protein-coding	-5kb to +1kb of TSS	TFlex	HOMER_annotatePeaks
chr6:95534455-95534655	5.62308882	MAFF.ATF3.BATF2_vs_HyPBase	200	9.552725086	0	MAFF.ATF3.BATF2	chr6	95534456	95534655	Intergenic	Intergenic	42896	NR_104136	101927288	NR_047502	ENSG00000261366	MANEA-DT	MANEA-AS1	MANEA divergent transcript	ncRNA	Intergenic/non-coding	TFlex	HOMER_annotatePeaks
chr6:95576060-95576261	5.886149532	MAFF.ATF3.BATF2_vs_HyPBase	201	11.4632701	0	MAFF.ATF3.BATF2	chr6	95576061	95576261	non-coding (NR_047502, exon 1 of 1)	non-coding (NR_047502, exon 1 of 1)	1290	NR_104136	101927288	NR_047502	ENSG00000261366	MANEA-DT	MANEA-AS1	MANEA divergent transcript	ncRNA	Exon	TFlex	HOMER_annotatePeaks
chr6:95584055-95584355	1.394766598	MAFF.ATF3.BATF2_vs_HyPBase	300	27.70290275	10.53559219	MAFF.ATF3.BATF2	chr6	95584056	95584355	intron (NM_024641, intron 1 of 4)	MER11A|LTR|ERVK	6670	NM_024641	79694	NM_024641	ENSG00000172469	MANEA	ENDO|hEndo	mannosidase endo-alpha	protein-coding	Intron	TFlex	HOMER_annotatePeaks
chr6:96466215-96466415	5.62308882	MAFF.ATF3.BATF2_vs_HyPBase	200	9.552725086	0	MAFF.ATF3.BATF2	chr6	96466216	96466415	Intergenic	Intergenic	-55491	NM_015323	23376	NM_015323	ENSG00000014123	UFL1	KIAA0776|Maxer|NLBP|RCAD	UFM1 specific ligase 1	protein-coding	Intergenic/non-coding	TFlex	HOMER_annotatePeaks
chr6:96921562-96921762	6.208130179	MAFF.ATF3.BATF2_vs_HyPBase	200	14.32908763	0	MAFF.ATF3.BATF2	chr6	96921563	96921762	intron (NM_001323258, intron 2 of 7)	L4_C_Mam|LINE|RTE-X	-2958	NR_104421	114792	NM_052904	ENSG00000186231	KLHL32	BKLHD5|KIAA1900|UG0030H05|dJ21F7.1	kelch like family member 32	protein-coding	-5kb to +1kb of TSS	TFlex	HOMER_annotatePeaks
chr6:99040105-99040305	5.760603703	MAFF.ATF3.BATF2_vs_HyPBase	200	10.50799759	0	MAFF.ATF3.BATF2	chr6	99040106	99040305	Intergenic	Intergenic	-84404	NR_039672	100616347	NR_039672	ENSG00000265226	MIR548AI	-	microRNA 548ai	ncRNA	Intergenic/non-coding	TFlex	HOMER_annotatePeaks
chr6:99174710-99175156	3.144101932	MAFF.ATF3.BATF2_vs_HyPBase	446	37.25562784	4.214236877	MAFF.ATF3.BATF2	chr6	99174711	99175156	Intergenic	Intergenic	50324	NR_039672	100616347	NR_039672	ENSG00000265226	MIR548AI	-	microRNA 548ai	ncRNA	Intergenic/non-coding	TFlex	HOMER_annotatePeaks
chr6:99417524-99417724	1.443673927	MAFF.ATF3.BATF2_vs_HyPBase	200	14.32908763	5.267796096	MAFF.ATF3.BATF2	chr6	99417525	99417724	intron (NM_001322406, intron 1 of 12)	intron (NM_001322406, intron 1 of 12)	-7247	NR_125843	101927365	NR_125843		PNISR-AS1	-	PNISR antisense RNA 1	ncRNA	Intron	TFlex	HOMER_annotatePeaks
chr6:99423915-99424115	6.001644673	MAFF.ATF3.BATF2_vs_HyPBase	200	12.41854261	0	MAFF.ATF3.BATF2	chr6	99423916	99424115	promoter-TSS (NR_125843)	promoter-TSS (NR_125843)	-856	NR_125843	101927365	NR_125843		PNISR-AS1	-	PNISR antisense RNA 1	ncRNA	-5kb to +1kb of TSS	TFlex	HOMER_annotatePeaks
chr6:99430898-99431098	5.62308882	MAFF.ATF3.BATF2_vs_HyPBase	200	9.552725086	0	MAFF.ATF3.BATF2	chr6	99430899	99431098	non-coding (NR_125843, exon 3 of 3)	non-coding (NR_125843, exon 3 of 3)	-5653	NM_015491	25957	NM_015491	ENSG00000132424	PNISR	C6orf111|HSPC306|SFRS18|SRrp130|bA98I9.2	PNN interacting serine and arginine rich protein	protein-coding	Exon	TFlex	HOMER_annotatePeaks
chr6:99461353-99461553	5.62308882	MAFF.ATF3.BATF2_vs_HyPBase	200	9.552725086	0	MAFF.ATF3.BATF2	chr6	99461354	99461553	non-coding (NR_144348, exon 13 of 13)	non-coding (NR_144348, exon 13 of 13)	-36108	NM_015491	25957	NM_015491	ENSG00000132424	PNISR	C6orf111|HSPC306|SFRS18|SRrp130|bA98I9.2	PNN interacting serine and arginine rich protein	protein-coding	Exon	TFlex	HOMER_annotatePeaks
chr6:100562281-100562481	5.471078225	MAFF.ATF3.BATF2_vs_HyPBase	200	8.597452577	0	MAFF.ATF3.BATF2	chr6	100562282	100562481	intron (NM_006828, intron 36 of 41)	intron (NM_006828, intron 36 of 41)	-97460	NM_005068	6492	NM_005068	ENSG00000112246	SIM1	bHLHe14	SIM bHLH transcription factor 1	protein-coding	Intron	TFlex	HOMER_annotatePeaks
chr6:100657657-100657857	5.471078225	MAFF.ATF3.BATF2_vs_HyPBase	200	8.597452577	0	MAFF.ATF3.BATF2	chr6	100657658	100657857	intron (NM_006828, intron 16 of 41)	intron (NM_006828, intron 16 of 41)	-192836	NM_005068	6492	NM_005068	ENSG00000112246	SIM1	bHLHe14	SIM bHLH transcription factor 1	protein-coding	Intron	TFlex	HOMER_annotatePeaks
chr6:100839551-100839751	1.443673927	MAFF.ATF3.BATF2_vs_HyPBase	200	14.32908763	5.267796096	MAFF.ATF3.BATF2	chr6	100839552	100839751	intron (NM_001284271, intron 4 of 12)	L3|LINE|CR1	41678	NM_006828	10973	NM_006828	ENSG00000112249	ASCC3	ASC1p200|HELIC1|MRT81|RNAH	activating signal cointegrator 1 complex subunit 3	protein-coding	Intron	TFlex	HOMER_annotatePeaks
chr6:100864660-100864860	1.624245394	MAFF.ATF3.BATF2_vs_HyPBase	200	16.23963265	5.267796096	MAFF.ATF3.BATF2	chr6	100864661	100864860	intron (NM_001284271, intron 2 of 12)	intron (NM_001284271, intron 2 of 12)	16569	NM_006828	10973	NM_006828	ENSG00000112249	ASCC3	ASC1p200|HELIC1|MRT81|RNAH	activating signal cointegrator 1 complex subunit 3	protein-coding	Intron	TFlex	HOMER_annotatePeaks
chr6:105599343-105599543	5.471078225	MAFF.ATF3.BATF2_vs_HyPBase	200	8.597452577	0	MAFF.ATF3.BATF2	chr6	105599344	105599543	Intergenic	Intergenic	-196361	NM_002726	5550	NM_002726	ENSG00000085377	PREP	PE|PEP	prolyl endopeptidase	protein-coding	Intergenic/non-coding	TFlex	HOMER_annotatePeaks
chr6:105746054-105746254	6.108577895	MAFF.ATF3.BATF2_vs_HyPBase	200	13.37381512	0	MAFF.ATF3.BATF2	chr6	105746055	105746254	Intergenic	Intergenic	-340182	NM_001198	639	NM_001198	ENSG00000057657	PRDM1	BLIMP1|PRDI-BF1	PR/SET domain 1	protein-coding	Intergenic/non-coding	TFlex	HOMER_annotatePeaks
chr6:106067165-106067365	6.208130179	MAFF.ATF3.BATF2_vs_HyPBase	200	14.32908763	0	MAFF.ATF3.BATF2	chr6	106067166	106067365	Intergenic	L1ME4a|LINE|L1	-19071	NM_001198	639	NM_001198	ENSG00000057657	PRDM1	BLIMP1|PRDI-BF1	PR/SET domain 1	protein-coding	Intergenic/non-coding	TFlex	HOMER_annotatePeaks
chr6:106082847-106083047	6.208130179	MAFF.ATF3.BATF2_vs_HyPBase	200	14.32908763	0	MAFF.ATF3.BATF2	chr6	106082848	106083047	Intergenic	Intergenic	-3389	NM_001198	639	NM_001198	ENSG00000057657	PRDM1	BLIMP1|PRDI-BF1	PR/SET domain 1	protein-coding	-5kb to +1kb of TSS	TFlex	HOMER_annotatePeaks
chr6:106084400-106084600	7.345406077	MAFF.ATF3.BATF2_vs_HyPBase	200	31.52399278	0	MAFF.ATF3.BATF2	chr6	106084401	106084600	Intergenic	Intergenic	-1836	NM_001198	639	NM_001198	ENSG00000057657	PRDM1	BLIMP1|PRDI-BF1	PR/SET domain 1	protein-coding	-5kb to +1kb of TSS	TFlex	HOMER_annotatePeaks
chr6:106096402-106096602	6.001644673	MAFF.ATF3.BATF2_vs_HyPBase	200	12.41854261	0	MAFF.ATF3.BATF2	chr6	106096403	106096602	intron (NM_001198, intron 3 of 6)	intron (NM_001198, intron 3 of 6)	-2439	NM_182907	639	NM_001198	ENSG00000057657	PRDM1	BLIMP1|PRDI-BF1	PR/SET domain 1	protein-coding	-5kb to +1kb of TSS	TFlex	HOMER_annotatePeaks
chr6:106103995-106104195	6.301254184	MAFF.ATF3.BATF2_vs_HyPBase	200	15.28436014	0	MAFF.ATF3.BATF2	chr6	106103996	106104195	intron (NM_182907, intron 2 of 4)	intron (NM_182907, intron 2 of 4)	5154	NM_182907	639	NM_001198	ENSG00000057657	PRDM1	BLIMP1|PRDI-BF1	PR/SET domain 1	protein-coding	Intron	TFlex	HOMER_annotatePeaks
chr6:106104814-106105100	1.121748275	MAFF.ATF3.BATF2_vs_HyPBase	286	11.4632701	5.267796096	MAFF.ATF3.BATF2	chr6	106104815	106105100	exon (NM_001198, exon 5 of 7)	exon (NM_001198, exon 5 of 7)	6016	NM_182907	639	NM_001198	ENSG00000057657	PRDM1	BLIMP1|PRDI-BF1	PR/SET domain 1	protein-coding	Exon	TFlex	HOMER_annotatePeaks
chr6:106106457-106106657	5.760603703	MAFF.ATF3.BATF2_vs_HyPBase	200	10.50799759	0	MAFF.ATF3.BATF2	chr6	106106458	106106657	intron (NM_182907, intron 4 of 4)	intron (NM_182907, intron 4 of 4)	7616	NM_182907	639	NM_001198	ENSG00000057657	PRDM1	BLIMP1|PRDI-BF1	PR/SET domain 1	protein-coding	Intron	TFlex	HOMER_annotatePeaks
chr6:106111410-106111610	5.471078225	MAFF.ATF3.BATF2_vs_HyPBase	200	8.597452577	0	MAFF.ATF3.BATF2	chr6	106111411	106111610	Intergenic	Intergenic	12569	NM_182907	639	NM_001198	ENSG00000057657	PRDM1	BLIMP1|PRDI-BF1	PR/SET domain 1	protein-coding	Intergenic/non-coding	TFlex	HOMER_annotatePeaks
chr6:106164467-106164667	6.47097671	MAFF.ATF3.BATF2_vs_HyPBase	200	17.19490515	0	MAFF.ATF3.BATF2	chr6	106164468	106164667	Intergenic	Intergenic	65626	NM_182907	639	NM_001198	ENSG00000057657	PRDM1	BLIMP1|PRDI-BF1	PR/SET domain 1	protein-coding	Intergenic/non-coding	TFlex	HOMER_annotatePeaks
chr6:106195213-106195413	1.180642136	MAFF.ATF3.BATF2_vs_HyPBase	200	14.32908763	6.321355315	MAFF.ATF3.BATF2	chr6	106195214	106195413	intron (NR_104402, intron 5 of 5)	intron (NR_104402, intron 5 of 5)	96372	NM_182907	639	NM_001198	ENSG00000057657	PRDM1	BLIMP1|PRDI-BF1	PR/SET domain 1	protein-coding	Intron	TFlex	HOMER_annotatePeaks
chr6:106351167-106351367	5.62308882	MAFF.ATF3.BATF2_vs_HyPBase	200	9.552725086	0	MAFF.ATF3.BATF2	chr6	106351168	106351367	Intergenic	MER47A|DNA|TcMar-Tigger	-9450	NM_001371242	202	NM_001624	ENSG00000112297	CRYBG1	AIM1|ST4	crystallin beta-gamma domain containing 1	protein-coding	Intergenic/non-coding	TFlex	HOMER_annotatePeaks
chr6:106476500-106476700	5.886149532	MAFF.ATF3.BATF2_vs_HyPBase	200	11.4632701	0	MAFF.ATF3.BATF2	chr6	106476501	106476700	intron (NM_001371242, intron 2 of 21)	intron (NM_001371242, intron 2 of 21)	-19352	NR_134603	105377924	NR_134603	ENSG00000282408	LOC105377924	-	uncharacterized LOC105377924	ncRNA	Intron	TFlex	HOMER_annotatePeaks
chr6:106527990-106528270	8.028901265	MAFF.ATF3.BATF2_vs_HyPBase	280	50.62944296	0	MAFF.ATF3.BATF2	chr6	106527991	106528270	intron (NM_001371242, intron 7 of 21)	intron (NM_001371242, intron 7 of 21)	16275	NM_001624	202	NM_001624	ENSG00000112297	CRYBG1	AIM1|ST4	crystallin beta-gamma domain containing 1	protein-coding	Intron	TFlex	HOMER_annotatePeaks
chr6:106568692-106569000	2.237223778	MAFF.ATF3.BATF2_vs_HyPBase	308	74.51125567	15.80338829	MAFF.ATF3.BATF2	chr6	106568693	106569000	3' UTR (NM_001624, exon 20 of 20)	3' UTR (NM_001624, exon 20 of 20)	56991	NM_001624	202	NM_001624	ENSG00000112297	CRYBG1	AIM1|ST4	crystallin beta-gamma domain containing 1	protein-coding	3' UTR	TFlex	HOMER_annotatePeaks
chr6:106630330-106630758	1.974188392	MAFF.ATF3.BATF2_vs_HyPBase	428	24.83708522	6.321355315	MAFF.ATF3.BATF2	chr6	106630331	106630758	promoter-TSS (NM_001318746)	promoter-TSS (NM_001318746)	-53	NM_001318746	84816	NM_032730	ENSG00000130347	RTN4IP1	NIMP|OPA10	reticulon 4 interacting protein 1	protein-coding	-5kb to +1kb of TSS	TFlex	HOMER_annotatePeaks
chr6:107212021-107212221	1.595677613	MAFF.ATF3.BATF2_vs_HyPBase	200	19.10545017	6.321355315	MAFF.ATF3.BATF2	chr6	107212022	107212221	exon (NM_020381, exon 5 of 8)	exon (NM_020381, exon 5 of 8)	-96606	NM_001367314	57673	NM_001080450	ENSG00000178409	BEND3	KIAA1553	BEN domain containing 3	protein-coding	Exon	TFlex	HOMER_annotatePeaks
chr6:107304624-107304824	5.760603703	MAFF.ATF3.BATF2_vs_HyPBase	200	10.50799759	0	MAFF.ATF3.BATF2	chr6	107304625	107304824	intron (NM_020381, intron 2 of 7)	intron (NM_020381, intron 2 of 7)	154840	NM_020381	57107	NM_020381	ENSG00000164494	PDSS2	C6orf210|COQ10D3|COQ1B|DLP1|bA59I9.3|hDLP1	decaprenyl diphosphate synthase subunit 2	protein-coding	Intron	TFlex	HOMER_annotatePeaks
chr6:107330334-107330534	6.108577895	MAFF.ATF3.BATF2_vs_HyPBase	200	13.37381512	0	MAFF.ATF3.BATF2	chr6	107330335	107330534	intron (NM_020381, intron 2 of 7)	intron (NM_020381, intron 2 of 7)	129130	NM_020381	57107	NM_020381	ENSG00000164494	PDSS2	C6orf210|COQ10D3|COQ1B|DLP1|bA59I9.3|hDLP1	decaprenyl diphosphate synthase subunit 2	protein-coding	Intron	TFlex	HOMER_annotatePeaks
chr6:107705080-107705346	2.595668024	MAFF.ATF3.BATF2_vs_HyPBase	266	19.10545017	3.160677658	MAFF.ATF3.BATF2	chr6	107705081	107705346	exon (NM_198081, exon 8 of 8)	exon (NM_198081, exon 8 of 8)	26937	NM_001286409	256380	NM_198081	ENSG00000146285	SCML4	dJ47M23.1	Scm polycomb group protein like 4	protein-coding	Exon	TFlex	HOMER_annotatePeaks
chr6:107707914-107708114	1.318141058	MAFF.ATF3.BATF2_vs_HyPBase	200	10.50799759	4.214236877	MAFF.ATF3.BATF2	chr6	107707915	107708114	intron (NM_001286409, intron 2 of 3)	intron (NM_001286409, intron 2 of 3)	24136	NM_001286409	256380	NM_198081	ENSG00000146285	SCML4	dJ47M23.1	Scm polycomb group protein like 4	protein-coding	Intron	TFlex	HOMER_annotatePeaks
chr6:107716151-107716351	7.207908812	MAFF.ATF3.BATF2_vs_HyPBase	200	28.65817526	0	MAFF.ATF3.BATF2	chr6	107716152	107716351	intron (NM_001286409, intron 2 of 3)	intron (NM_001286409, intron 2 of 3)	15899	NM_001286409	256380	NM_198081	ENSG00000146285	SCML4	dJ47M23.1	Scm polycomb group protein like 4	protein-coding	Intron	TFlex	HOMER_annotatePeaks
chr6:107719099-107719440	6.760470182	MAFF.ATF3.BATF2_vs_HyPBase	341	21.01599519	0	MAFF.ATF3.BATF2	chr6	107719100	107719440	intron (NM_001286409, intron 2 of 3)	intron (NM_001286409, intron 2 of 3)	12880	NM_001286409	256380	NM_198081	ENSG00000146285	SCML4	dJ47M23.1	Scm polycomb group protein like 4	protein-coding	Intron	TFlex	HOMER_annotatePeaks
chr6:107720490-107721008	1.328200555	MAFF.ATF3.BATF2_vs_HyPBase	518	137.5592412	54.7850794	MAFF.ATF3.BATF2	chr6	107720491	107721008	exon (NM_198081, exon 6 of 8)	exon (NM_198081, exon 6 of 8)	11401	NM_001286409	256380	NM_198081	ENSG00000146285	SCML4	dJ47M23.1	Scm polycomb group protein like 4	protein-coding	Exon	TFlex	HOMER_annotatePeaks
chr6:107721851-107722051	6.47097671	MAFF.ATF3.BATF2_vs_HyPBase	200	17.19490515	0	MAFF.ATF3.BATF2	chr6	107721852	107722051	intron (NM_001286408, intron 4 of 6)	intron (NM_001286408, intron 4 of 6)	10199	NM_001286409	256380	NM_198081	ENSG00000146285	SCML4	dJ47M23.1	Scm polycomb group protein like 4	protein-coding	Intron	TFlex	HOMER_annotatePeaks
chr6:107816860-107817060	1.974176548	MAFF.ATF3.BATF2_vs_HyPBase	200	12.41854261	3.160677658	MAFF.ATF3.BATF2	chr6	107816861	107817060	intron (NM_198081, intron 1 of 7)	intron (NM_198081, intron 1 of 7)	7353	NM_001286408	256380	NM_198081	ENSG00000146285	SCML4	dJ47M23.1	Scm polycomb group protein like 4	protein-coding	Intron	TFlex	HOMER_annotatePeaks
chr6:107824210-107824965	1.124607743	MAFF.ATF3.BATF2_vs_HyPBase	755	96.48252337	44.24948721	MAFF.ATF3.BATF2	chr6	107824211	107824965	promoter-TSS (NM_198081)	promoter-TSS (NM_198081)	-275	NM_198081	256380	NM_198081	ENSG00000146285	SCML4	dJ47M23.1	Scm polycomb group protein like 4	protein-coding	-5kb to +1kb of TSS	TFlex	HOMER_annotatePeaks
chr6:108222427-108222627	6.108577895	MAFF.ATF3.BATF2_vs_HyPBase	200	13.37381512	0	MAFF.ATF3.BATF2	chr6	108222428	108222627	intron (NM_152827, intron 1 of 2)	MER112|DNA|hAT-Charlie	38513	NM_152827	8724	NM_003795	ENSG00000112335	SNX3	Grd19|MCOPS8|SDP3	sorting nexin 3	protein-coding	Intron	TFlex	HOMER_annotatePeaks
chr6:108597400-108597600	5.471078225	MAFF.ATF3.BATF2_vs_HyPBase	200	8.597452577	0	MAFF.ATF3.BATF2	chr6	108597401	108597600	intron (NM_201559, intron 2 of 3)	intron (NM_201559, intron 2 of 3)	36583	NM_001455	2309	NM_001455	ENSG00000118689	FOXO3	AF6q21|FKHRL1|FKHRL1P2|FOXO2|FOXO3A	forkhead box O3	protein-coding	Intron	TFlex	HOMER_annotatePeaks
chr6:108628365-108628565	5.471078225	MAFF.ATF3.BATF2_vs_HyPBase	200	8.597452577	0	MAFF.ATF3.BATF2	chr6	108628366	108628565	intron (NM_201559, intron 2 of 3)	intron (NM_201559, intron 2 of 3)	67548	NM_001455	2309	NM_001455	ENSG00000118689	FOXO3	AF6q21|FKHRL1|FKHRL1P2|FOXO2|FOXO3A	forkhead box O3	protein-coding	Intron	TFlex	HOMER_annotatePeaks
chr6:108782470-108782670	1.237224416	MAFF.ATF3.BATF2_vs_HyPBase	200	12.41854261	5.267796096	MAFF.ATF3.BATF2	chr6	108782471	108782670	Intergenic	Intergenic	30916	NR_033376	387111	NR_033376	ENSG00000203801	LINC00222	C6orf181|NCRNA00222|dJ354J5.2	long intergenic non-protein coding RNA 222	ncRNA	Intergenic/non-coding	TFlex	HOMER_annotatePeaks
chr6:108783269-108783469	6.548975682	MAFF.ATF3.BATF2_vs_HyPBase	200	18.15017766	0	MAFF.ATF3.BATF2	chr6	108783270	108783469	Intergenic	(GT)n|Simple_repeat|Simple_repeat	31715	NR_033376	387111	NR_033376	ENSG00000203801	LINC00222	C6orf181|NCRNA00222|dJ354J5.2	long intergenic non-protein coding RNA 222	ncRNA	Intergenic/non-coding	TFlex	HOMER_annotatePeaks
chr6:109007027-109007227	5.471078225	MAFF.ATF3.BATF2_vs_HyPBase	200	8.597452577	0	MAFF.ATF3.BATF2	chr6	109007028	109007227	intron (NM_014454, intron 1 of 9)	intron (NM_014454, intron 1 of 9)	1861	NM_001199934	27244	NM_014454	ENSG00000080546	SESN1	PA26|SEST1	sestrin 1	protein-coding	Intron	TFlex	HOMER_annotatePeaks
chr6:109079431-109079631	6.301254184	MAFF.ATF3.BATF2_vs_HyPBase	200	15.28436014	0	MAFF.ATF3.BATF2	chr6	109079432	109079631	intron (NM_014454, intron 1 of 9)	intron (NM_014454, intron 1 of 9)	15315	NM_014454	27244	NM_014454	ENSG00000080546	SESN1	PA26|SEST1	sestrin 1	protein-coding	Intron	TFlex	HOMER_annotatePeaks
chr6:109085525-109085725	6.388729501	MAFF.ATF3.BATF2_vs_HyPBase	200	16.23963265	0	MAFF.ATF3.BATF2	chr6	109085526	109085725	intron (NM_014454, intron 1 of 9)	intron (NM_014454, intron 1 of 9)	9221	NM_014454	27244	NM_014454	ENSG00000080546	SESN1	PA26|SEST1	sestrin 1	protein-coding	Intron	TFlex	HOMER_annotatePeaks
chr6:109104030-109104298	1.751797059	MAFF.ATF3.BATF2_vs_HyPBase	268	24.83708522	7.374914535	MAFF.ATF3.BATF2	chr6	109104031	109104298	intron (NM_001083535, intron 2 of 12)	L1ME3Cz|LINE|L1	8657	NM_001350659	285753	NM_173830	ENSG00000183137	CEP57L1	C6orf182|bA487F23.2|cep57R	centrosomal protein 57 like 1	protein-coding	Intron	TFlex	HOMER_annotatePeaks
chr6:109367291-109367491	6.885995359	MAFF.ATF3.BATF2_vs_HyPBase	200	22.92654021	0	MAFF.ATF3.BATF2	chr6	109367292	109367491	3' UTR (NM_006016, exon 6 of 6)	3' UTR (NM_006016, exon 6 of 6)	14348	NM_001346500	8763	NM_006016	ENSG00000135535	CD164	DFNA66|MGC-24|MGC-24v|MUC-24|endolyn	CD164 molecule	protein-coding	3' UTR	TFlex	HOMER_annotatePeaks
chr6:109457550-109457781	1.536785296	MAFF.ATF3.BATF2_vs_HyPBase	231	30.56872027	10.53559219	MAFF.ATF3.BATF2	chr6	109457551	109457781	intron (NM_001286613, intron 1 of 24)	intron (NM_001286613, intron 1 of 24)	-1679	NM_001159291	64780	NM_022765	ENSG00000135596	MICAL1	MICAL|MICAL-1|NICAL	microtubule associated monooxygenase, calponin and LIM domain containing 1	protein-coding	-5kb to +1kb of TSS	TFlex	HOMER_annotatePeaks
chr6:109475010-109475210	1.237225731	MAFF.ATF3.BATF2_vs_HyPBase	200	24.83708522	10.53559219	MAFF.ATF3.BATF2	chr6	109475011	109475210	intron (NM_014797, intron 5 of 6)	intron (NM_014797, intron 5 of 6)	8109	NM_014797	9841	NM_014797	ENSG00000112365	ZBTB24	BIF1|ICF2|PATZ2|ZNF450	zinc finger and BTB domain containing 24	protein-coding	Intron	TFlex	HOMER_annotatePeaks
chr6:109481550-109481903	1.828339432	MAFF.ATF3.BATF2_vs_HyPBase	353	44.8978079	12.64271063	MAFF.ATF3.BATF2	chr6	109481551	109481903	exon (NM_001164313, exon 2 of 2)	exon (NM_001164313, exon 2 of 2)	1492	NM_014797	9841	NM_014797	ENSG00000112365	ZBTB24	BIF1|ICF2|PATZ2|ZNF450	zinc finger and BTB domain containing 24	protein-coding	Exon	TFlex	HOMER_annotatePeaks
chr6:109486155-109486355	6.548975682	MAFF.ATF3.BATF2_vs_HyPBase	200	18.15017766	0	MAFF.ATF3.BATF2	chr6	109486156	109486355	Intergenic	Tigger3c|DNA|TcMar-Tigger	-3018	NM_001164313	9841	NM_014797	ENSG00000112365	ZBTB24	BIF1|ICF2|PATZ2|ZNF450	zinc finger and BTB domain containing 24	protein-coding	-5kb to +1kb of TSS	TFlex	HOMER_annotatePeaks
chr6:110038865-110039065	6.108577895	MAFF.ATF3.BATF2_vs_HyPBase	200	13.37381512	0	MAFF.ATF3.BATF2	chr6	110038866	110039065	Intergenic	Intergenic	60654	NM_005284	2830	NM_005284	ENSG00000146360	GPR6	-	G protein-coupled receptor 6	protein-coding	Intergenic/non-coding	TFlex	HOMER_annotatePeaks
chr6:110295633-110296100	1.221284151	MAFF.ATF3.BATF2_vs_HyPBase	467	17.19490515	7.374914535	MAFF.ATF3.BATF2	chr6	110295634	110296100	intron (NM_001123364, intron 4 of 4)	intron (NM_001123364, intron 4 of 4)	34191	NM_001354595	728464	NM_001123364	ENSG00000053328	METTL24	C6orf186	methyltransferase like 24	protein-coding	Intron	TFlex	HOMER_annotatePeaks
chr6:110590670-110591195	1.403034245	MAFF.ATF3.BATF2_vs_HyPBase	525	33.4345378	12.64271063	MAFF.ATF3.BATF2	chr6	110590671	110591195	Intergenic	Intergenic	-114320	NM_033125	85413	NM_033125	ENSG00000004809	SLC22A16	CT2|FLIPT2|HEL-S-18|OAT6|OCT6|OKB1|dJ261K5.1	solute carrier family 22 member 16	protein-coding	Intergenic/non-coding	TFlex	HOMER_annotatePeaks
chr6:110811280-110811480	5.471078225	MAFF.ATF3.BATF2_vs_HyPBase	200	8.597452577	0	MAFF.ATF3.BATF2	chr6	110811281	110811480	intron (NM_001300963, intron 1 of 13)	intron (NM_001300963, intron 1 of 13)	-3241	NM_001287215	262	NM_001634	ENSG00000123505	AMD1	ADOMETDC|AMD|SAMDC	adenosylmethionine decarboxylase 1	protein-coding	-5kb to +1kb of TSS	TFlex	HOMER_annotatePeaks
chr6:110876475-110876675	1.536785296	MAFF.ATF3.BATF2_vs_HyPBase	200	30.56872027	10.53559219	MAFF.ATF3.BATF2	chr6	110876476	110876675	intron (NM_001287216, intron 1 of 4)	intron (NM_001287216, intron 1 of 4)	1791	NM_001634	262	NM_001634	ENSG00000123505	AMD1	ADOMETDC|AMD|SAMDC	adenosylmethionine decarboxylase 1	protein-coding	Intron	TFlex	HOMER_annotatePeaks
chr6:110930103-110930303	5.471078225	MAFF.ATF3.BATF2_vs_HyPBase	200	8.597452577	0	MAFF.ATF3.BATF2	chr6	110930104	110930303	Intergenic	Intergenic	-28503	NM_138408	112495	NM_138408	ENSG00000155115	GTF3C6	C6orf51|TFIIIC35|bA397G5.3	general transcription factor IIIC subunit 6	protein-coding	Intergenic/non-coding	TFlex	HOMER_annotatePeaks
chr6:111108335-111108535	6.208130179	MAFF.ATF3.BATF2_vs_HyPBase	200	14.32908763	0	MAFF.ATF3.BATF2	chr6	111108336	111108535	intron (NM_018593, intron 1 of 5)	HSMAR2|DNA|TcMar-Mariner	-5399	NR_145796	109623478	NR_145796		SNORD166	-	small nucleolar RNA, C/D box 166	snoRNA	Intron	TFlex	HOMER_annotatePeaks
chr6:111155056-111155256	5.886149532	MAFF.ATF3.BATF2_vs_HyPBase	200	11.4632701	0	MAFF.ATF3.BATF2	chr6	111155057	111155256	intron (NM_018593, intron 1 of 5)	intron (NM_018593, intron 1 of 5)	41322	NR_145796	109623478	NR_145796		SNORD166	-	small nucleolar RNA, C/D box 166	snoRNA	Intron	TFlex	HOMER_annotatePeaks
chr6:111210354-111210554	5.886149532	MAFF.ATF3.BATF2_vs_HyPBase	200	11.4632701	0	MAFF.ATF3.BATF2	chr6	111210355	111210554	intron (NM_018593, intron 4 of 5)	intron (NM_018593, intron 4 of 5)	-48885	NM_153369	91749	NM_153369	ENSG00000173214	MFSD4B	KIAA1919|NaGLT1|SLC60A2	major facilitator superfamily domain containing 4B	protein-coding	Intron	TFlex	HOMER_annotatePeaks
chr6:111264110-111264310	5.886149532	MAFF.ATF3.BATF2_vs_HyPBase	200	11.4632701	0	MAFF.ATF3.BATF2	chr6	111264111	111264310	intron (NM_153369, intron 3 of 3)	intron (NM_153369, intron 3 of 3)	4871	NM_153369	91749	NM_153369	ENSG00000173214	MFSD4B	KIAA1919|NaGLT1|SLC60A2	major facilitator superfamily domain containing 4B	protein-coding	Intron	TFlex	HOMER_annotatePeaks
chr6:111338960-111339160	7.001467326	MAFF.ATF3.BATF2_vs_HyPBase	200	24.83708522	0	MAFF.ATF3.BATF2	chr6	111338961	111339160	intron (NM_001372078, intron 21 of 31)	intron (NM_001372078, intron 21 of 31)	79721	NM_153369	91749	NM_153369	ENSG00000173214	MFSD4B	KIAA1919|NaGLT1|SLC60A2	major facilitator superfamily domain containing 4B	protein-coding	Intron	TFlex	HOMER_annotatePeaks
chr6:111468705-111468905	6.47097671	MAFF.ATF3.BATF2_vs_HyPBase	200	17.19490515	0	MAFF.ATF3.BATF2	chr6	111468706	111468905	intron (NM_001286431, intron 3 of 34)	intron (NM_001286431, intron 3 of 34)	14413	NM_001372078	5980	NM_002912	ENSG00000009413	REV3L	POLZ|REV3	REV3 like, DNA directed polymerase zeta catalytic subunit	protein-coding	Intron	TFlex	HOMER_annotatePeaks
chr6:111524955-111525155	7.001467326	MAFF.ATF3.BATF2_vs_HyPBase	200	24.83708522	0	MAFF.ATF3.BATF2	chr6	111524956	111525155	intron (NR_034109, intron 1 of 1)	intron (NR_034109, intron 1 of 1)	-41340	NM_002912	5980	NM_002912	ENSG00000009413	REV3L	POLZ|REV3	REV3 like, DNA directed polymerase zeta catalytic subunit	protein-coding	Intron	TFlex	HOMER_annotatePeaks
chr6:111661831-111662031	5.62308882	MAFF.ATF3.BATF2_vs_HyPBase	200	9.552725086	0	MAFF.ATF3.BATF2	chr6	111661832	111662031	exon (NM_153048, exon 11 of 11)	exon (NM_153048, exon 11 of 11)	-55657	NM_001164281	10758	NM_147200	ENSG00000056972	TRAF3IP2	ACT1|C6orf2|C6orf4|C6orf5|C6orf6|CANDF8|CIKS|PSORS13	TRAF3 interacting protein 2	protein-coding	Exon	TFlex	HOMER_annotatePeaks
chr6:111710495-111710695	6.885995359	MAFF.ATF3.BATF2_vs_HyPBase	200	22.92654021	0	MAFF.ATF3.BATF2	chr6	111710496	111710695	intron (NM_001370529, intron 3 of 11)	intron (NM_001370529, intron 3 of 11)	48536	NM_153048	2534	NM_002037	ENSG00000010810	FYN	SLK|SYN|p59-FYN	FYN proto-oncogene, Src family tyrosine kinase	protein-coding	Intron	TFlex	HOMER_annotatePeaks
chr6:111753745-111754530	7.622927412	MAFF.ATF3.BATF2_vs_HyPBase	785	38.21090034	0	MAFF.ATF3.BATF2	chr6	111753746	111754530	intron (NM_002037, intron 3 of 13)	LTR84b|LTR|ERVL	4993	NM_153048	2534	NM_002037	ENSG00000010810	FYN	SLK|SYN|p59-FYN	FYN proto-oncogene, Src family tyrosine kinase	protein-coding	Intron	TFlex	HOMER_annotatePeaks
chr6:111759767-111759967	1.733168071	MAFF.ATF3.BATF2_vs_HyPBase	200	10.50799759	3.160677658	MAFF.ATF3.BATF2	chr6	111759768	111759967	promoter-TSS (NM_153048)	promoter-TSS (NM_153048)	50	NM_001370529	2534	NM_002037	ENSG00000010810	FYN	SLK|SYN|p59-FYN	FYN proto-oncogene, Src family tyrosine kinase	protein-coding	-5kb to +1kb of TSS	TFlex	HOMER_annotatePeaks
chr6:111766160-111766390	6.301254184	MAFF.ATF3.BATF2_vs_HyPBase	230	15.28436014	0	MAFF.ATF3.BATF2	chr6	111766161	111766390	intron (NM_002037, intron 3 of 13)	MIRb|SINE|MIR	-6358	NM_001370529	2534	NM_002037	ENSG00000010810	FYN	SLK|SYN|p59-FYN	FYN proto-oncogene, Src family tyrosine kinase	protein-coding	Intron	TFlex	HOMER_annotatePeaks
chr6:111769250-111770440	5.334384276	MAFF.ATF3.BATF2_vs_HyPBase	1190	85.01925326	2.107118438	MAFF.ATF3.BATF2	chr6	111769251	111770440	intron (NM_002037, intron 3 of 13)	intron (NM_002037, intron 3 of 13)	-9928	NM_001370529	2534	NM_002037	ENSG00000010810	FYN	SLK|SYN|p59-FYN	FYN proto-oncogene, Src family tyrosine kinase	protein-coding	Intron	TFlex	HOMER_annotatePeaks
chr6:111776170-111776570	1.483204454	MAFF.ATF3.BATF2_vs_HyPBase	400	35.34508282	12.64271063	MAFF.ATF3.BATF2	chr6	111776171	111776570	intron (NM_002037, intron 3 of 13)	intron (NM_002037, intron 3 of 13)	-16453	NM_001370529	2534	NM_002037	ENSG00000010810	FYN	SLK|SYN|p59-FYN	FYN proto-oncogene, Src family tyrosine kinase	protein-coding	Intron	TFlex	HOMER_annotatePeaks
chr6:111777043-111777243	6.47097671	MAFF.ATF3.BATF2_vs_HyPBase	200	17.19490515	0	MAFF.ATF3.BATF2	chr6	111777044	111777243	intron (NM_002037, intron 3 of 13)	intron (NM_002037, intron 3 of 13)	-17226	NM_001370529	2534	NM_002037	ENSG00000010810	FYN	SLK|SYN|p59-FYN	FYN proto-oncogene, Src family tyrosine kinase	protein-coding	Intron	TFlex	HOMER_annotatePeaks
chr6:111789100-111789303	1.081107136	MAFF.ATF3.BATF2_vs_HyPBase	203	20.06072268	9.482032973	MAFF.ATF3.BATF2	chr6	111789101	111789303	intron (NM_002037, intron 2 of 13)	intron (NM_002037, intron 2 of 13)	-29285	NM_001370529	2534	NM_002037	ENSG00000010810	FYN	SLK|SYN|p59-FYN	FYN proto-oncogene, Src family tyrosine kinase	protein-coding	Intron	TFlex	HOMER_annotatePeaks
chr6:111794185-111794385	5.886149532	MAFF.ATF3.BATF2_vs_HyPBase	200	11.4632701	0	MAFF.ATF3.BATF2	chr6	111794186	111794385	intron (NM_002037, intron 2 of 13)	intron (NM_002037, intron 2 of 13)	-34368	NM_001370529	2534	NM_002037	ENSG00000010810	FYN	SLK|SYN|p59-FYN	FYN proto-oncogene, Src family tyrosine kinase	protein-coding	Intron	TFlex	HOMER_annotatePeaks
chr6:111796512-111796898	6.693359035	MAFF.ATF3.BATF2_vs_HyPBase	386	20.06072268	0	MAFF.ATF3.BATF2	chr6	111796513	111796898	intron (NM_002037, intron 2 of 13)	intron (NM_002037, intron 2 of 13)	-36788	NM_001370529	2534	NM_002037	ENSG00000010810	FYN	SLK|SYN|p59-FYN	FYN proto-oncogene, Src family tyrosine kinase	protein-coding	Intron	TFlex	HOMER_annotatePeaks
chr6:111799063-111799263	2.858689503	MAFF.ATF3.BATF2_vs_HyPBase	200	15.28436014	2.107118438	MAFF.ATF3.BATF2	chr6	111799064	111799263	intron (NM_002037, intron 2 of 13)	intron (NM_002037, intron 2 of 13)	-39246	NM_001370529	2534	NM_002037	ENSG00000010810	FYN	SLK|SYN|p59-FYN	FYN proto-oncogene, Src family tyrosine kinase	protein-coding	Intron	TFlex	HOMER_annotatePeaks
chr6:111804555-111806273	1.13670034	MAFF.ATF3.BATF2_vs_HyPBase	1718	277.9843	126.4271063	MAFF.ATF3.BATF2	chr6	111804556	111806273	intron (NM_002037, intron 2 of 13)	MER53|DNA|hAT	-45497	NM_001370529	2534	NM_002037	ENSG00000010810	FYN	SLK|SYN|p59-FYN	FYN proto-oncogene, Src family tyrosine kinase	protein-coding	Intron	TFlex	HOMER_annotatePeaks
chr6:111808502-111808860	1.251031371	MAFF.ATF3.BATF2_vs_HyPBase	358	40.12144536	16.85694751	MAFF.ATF3.BATF2	chr6	111808503	111808860	intron (NM_002037, intron 2 of 13)	intron (NM_002037, intron 2 of 13)	-48764	NM_001370529	2534	NM_002037	ENSG00000010810	FYN	SLK|SYN|p59-FYN	FYN proto-oncogene, Src family tyrosine kinase	protein-coding	Intron	TFlex	HOMER_annotatePeaks
chr6:111812097-111812297	5.760603703	MAFF.ATF3.BATF2_vs_HyPBase	200	10.50799759	0	MAFF.ATF3.BATF2	chr6	111812098	111812297	intron (NM_002037, intron 2 of 13)	intron (NM_002037, intron 2 of 13)	-52280	NM_001370529	2534	NM_002037	ENSG00000010810	FYN	SLK|SYN|p59-FYN	FYN proto-oncogene, Src family tyrosine kinase	protein-coding	Intron	TFlex	HOMER_annotatePeaks
chr6:111824932-111825720	8.133866037	MAFF.ATF3.BATF2_vs_HyPBase	788	54.45053299	0	MAFF.ATF3.BATF2	chr6	111824933	111825720	intron (NM_002037, intron 2 of 13)	intron (NM_002037, intron 2 of 13)	47745	NM_153047	2534	NM_002037	ENSG00000010810	FYN	SLK|SYN|p59-FYN	FYN proto-oncogene, Src family tyrosine kinase	protein-coding	Intron	TFlex	HOMER_annotatePeaks
chr6:111839315-111839515	6.108577895	MAFF.ATF3.BATF2_vs_HyPBase	200	13.37381512	0	MAFF.ATF3.BATF2	chr6	111839316	111839515	intron (NM_002037, intron 2 of 13)	L3|LINE|CR1	33656	NM_153047	2534	NM_002037	ENSG00000010810	FYN	SLK|SYN|p59-FYN	FYN proto-oncogene, Src family tyrosine kinase	protein-coding	Intron	TFlex	HOMER_annotatePeaks
chr6:111861653-111861853	6.622972904	MAFF.ATF3.BATF2_vs_HyPBase	200	19.10545017	0	MAFF.ATF3.BATF2	chr6	111861654	111861853	intron (NM_002037, intron 1 of 13)	intron (NM_002037, intron 1 of 13)	11318	NM_153047	2534	NM_002037	ENSG00000010810	FYN	SLK|SYN|p59-FYN	FYN proto-oncogene, Src family tyrosine kinase	protein-coding	Intron	TFlex	HOMER_annotatePeaks
chr6:111864907-111865107	6.208130179	MAFF.ATF3.BATF2_vs_HyPBase	200	14.32908763	0	MAFF.ATF3.BATF2	chr6	111864908	111865107	intron (NM_002037, intron 1 of 13)	intron (NM_002037, intron 1 of 13)	8064	NM_153047	2534	NM_002037	ENSG00000010810	FYN	SLK|SYN|p59-FYN	FYN proto-oncogene, Src family tyrosine kinase	protein-coding	Intron	TFlex	HOMER_annotatePeaks
chr6:112016822-112017070	5.886149532	MAFF.ATF3.BATF2_vs_HyPBase	248	11.4632701	0	MAFF.ATF3.BATF2	chr6	112016823	112017070	Intergenic	Intergenic	-37158	NM_003880	8838	NM_003880	ENSG00000112761	CCN6	LIBC|PPAC|PPD|PPRD|WISP-3|WISP3	cellular communication network factor 6	protein-coding	Intergenic/non-coding	TFlex	HOMER_annotatePeaks
chr6:112039360-112039610	5.886149532	MAFF.ATF3.BATF2_vs_HyPBase	250	11.4632701	0	MAFF.ATF3.BATF2	chr6	112039361	112039610	Intergenic	Intergenic	-14619	NM_003880	8838	NM_003880	ENSG00000112761	CCN6	LIBC|PPAC|PPD|PPRD|WISP-3|WISP3	cellular communication network factor 6	protein-coding	Intergenic/non-coding	TFlex	HOMER_annotatePeaks
chr6:112090411-112090611	6.108577895	MAFF.ATF3.BATF2_vs_HyPBase	200	13.37381512	0	MAFF.ATF3.BATF2	chr6	112090412	112090611	intron (NM_001033564, intron 1 of 3)	MLT1I-int|LTR|ERVL-MaLR	2920	NM_001033564	619208	NM_001033564	ENSG00000203778	FAM229B	C6orf225	family with sequence similarity 229 member B	protein-coding	Intron	TFlex	HOMER_annotatePeaks
chr6:112155294-112155516	1.273750943	MAFF.ATF3.BATF2_vs_HyPBase	222	15.28436014	6.321355315	MAFF.ATF3.BATF2	chr6	112155295	112155516	intron (NM_002290, intron 15 of 38)	intron (NM_002290, intron 15 of 38)	67814	NM_001033564	619208	NM_001033564	ENSG00000203778	FAM229B	C6orf225	family with sequence similarity 229 member B	protein-coding	Intron	TFlex	HOMER_annotatePeaks
chr6:112163764-112163964	6.548975682	MAFF.ATF3.BATF2_vs_HyPBase	200	18.15017766	0	MAFF.ATF3.BATF2	chr6	112163765	112163964	intron (NM_002290, intron 13 of 38)	L2a|LINE|L2	-72732	NR_121193	101927640	NR_121193		LAMA4-AS1	-	LAMA4 antisense RNA 1	ncRNA	Intron	TFlex	HOMER_annotatePeaks
chr6:116103719-116103919	5.471078225	MAFF.ATF3.BATF2_vs_HyPBase	200	8.597452577	0	MAFF.ATF3.BATF2	chr6	116103720	116103919	intron (NM_152729, intron 1 of 11)	intron (NM_152729, intron 1 of 11)	2966	NM_152729	221294	NM_152729	ENSG00000178425	NT5DC1	C6orf200|LP2642|NT5C2L1	5'-nucleotidase domain containing 1	protein-coding	Intron	TFlex	HOMER_annotatePeaks
chr6:116217118-116217318	5.62308882	MAFF.ATF3.BATF2_vs_HyPBase	200	9.552725086	0	MAFF.ATF3.BATF2	chr6	116217119	116217318	intron (NM_152729, intron 6 of 11)	intron (NM_152729, intron 6 of 11)	36857	NM_021648	23270	NM_021648	ENSG00000187189	TSPYL4	dJ486I3.2	TSPY like 4	protein-coding	Intron	TFlex	HOMER_annotatePeaks
chr6:116254265-116254465	5.471078225	MAFF.ATF3.BATF2_vs_HyPBase	200	8.597452577	0	MAFF.ATF3.BATF2	chr6	116254266	116254465	promoter-TSS (NM_021648)	promoter-TSS (NM_021648)	194	NM_001374522	29940	NM_013352	ENSG00000111817	DSE	DS-epi1|DSEP|DSEPI|EDSMC2|SART-2|SART2	dermatan sulfate epimerase	protein-coding	-5kb to +1kb of TSS	TFlex	HOMER_annotatePeaks
chr6:116277150-116277390	1.051360155	MAFF.ATF3.BATF2_vs_HyPBase	240	15.28436014	7.374914535	MAFF.ATF3.BATF2	chr6	116277151	116277390	3' UTR (NM_003309, exon 1 of 1)	3' UTR (NM_003309, exon 1 of 1)	2660	NM_003309	7259	NM_003309	ENSG00000189241	TSPYL1	TSPYL	TSPY like 1	protein-coding	3' UTR	TFlex	HOMER_annotatePeaks
chr6:116672210-116672440	6.548975682	MAFF.ATF3.BATF2_vs_HyPBase	230	18.15017766	0	MAFF.ATF3.BATF2	chr6	116672211	116672440	Intergenic	AluJb|SINE|Alu	-3515	NM_001361189	221302	NM_145062	ENSG00000153975	ZUP1	C6orf113|DUB|ZUFSP	zinc finger containing ubiquitin peptidase 1	protein-coding	-5kb to +1kb of TSS	TFlex	HOMER_annotatePeaks
chr6:116682330-116682530	5.62308882	MAFF.ATF3.BATF2_vs_HyPBase	200	9.552725086	0	MAFF.ATF3.BATF2	chr6	116682331	116682530	intron (NM_001366307, intron 2 of 14)	intron (NM_001366307, intron 2 of 14)	1219	NM_001366309	3841	NM_002269	ENSG00000196911	KPNA5	IPOA6|SRP6	karyopherin subunit alpha 5	protein-coding	Intron	TFlex	HOMER_annotatePeaks
chr6:117706858-117707058	5.886149532	MAFF.ATF3.BATF2_vs_HyPBase	200	11.4632701	0	MAFF.ATF3.BATF2	chr6	117706859	117707058	exon (NM_138459, exon 5 of 5)	exon (NM_138459, exon 5 of 5)	31489	NM_138459	116150	NM_138459	ENSG00000153989	NUS1	C6orf68|CDG1AA|MGC:7199|MRD55|NgBR|TANGO14	NUS1 dehydrodolichyl diphosphate synthase subunit	protein-coding	Exon	TFlex	HOMER_annotatePeaks
chr6:118491785-118491985	3.180561679	MAFF.ATF3.BATF2_vs_HyPBase	200	9.552725086	1.053559219	MAFF.ATF3.BATF2	chr6	118491786	118491985	intron (NM_206921, intron 5 of 5)	intron (NM_206921, intron 5 of 5)	-9488	NR_002730	23629	NM_012107		BRD7P3	BP75	bromodomain containing 7 pseudogene 3	pseudo	Intron	TFlex	HOMER_annotatePeaks
chr6:118546435-118546635	6.108577895	MAFF.ATF3.BATF2_vs_HyPBase	200	13.37381512	0	MAFF.ATF3.BATF2	chr6	118546436	118546635	intron (NM_206921, intron 3 of 5)	intron (NM_206921, intron 3 of 5)	-1761	NM_002667	5350	NM_002667	ENSG00000198523	PLN	CMD1P|CMH18|PLB	phospholamban	protein-coding	-5kb to +1kb of TSS	TFlex	HOMER_annotatePeaks
chr6:118558984-118559184	1.180639052	MAFF.ATF3.BATF2_vs_HyPBase	200	9.552725086	4.214236877	MAFF.ATF3.BATF2	chr6	118558985	118559184	3' UTR (NM_002667, exon 2 of 2)	3' UTR (NM_002667, exon 2 of 2)	10788	NM_002667	5350	NM_002667	ENSG00000198523	PLN	CMD1P|CMH18|PLB	phospholamban	protein-coding	3' UTR	TFlex	HOMER_annotatePeaks
chr6:118566020-118566343	1.051359159	MAFF.ATF3.BATF2_vs_HyPBase	323	45.85308041	22.1247436	MAFF.ATF3.BATF2	chr6	118566021	118566343	exon (NM_001178035, exon 4 of 14)	exon (NM_001178035, exon 4 of 14)	17886	NM_002667	5350	NM_002667	ENSG00000198523	PLN	CMD1P|CMH18|PLB	phospholamban	protein-coding	Exon	TFlex	HOMER_annotatePeaks
chr6:118634629-118634829	6.301254184	MAFF.ATF3.BATF2_vs_HyPBase	200	15.28436014	0	MAFF.ATF3.BATF2	chr6	118634630	118634829	intron (NM_001178035, intron 2 of 13)	L4_B_Mam|LINE|RTE-X	16862	NM_206921	387119	NM_206921	ENSG00000111860	CEP85L	C6orf204|LIS10|NY-BR-15|bA57K17.2	centrosomal protein 85 like	protein-coding	Intron	TFlex	HOMER_annotatePeaks
chr6:118657795-118657995	5.471078225	MAFF.ATF3.BATF2_vs_HyPBase	200	8.597452577	0	MAFF.ATF3.BATF2	chr6	118657796	118657995	intron (NM_001178035, intron 1 of 13)	intron (NM_001178035, intron 1 of 13)	-6304	NM_001042475	387119	NM_206921	ENSG00000111860	CEP85L	C6orf204|LIS10|NY-BR-15|bA57K17.2	centrosomal protein 85 like	protein-coding	Intron	TFlex	HOMER_annotatePeaks
chr6:118666739-118666946	7.159001437	MAFF.ATF3.BATF2_vs_HyPBase	207	27.70290275	0	MAFF.ATF3.BATF2	chr6	118666740	118666946	intron (NM_001178035, intron 1 of 13)	intron (NM_001178035, intron 1 of 13)	-15252	NM_001042475	387119	NM_206921	ENSG00000111860	CEP85L	C6orf204|LIS10|NY-BR-15|bA57K17.2	centrosomal protein 85 like	protein-coding	Intron	TFlex	HOMER_annotatePeaks
chr6:118684825-118685025	5.62308882	MAFF.ATF3.BATF2_vs_HyPBase	200	9.552725086	0	MAFF.ATF3.BATF2	chr6	118684826	118685025	intron (NM_001178035, intron 1 of 13)	FLAM_C|SINE|Alu	25150	NM_001178035	387119	NM_206921	ENSG00000111860	CEP85L	C6orf204|LIS10|NY-BR-15|bA57K17.2	centrosomal protein 85 like	protein-coding	Intron	TFlex	HOMER_annotatePeaks
chr6:118686739-118686939	1.117448117	MAFF.ATF3.BATF2_vs_HyPBase	200	64.00325808	29.49965814	MAFF.ATF3.BATF2	chr6	118686740	118686939	intron (NM_001178035, intron 1 of 13)	L2a|LINE|L2	23236	NM_001178035	387119	NM_206921	ENSG00000111860	CEP85L	C6orf204|LIS10|NY-BR-15|bA57K17.2	centrosomal protein 85 like	protein-coding	Intron	TFlex	HOMER_annotatePeaks
chr6:118706519-118706768	6.885995359	MAFF.ATF3.BATF2_vs_HyPBase	249	22.92654021	0	MAFF.ATF3.BATF2	chr6	118706520	118706768	intron (NM_001178035, intron 1 of 13)	intron (NM_001178035, intron 1 of 13)	3431	NM_001178035	387119	NM_206921	ENSG00000111860	CEP85L	C6orf204|LIS10|NY-BR-15|bA57K17.2	centrosomal protein 85 like	protein-coding	Intron	TFlex	HOMER_annotatePeaks
chr6:118708205-118708923	1.063828205	MAFF.ATF3.BATF2_vs_HyPBase	718	79.28761821	37.92813189	MAFF.ATF3.BATF2	chr6	118708206	118708923	intron (NM_001178035, intron 1 of 13)	intron (NM_001178035, intron 1 of 13)	1511	NM_001178035	387119	NM_206921	ENSG00000111860	CEP85L	C6orf204|LIS10|NY-BR-15|bA57K17.2	centrosomal protein 85 like	protein-coding	Intron	TFlex	HOMER_annotatePeaks
chr6:118709980-118710275	6.47097671	MAFF.ATF3.BATF2_vs_HyPBase	295	17.19490515	0	MAFF.ATF3.BATF2	chr6	118709981	118710275	promoter-TSS (NM_001178035)	promoter-TSS (NM_001178035)	-53	NM_001178035	387119	NM_206921	ENSG00000111860	CEP85L	C6orf204|LIS10|NY-BR-15|bA57K17.2	centrosomal protein 85 like	protein-coding	-5kb to +1kb of TSS	TFlex	HOMER_annotatePeaks
chr6:118712521-118712721	5.471078225	MAFF.ATF3.BATF2_vs_HyPBase	200	8.597452577	0	MAFF.ATF3.BATF2	chr6	118712522	118712721	Intergenic	AluY|SINE|Alu	-2546	NM_001178035	387119	NM_206921	ENSG00000111860	CEP85L	C6orf204|LIS10|NY-BR-15|bA57K17.2	centrosomal protein 85 like	protein-coding	-5kb to +1kb of TSS	TFlex	HOMER_annotatePeaks
chr6:118713152-118713352	6.001644673	MAFF.ATF3.BATF2_vs_HyPBase	200	12.41854261	0	MAFF.ATF3.BATF2	chr6	118713153	118713352	Intergenic	Intergenic	-3177	NM_001178035	387119	NM_206921	ENSG00000111860	CEP85L	C6orf204|LIS10|NY-BR-15|bA57K17.2	centrosomal protein 85 like	protein-coding	-5kb to +1kb of TSS	TFlex	HOMER_annotatePeaks
chr6:118719211-118719411	6.108577895	MAFF.ATF3.BATF2_vs_HyPBase	200	13.37381512	0	MAFF.ATF3.BATF2	chr6	118719212	118719411	Intergenic	Intergenic	-9236	NM_001178035	387119	NM_206921	ENSG00000111860	CEP85L	C6orf204|LIS10|NY-BR-15|bA57K17.2	centrosomal protein 85 like	protein-coding	Intergenic/non-coding	TFlex	HOMER_annotatePeaks
chr6:118748477-118748677	5.471078225	MAFF.ATF3.BATF2_vs_HyPBase	200	8.597452577	0	MAFF.ATF3.BATF2	chr6	118748478	118748677	Intergenic	Intergenic	-34131	NR_037662	100287632	NR_037662		SELENOKP3	-	selenoprotein K pseudogene 3	pseudo	Intergenic/non-coding	TFlex	HOMER_annotatePeaks
chr6:118811724-118811924	5.760603703	MAFF.ATF3.BATF2_vs_HyPBase	200	10.50799759	0	MAFF.ATF3.BATF2	chr6	118811725	118811924	Intergenic	Intergenic	29116	NR_037662	100287632	NR_037662		SELENOKP3	-	selenoprotein K pseudogene 3	pseudo	Intergenic/non-coding	TFlex	HOMER_annotatePeaks
chr6:118828002-118828202	1.733168071	MAFF.ATF3.BATF2_vs_HyPBase	200	10.50799759	3.160677658	MAFF.ATF3.BATF2	chr6	118828003	118828202	exon (NM_001378359, exon 11 of 13)	exon (NM_001378359, exon 11 of 13)	45394	NR_037662	100287632	NR_037662		SELENOKP3	-	selenoprotein K pseudogene 3	pseudo	Exon	TFlex	HOMER_annotatePeaks
chr6:118897552-118897752	6.548975682	MAFF.ATF3.BATF2_vs_HyPBase	200	18.15017766	0	MAFF.ATF3.BATF2	chr6	118897553	118897752	intron (NM_001378365, intron 7 of 7)	intron (NM_001378365, intron 7 of 7)	3500	NM_014034	25842	NM_014034	ENSG00000111875	ASF1A	CGI-98|CIA|HSPC146	anti-silencing function 1A histone chaperone	protein-coding	Intron	TFlex	HOMER_annotatePeaks
chr6:118900026-118900226	6.301254184	MAFF.ATF3.BATF2_vs_HyPBase	200	15.28436014	0	MAFF.ATF3.BATF2	chr6	118900027	118900226	intron (NM_001378365, intron 7 of 7)	intron (NM_001378365, intron 7 of 7)	5974	NM_014034	25842	NM_014034	ENSG00000111875	ASF1A	CGI-98|CIA|HSPC146	anti-silencing function 1A histone chaperone	protein-coding	Intron	TFlex	HOMER_annotatePeaks
chr6:118960382-118960582	6.388729501	MAFF.ATF3.BATF2_vs_HyPBase	200	16.23963265	0	MAFF.ATF3.BATF2	chr6	118960383	118960582	intron (NM_024581, intron 17 of 17)	intron (NM_024581, intron 17 of 17)	-25323	NM_001378360	254394	NM_017696	ENSG00000111877	MCM9	C6orf61|MCMDC1|ODG4|dJ329L24.1|dJ329L24.3	minichromosome maintenance 9 homologous recombination repair factor	protein-coding	Intron	TFlex	HOMER_annotatePeaks
chr6:118967432-118967632	6.693359035	MAFF.ATF3.BATF2_vs_HyPBase	200	20.06072268	0	MAFF.ATF3.BATF2	chr6	118967433	118967632	intron (NM_001288576, intron 13 of 15)	intron (NM_001288576, intron 13 of 15)	-32373	NM_001378360	254394	NM_017696	ENSG00000111877	MCM9	C6orf61|MCMDC1|ODG4|dJ329L24.1|dJ329L24.3	minichromosome maintenance 9 homologous recombination repair factor	protein-coding	Intron	TFlex	HOMER_annotatePeaks
chr6:119077868-119078068	6.001644673	MAFF.ATF3.BATF2_vs_HyPBase	200	12.41854261	0	MAFF.ATF3.BATF2	chr6	119077869	119078068	intron (NM_001288576, intron 1 of 15)	CpG	696	NM_024581	79632	NM_024581	ENSG00000111879	FAM184A	C6orf60	family with sequence similarity 184 member A	protein-coding	-5kb to +1kb of TSS	TFlex	HOMER_annotatePeaks
chr6:121683870-121684178	5.471078225	MAFF.ATF3.BATF2_vs_HyPBase	308	8.597452577	0	MAFF.ATF3.BATF2	chr6	121683871	121684178	Intergenic	Intergenic	248378	NM_000165	2697	NM_000165	ENSG00000152661	GJA1	AVSD3|CMDR|CX43|EKVP|EKVP3|GJAL|HLHS1|HSS|ODDD|PPKCA	gap junction protein alpha 1	protein-coding	Intergenic/non-coding	TFlex	HOMER_annotatePeaks
chr6:125742767-125742967	5.886149532	MAFF.ATF3.BATF2_vs_HyPBase	200	11.4632701	0	MAFF.ATF3.BATF2	chr6	125742768	125742967	Intergenic	Intergenic	-6765	NM_012259	23493	NM_012259	ENSG00000135547	HEY2	CHF1|GRIDLOCK|GRL|HERP1|HESR2|HRT2|bHLHb32	hes related family bHLH transcription factor with YRPW motif 2	protein-coding	Intergenic/non-coding	TFlex	HOMER_annotatePeaks
chr6:126204895-126205095	5.760603703	MAFF.ATF3.BATF2_vs_HyPBase	200	10.50799759	0	MAFF.ATF3.BATF2	chr6	126204896	126205095	Intergenic	Intergenic	-134794	NM_001286525	387103	NM_001012507	ENSG00000203760	CENPW	C6orf173|CENP-W|CUG2	centromere protein W	protein-coding	Intergenic/non-coding	TFlex	HOMER_annotatePeaks
chr6:127288954-127289154	5.62308882	MAFF.ATF3.BATF2_vs_HyPBase	200	9.552725086	0	MAFF.ATF3.BATF2	chr6	127288955	127289154	TTS (NM_001242850)	TTS (NM_001242850)	22190	NM_001242850	81847	NM_030963	ENSG00000118518	RNF146	-	ring finger protein 146	protein-coding	TTS	TFlex	HOMER_annotatePeaks
chr6:127420602-127420802	1.01625579	MAFF.ATF3.BATF2_vs_HyPBase	200	27.70290275	13.69626985	MAFF.ATF3.BATF2	chr6	127420603	127420802	Intergenic	Intergenic	38687	NM_014702	9729	NM_014702	ENSG00000189367	KIAA0408	-	KIAA0408	protein-coding	Intergenic/non-coding	TFlex	HOMER_annotatePeaks
chr6:127914430-127914665	2.382269166	MAFF.ATF3.BATF2_vs_HyPBase	235	21.9712677	4.214236877	MAFF.ATF3.BATF2	chr6	127914431	127914665	intron (NM_001164687, intron 1 of 5).2	Tigger3a|DNA|TcMar-Tigger	4083	NM_001164687	387357	NM_001010923	ENSG00000172673	THEMIS	C6orf190|C6orf207|GASP|SPOT|THEMIS1|TSEPA	thymocyte selection associated	protein-coding	Intron	TFlex	HOMER_annotatePeaks
chr6:127934060-127934260	5.62308882	MAFF.ATF3.BATF2_vs_HyPBase	200	9.552725086	0	MAFF.ATF3.BATF2	chr6	127934061	127934260	Intergenic	Intergenic	-15529	NM_001164687	387357	NM_001010923	ENSG00000172673	THEMIS	C6orf190|C6orf207|GASP|SPOT|THEMIS1|TSEPA	thymocyte selection associated	protein-coding	Intergenic/non-coding	TFlex	HOMER_annotatePeaks
chr6:127934830-127935198	2.559147092	MAFF.ATF3.BATF2_vs_HyPBase	368	24.83708522	4.214236877	MAFF.ATF3.BATF2	chr6	127934831	127935198	Intergenic	Intergenic	-16383	NM_001164687	387357	NM_001010923	ENSG00000172673	THEMIS	C6orf190|C6orf207|GASP|SPOT|THEMIS1|TSEPA	thymocyte selection associated	protein-coding	Intergenic/non-coding	TFlex	HOMER_annotatePeaks
chr6:127951392-127951592	1.361213308	MAFF.ATF3.BATF2_vs_HyPBase	200	16.23963265	6.321355315	MAFF.ATF3.BATF2	chr6	127951393	127951592	Intergenic	Intergenic	-32861	NM_001164687	387357	NM_001010923	ENSG00000172673	THEMIS	C6orf190|C6orf207|GASP|SPOT|THEMIS1|TSEPA	thymocyte selection associated	protein-coding	Intergenic/non-coding	TFlex	HOMER_annotatePeaks
chr6:127992037-127992698	4.946110729	MAFF.ATF3.BATF2_vs_HyPBase	661	32.47926529	1.053559219	MAFF.ATF3.BATF2	chr6	127992038	127992698	intron (NM_001291981, intron 22 of 32).2	intron (NM_001291981, intron 22 of 32).2	-35497	NR_125849	101928140	NR_125849		PTPRK-AS1	-	PTPRK antisense RNA 1	ncRNA	Intron	TFlex	HOMER_annotatePeaks
chr6:128364827-128365027	6.622972904	MAFF.ATF3.BATF2_vs_HyPBase	200	19.10545017	0	MAFF.ATF3.BATF2	chr6	128364828	128365027	intron (NM_001291981, intron 2 of 32).2	intron (NM_001291981, intron 2 of 32).2	155672	NM_001291984	5796	NM_002844	ENSG00000152894	PTPRK	R-PTP-kappa	protein tyrosine phosphatase receptor type K	protein-coding	Intron	TFlex	HOMER_annotatePeaks
chr6:128509057-128509257	5.886149532	MAFF.ATF3.BATF2_vs_HyPBase	200	11.4632701	0	MAFF.ATF3.BATF2	chr6	128509058	128509257	intron (NM_001291981, intron 1 of 32).2	Tigger7|DNA|TcMar-Tigger	11442	NM_001291984	5796	NM_002844	ENSG00000152894	PTPRK	R-PTP-kappa	protein tyrosine phosphatase receptor type K	protein-coding	Intron	TFlex	HOMER_annotatePeaks
chr6:128533104-128533398	6.388729501	MAFF.ATF3.BATF2_vs_HyPBase	294	16.23963265	0	MAFF.ATF3.BATF2	chr6	128533105	128533398	Intergenic	Intergenic	-12652	NM_001291982	5796	NM_002844	ENSG00000152894	PTPRK	R-PTP-kappa	protein tyrosine phosphatase receptor type K	protein-coding	Intergenic/non-coding	TFlex	HOMER_annotatePeaks
chr6:128648812-128649133	6.824597605	MAFF.ATF3.BATF2_vs_HyPBase	321	21.9712677	0	MAFF.ATF3.BATF2	chr6	128648813	128649133	Intergenic	Intergenic	-128374	NM_001291982	5796	NM_002844	ENSG00000152894	PTPRK	R-PTP-kappa	protein tyrosine phosphatase receptor type K	protein-coding	Intergenic/non-coding	TFlex	HOMER_annotatePeaks
chr6:128656115-128656665	3.716679621	MAFF.ATF3.BATF2_vs_HyPBase	550	27.70290275	2.107118438	MAFF.ATF3.BATF2	chr6	128656116	128656665	Intergenic	Intergenic	-135791	NM_001291982	5796	NM_002844	ENSG00000152894	PTPRK	R-PTP-kappa	protein tyrosine phosphatase receptor type K	protein-coding	Intergenic/non-coding	TFlex	HOMER_annotatePeaks
chr6:128668797-128668997	2.31811152	MAFF.ATF3.BATF2_vs_HyPBase	200	10.50799759	2.107118438	MAFF.ATF3.BATF2	chr6	128668798	128668997	Intergenic	AluYb8|SINE|Alu	-148298	NM_001291982	5796	NM_002844	ENSG00000152894	PTPRK	R-PTP-kappa	protein tyrosine phosphatase receptor type K	protein-coding	Intergenic/non-coding	TFlex	HOMER_annotatePeaks
chr6:129449005-129449453	6.885995359	MAFF.ATF3.BATF2_vs_HyPBase	448	22.92654021	0	MAFF.ATF3.BATF2	chr6	129449006	129449453	intron (NM_000426, intron 45 of 64)	MLT1A1|LTR|ERVL-MaLR	260948	NM_033515	93663	NM_033515	ENSG00000146376	ARHGAP18	MacGAP|SENEX|bA307O14.2	Rho GTPase activating protein 18	protein-coding	Intron	TFlex	HOMER_annotatePeaks
chr6:129456230-129456430	5.760603703	MAFF.ATF3.BATF2_vs_HyPBase	200	10.50799759	0	MAFF.ATF3.BATF2	chr6	129456231	129456430	intron (NM_000426, intron 47 of 64)	intron (NM_000426, intron 47 of 64)	253847	NM_033515	93663	NM_033515	ENSG00000146376	ARHGAP18	MacGAP|SENEX|bA307O14.2	Rho GTPase activating protein 18	protein-coding	Intron	TFlex	HOMER_annotatePeaks
chr6:129460088-129460288	6.108577895	MAFF.ATF3.BATF2_vs_HyPBase	200	13.37381512	0	MAFF.ATF3.BATF2	chr6	129460089	129460288	intron (NM_000426, intron 48 of 64)	intron (NM_000426, intron 48 of 64)	249989	NM_033515	93663	NM_033515	ENSG00000146376	ARHGAP18	MacGAP|SENEX|bA307O14.2	Rho GTPase activating protein 18	protein-coding	Intron	TFlex	HOMER_annotatePeaks
chr6:129491788-129492397	1.443675876	MAFF.ATF3.BATF2_vs_HyPBase	609	22.92654021	8.428473754	MAFF.ATF3.BATF2	chr6	129491789	129492397	intron (NM_000426, intron 57 of 64)	intron (NM_000426, intron 57 of 64)	218084	NM_033515	93663	NM_033515	ENSG00000146376	ARHGAP18	MacGAP|SENEX|bA307O14.2	Rho GTPase activating protein 18	protein-coding	Intron	TFlex	HOMER_annotatePeaks
chr6:129503002-129503202	1.502569398	MAFF.ATF3.BATF2_vs_HyPBase	200	23.88181271	8.428473754	MAFF.ATF3.BATF2	chr6	129503003	129503202	exon (NM_001079823, exon 59 of 64)	exon (NM_001079823, exon 59 of 64)	207075	NM_033515	93663	NM_033515	ENSG00000146376	ARHGAP18	MacGAP|SENEX|bA307O14.2	Rho GTPase activating protein 18	protein-coding	Exon	TFlex	HOMER_annotatePeaks
chr6:129694567-129694767	5.62308882	MAFF.ATF3.BATF2_vs_HyPBase	200	9.552725086	0	MAFF.ATF3.BATF2	chr6	129694568	129694767	intron (NM_033515, intron 1 of 14)	intron (NM_033515, intron 1 of 14)	15510	NM_033515	93663	NM_033515	ENSG00000146376	ARHGAP18	MacGAP|SENEX|bA307O14.2	Rho GTPase activating protein 18	protein-coding	Intron	TFlex	HOMER_annotatePeaks
chr6:129695839-129696115	1.812908835	MAFF.ATF3.BATF2_vs_HyPBase	276	29.61344777	8.428473754	MAFF.ATF3.BATF2	chr6	129695840	129696115	intron (NM_033515, intron 1 of 14)	intron (NM_033515, intron 1 of 14)	14200	NM_033515	93663	NM_033515	ENSG00000146376	ARHGAP18	MacGAP|SENEX|bA307O14.2	Rho GTPase activating protein 18	protein-coding	Intron	TFlex	HOMER_annotatePeaks
chr6:129710239-129710439	6.108577895	MAFF.ATF3.BATF2_vs_HyPBase	200	13.37381512	0	MAFF.ATF3.BATF2	chr6	129710240	129710439	promoter-TSS (NM_033515)	promoter-TSS (NM_033515)	-162	NM_033515	93663	NM_033515	ENSG00000146376	ARHGAP18	MacGAP|SENEX|bA307O14.2	Rho GTPase activating protein 18	protein-coding	-5kb to +1kb of TSS	TFlex	HOMER_annotatePeaks
chr6:130027933-130028133	6.885995359	MAFF.ATF3.BATF2_vs_HyPBase	200	22.92654021	0	MAFF.ATF3.BATF2	chr6	130027934	130028133	intron (NM_001007102, intron 2 of 21)	intron (NM_001007102, intron 2 of 21)	8389	NM_001346550	84456	NM_032438	ENSG00000198945	L3MBTL3	MBT-1|MBT1	L3MBTL histone methyl-lysine binding protein 3	protein-coding	Intron	TFlex	HOMER_annotatePeaks
chr6:130034631-130034831	7.548930202	MAFF.ATF3.BATF2_vs_HyPBase	200	36.30035533	0	MAFF.ATF3.BATF2	chr6	130034632	130034831	intron (NM_001007102, intron 2 of 21)	Tigger12A|DNA|TcMar-Tigger	15087	NM_001346550	84456	NM_032438	ENSG00000198945	L3MBTL3	MBT-1|MBT1	L3MBTL histone methyl-lysine binding protein 3	protein-coding	Intron	TFlex	HOMER_annotatePeaks
chr6:130129977-130130177	6.001644673	MAFF.ATF3.BATF2_vs_HyPBase	200	12.41854261	0	MAFF.ATF3.BATF2	chr6	130129978	130130177	intron (NM_001007102, intron 19 of 21)	intron (NM_001007102, intron 19 of 21)	85808	NM_001277185	154075	NM_152552	ENSG00000164483	SAMD3	-	sterile alpha motif domain containing 3	protein-coding	Intron	TFlex	HOMER_annotatePeaks
chr6:130222478-130222678	6.301254184	MAFF.ATF3.BATF2_vs_HyPBase	200	15.28436014	0	MAFF.ATF3.BATF2	chr6	130222479	130222678	intron (NM_001258275, intron 3 of 13)	L1ME4a|LINE|L1	373	NM_001017373	154075	NM_152552	ENSG00000164483	SAMD3	-	sterile alpha motif domain containing 3	protein-coding	-5kb to +1kb of TSS	TFlex	HOMER_annotatePeaks
chr6:131255809-131256011	1.257263411	MAFF.ATF3.BATF2_vs_HyPBase	202	27.70290275	11.58915141	MAFF.ATF3.BATF2	chr6	131255810	131256011	intron (NM_138633, intron 2 of 2)	intron (NM_138633, intron 2 of 2)	5506	NM_004842	9465	NM_004842	ENSG00000118507	AKAP7	AKAP15|AKAP18	A-kinase anchoring protein 7	protein-coding	Intron	TFlex	HOMER_annotatePeaks
chr6:132494979-132495179	6.301254184	MAFF.ATF3.BATF2_vs_HyPBase	200	15.28436014	0	MAFF.ATF3.BATF2	chr6	132494980	132495179	intron (NR_137169, intron 2 of 8)	intron (NR_137169, intron 2 of 8)	17704	NM_001326578	8417	NM_003569	ENSG00000079950	STX7	-	syntaxin 7	protein-coding	Intron	TFlex	HOMER_annotatePeaks
chr6:132495701-132495901	5.471078225	MAFF.ATF3.BATF2_vs_HyPBase	200	8.597452577	0	MAFF.ATF3.BATF2	chr6	132495702	132495901	intron (NR_137169, intron 2 of 8)	intron (NR_137169, intron 2 of 8)	16982	NM_001326578	8417	NM_003569	ENSG00000079950	STX7	-	syntaxin 7	protein-coding	Intron	TFlex	HOMER_annotatePeaks
chr6:132736230-132736446	2.29166902	MAFF.ATF3.BATF2_vs_HyPBase	216	25.79235773	5.267796096	MAFF.ATF3.BATF2	chr6	132736231	132736446	Intergenic	Intergenic	-1573	NM_001368156	55350	NM_018399	ENSG00000293493	VNN3P	HSA238982|VNN3	vanin 3, pseudogene	pseudo	-5kb to +1kb of TSS	TFlex	HOMER_annotatePeaks
chr6:132805977-132806177	6.001644673	MAFF.ATF3.BATF2_vs_HyPBase	200	12.41854261	0	MAFF.ATF3.BATF2	chr6	132805978	132806177	Intergenic	L1MEf|LINE|L1	-7440	NM_052831	116843	NM_052831	ENSG00000146409	SLC18B1	C6orf192|VPAT|dJ55C23.6	solute carrier family 18 member B1	protein-coding	Intergenic/non-coding	TFlex	HOMER_annotatePeaks
chr6:132814089-132814289	1.443675084	MAFF.ATF3.BATF2_vs_HyPBase	200	17.19490515	6.321355315	MAFF.ATF3.BATF2	chr6	132814090	132814289	promoter-TSS (NM_001016)	promoter-TSS (NM_001016)	-380	NM_001016	6206	NM_001016	ENSG00000112306	RPS12	S12|eS12	ribosomal protein S12	protein-coding	-5kb to +1kb of TSS	TFlex	HOMER_annotatePeaks
chr6:134196670-134196936	1.051360155	MAFF.ATF3.BATF2_vs_HyPBase	266	15.28436014	7.374914535	MAFF.ATF3.BATF2	chr6	134196671	134196936	intron (NM_001143676, intron 3 of 13)	intron (NM_001143676, intron 3 of 13)	-18942	NM_001143677	6446	NM_005627	ENSG00000118515	SGK1	SGK	serum/glucocorticoid regulated kinase 1	protein-coding	Intron	TFlex	HOMER_annotatePeaks
chr6:134257584-134257784	5.760603703	MAFF.ATF3.BATF2_vs_HyPBase	200	10.50799759	0	MAFF.ATF3.BATF2	chr6	134257585	134257784	intron (NM_001143676, intron 2 of 13)	MIR3|SINE|MIR	60374	NM_001143676	6446	NM_005627	ENSG00000118515	SGK1	SGK	serum/glucocorticoid regulated kinase 1	protein-coding	Intron	TFlex	HOMER_annotatePeaks
chr6:134288970-134289383	6.208130179	MAFF.ATF3.BATF2_vs_HyPBase	413	14.32908763	0	MAFF.ATF3.BATF2	chr6	134288971	134289383	intron (NM_001143676, intron 1 of 13)	intron (NM_001143676, intron 1 of 13)	28881	NM_001143676	6446	NM_005627	ENSG00000118515	SGK1	SGK	serum/glucocorticoid regulated kinase 1	protein-coding	Intron	TFlex	HOMER_annotatePeaks
chr6:134296089-134296289	3.858662488	MAFF.ATF3.BATF2_vs_HyPBase	200	15.28436014	1.053559219	MAFF.ATF3.BATF2	chr6	134296090	134296289	intron (NM_001143676, intron 1 of 13)	MIRb|SINE|MIR	21869	NM_001143676	6446	NM_005627	ENSG00000118515	SGK1	SGK	serum/glucocorticoid regulated kinase 1	protein-coding	Intron	TFlex	HOMER_annotatePeaks
chr6:134981585-134981785	6.108577895	MAFF.ATF3.BATF2_vs_HyPBase	200	13.37381512	0	MAFF.ATF3.BATF2	chr6	134981586	134981785	intron (NM_006620, intron 13 of 17)	intron (NM_006620, intron 13 of 17)	-2253	NR_037435	100500880	NR_037435	ENSG00000283409	MIR3662	mir-3662	microRNA 3662	ncRNA	-5kb to +1kb of TSS	TFlex	HOMER_annotatePeaks
chr6:135003059-135003405	7.658549699	MAFF.ATF3.BATF2_vs_HyPBase	346	39.16617285	0	MAFF.ATF3.BATF2	chr6	135003060	135003405	intron (NM_006620, intron 4 of 17)	intron (NM_006620, intron 4 of 17)	-23800	NR_037435	100500880	NR_037435	ENSG00000283409	MIR3662	mir-3662	microRNA 3662	ncRNA	Intron	TFlex	HOMER_annotatePeaks
chr6:135007787-135007987	5.886149532	MAFF.ATF3.BATF2_vs_HyPBase	200	11.4632701	0	MAFF.ATF3.BATF2	chr6	135007788	135007987	intron (NM_006620, intron 4 of 17)	MIRc|SINE|MIR	-28455	NR_037435	100500880	NR_037435	ENSG00000283409	MIR3662	mir-3662	microRNA 3662	ncRNA	Intron	TFlex	HOMER_annotatePeaks
chr6:135009429-135009629	6.622972904	MAFF.ATF3.BATF2_vs_HyPBase	200	19.10545017	0	MAFF.ATF3.BATF2	chr6	135009430	135009629	intron (NM_006620, intron 4 of 17)	intron (NM_006620, intron 4 of 17)	-30097	NR_037435	100500880	NR_037435	ENSG00000283409	MIR3662	mir-3662	microRNA 3662	ncRNA	Intron	TFlex	HOMER_annotatePeaks
chr6:135039653-135039853	6.208130179	MAFF.ATF3.BATF2_vs_HyPBase	200	14.32908763	0	MAFF.ATF3.BATF2	chr6	135039654	135039853	exon (NM_001145158, exon 3 of 17)	exon (NM_001145158, exon 3 of 17)	15069	NM_001145207	10767	NM_006620	ENSG00000112339	HBS1L	EF-1a|ERFS|HBS1|HSPC276|eRF3c	HBS1 like translational GTPase	protein-coding	Exon	TFlex	HOMER_annotatePeaks
chr6:135053000-135053300	1.251031371	MAFF.ATF3.BATF2_vs_HyPBase	300	40.12144536	16.85694751	MAFF.ATF3.BATF2	chr6	135053001	135053300	intron (NM_006620, intron 1 of 17)	intron (NM_006620, intron 1 of 17)	1672	NM_001145207	10767	NM_006620	ENSG00000112339	HBS1L	EF-1a|ERFS|HBS1|HSPC276|eRF3c	HBS1 like translational GTPase	protein-coding	Intron	TFlex	HOMER_annotatePeaks
chr6:135102850-135103135	7.388472838	MAFF.ATF3.BATF2_vs_HyPBase	285	32.47926529	0	MAFF.ATF3.BATF2	chr6	135102851	135103135	Intergenic	Intergenic	-48171	NM_006620	10767	NM_006620	ENSG00000112339	HBS1L	EF-1a|ERFS|HBS1|HSPC276|eRF3c	HBS1 like translational GTPase	protein-coding	Intergenic/non-coding	TFlex	HOMER_annotatePeaks
chr6:135106919-135107119	5.886149532	MAFF.ATF3.BATF2_vs_HyPBase	200	11.4632701	0	MAFF.ATF3.BATF2	chr6	135106920	135107119	Intergenic	Intergenic	-52197	NM_006620	10767	NM_006620	ENSG00000112339	HBS1L	EF-1a|ERFS|HBS1|HSPC276|eRF3c	HBS1 like translational GTPase	protein-coding	Intergenic/non-coding	TFlex	HOMER_annotatePeaks
chr6:135137440-135137640	5.62308882	MAFF.ATF3.BATF2_vs_HyPBase	200	9.552725086	0	MAFF.ATF3.BATF2	chr6	135137441	135137640	Intergenic	Intergenic	-43768	NR_134960	4602	NM_005375	ENSG00000118513	MYB	Cmyb|c-myb|c-myb_CDS|efg	MYB proto-oncogene, transcription factor	protein-coding	Intergenic/non-coding	TFlex	HOMER_annotatePeaks
chr6:135143350-135143560	6.208130179	MAFF.ATF3.BATF2_vs_HyPBase	210	14.32908763	0	MAFF.ATF3.BATF2	chr6	135143351	135143560	Intergenic	Intergenic	-37853	NR_134960	4602	NM_005375	ENSG00000118513	MYB	Cmyb|c-myb|c-myb_CDS|efg	MYB proto-oncogene, transcription factor	protein-coding	Intergenic/non-coding	TFlex	HOMER_annotatePeaks
chr6:135159843-135160043	5.760603703	MAFF.ATF3.BATF2_vs_HyPBase	200	10.50799759	0	MAFF.ATF3.BATF2	chr6	135159844	135160043	Intergenic	Intergenic	-21365	NR_134960	4602	NM_005375	ENSG00000118513	MYB	Cmyb|c-myb|c-myb_CDS|efg	MYB proto-oncogene, transcription factor	protein-coding	Intergenic/non-coding	TFlex	HOMER_annotatePeaks
chr6:135169683-135169883	1.974176548	MAFF.ATF3.BATF2_vs_HyPBase	200	12.41854261	3.160677658	MAFF.ATF3.BATF2	chr6	135169684	135169883	Intergenic	Intergenic	-11525	NR_134960	4602	NM_005375	ENSG00000118513	MYB	Cmyb|c-myb|c-myb_CDS|efg	MYB proto-oncogene, transcription factor	protein-coding	Intergenic/non-coding	TFlex	HOMER_annotatePeaks
chr6:135187496-135187696	5.471078225	MAFF.ATF3.BATF2_vs_HyPBase	200	8.597452577	0	MAFF.ATF3.BATF2	chr6	135187497	135187696	intron (NR_134961, intron 2 of 15)	MIRb|SINE|MIR	6288	NM_001130173	4602	NM_005375	ENSG00000118513	MYB	Cmyb|c-myb|c-myb_CDS|efg	MYB proto-oncogene, transcription factor	protein-coding	Intron	TFlex	HOMER_annotatePeaks
chr6:135298609-135298870	7.207908812	MAFF.ATF3.BATF2_vs_HyPBase	261	28.65817526	0	MAFF.ATF3.BATF2	chr6	135298610	135298870	intron (NM_017651, intron 26 of 27)	intron (NM_017651, intron 26 of 27)	59580	NR_030317	693126	NR_030317	ENSG00000207689	MIR548A2	MIRN548A2	microRNA 548a-2	ncRNA	Intron	TFlex	HOMER_annotatePeaks
chr6:135330502-135330735	6.301254184	MAFF.ATF3.BATF2_vs_HyPBase	233	15.28436014	0	MAFF.ATF3.BATF2	chr6	135330503	135330735	intron (NM_017651, intron 23 of 27)	Tigger1|DNA|TcMar-Tigger	91459	NR_030317	693126	NR_030317	ENSG00000207689	MIR548A2	MIRN548A2	microRNA 548a-2	ncRNA	Intron	TFlex	HOMER_annotatePeaks
chr6:135359037-135359438	7.622927412	MAFF.ATF3.BATF2_vs_HyPBase	401	38.21090034	0	MAFF.ATF3.BATF2	chr6	135359038	135359438	intron (NM_017651, intron 22 of 27)	intron (NM_017651, intron 22 of 27)	120078	NR_030317	693126	NR_030317	ENSG00000207689	MIR548A2	MIRN548A2	microRNA 548a-2	ncRNA	Intron	TFlex	HOMER_annotatePeaks
chr6:135382185-135382390	7.108377667	MAFF.ATF3.BATF2_vs_HyPBase	205	26.74763024	0	MAFF.ATF3.BATF2	chr6	135382186	135382390	intron (NM_017651, intron 22 of 27)	intron (NM_017651, intron 22 of 27)	115452	NM_001134831	54806	NM_017651	ENSG00000135541	AHI1	AHI-1|JBTS3|ORF1|dJ71N10.1	Abelson helper integration site 1	protein-coding	Intron	TFlex	HOMER_annotatePeaks
chr6:135466160-135466393	5.471078225	MAFF.ATF3.BATF2_vs_HyPBase	233	8.597452577	0	MAFF.ATF3.BATF2	chr6	135466161	135466393	exon (NM_001350504, exon 7 of 28)	exon (NM_001350504, exon 7 of 28)	31463	NM_001134831	54806	NM_017651	ENSG00000135541	AHI1	AHI-1|JBTS3|ORF1|dJ71N10.1	Abelson helper integration site 1	protein-coding	Exon	TFlex	HOMER_annotatePeaks
chr6:135550778-135550978	6.108577895	MAFF.ATF3.BATF2_vs_HyPBase	200	13.37381512	0	MAFF.ATF3.BATF2	chr6	135550779	135550978	intron (NR_152845, intron 2 of 4)	intron (NR_152845, intron 2 of 4)	53077	NR_152843	100131814	NR_026805	ENSG00000231028	AHI1-DT	C6orf217|LINC00271|NCRNA00271	AHI1 divergent transcript	ncRNA	Intron	TFlex	HOMER_annotatePeaks
chr6:135577363-135577563	6.548975682	MAFF.ATF3.BATF2_vs_HyPBase	200	18.15017766	0	MAFF.ATF3.BATF2	chr6	135577364	135577563	intron (NR_152845, intron 2 of 4)	L1MEc|LINE|L1	79662	NR_152843	100131814	NR_026805	ENSG00000231028	AHI1-DT	C6orf217|LINC00271|NCRNA00271	AHI1 divergent transcript	ncRNA	Intron	TFlex	HOMER_annotatePeaks
chr6:135578967-135579167	6.47097671	MAFF.ATF3.BATF2_vs_HyPBase	200	17.19490515	0	MAFF.ATF3.BATF2	chr6	135578968	135579167	intron (NR_152845, intron 2 of 4)	intron (NR_152845, intron 2 of 4)	81266	NR_152843	100131814	NR_026805	ENSG00000231028	AHI1-DT	C6orf217|LINC00271|NCRNA00271	AHI1 divergent transcript	ncRNA	Intron	TFlex	HOMER_annotatePeaks
chr6:135585540-135585740	5.62308882	MAFF.ATF3.BATF2_vs_HyPBase	200	9.552725086	0	MAFF.ATF3.BATF2	chr6	135585541	135585740	intron (NR_152845, intron 2 of 4)	intron (NR_152845, intron 2 of 4)	87839	NR_152843	100131814	NR_026805	ENSG00000231028	AHI1-DT	C6orf217|LINC00271|NCRNA00271	AHI1 divergent transcript	ncRNA	Intron	TFlex	HOMER_annotatePeaks
chr6:135644346-135644546	2.028603498	MAFF.ATF3.BATF2_vs_HyPBase	200	8.597452577	2.107118438	MAFF.ATF3.BATF2	chr6	135644347	135644546	intron (NR_152842, intron 3 of 5)	AluSx4|SINE|Alu	146645	NR_152843	100131814	NR_026805	ENSG00000231028	AHI1-DT	C6orf217|LINC00271|NCRNA00271	AHI1 divergent transcript	ncRNA	Intron	TFlex	HOMER_annotatePeaks
chr6:135869871-135870071	5.760603703	MAFF.ATF3.BATF2_vs_HyPBase	200	10.50799759	0	MAFF.ATF3.BATF2	chr6	135869872	135870071	intron (NM_018945, intron 1 of 12)	L2a|LINE|L2	18270	NM_018945	27115	NM_018945	ENSG00000171408	PDE7B	bA472E5.1	phosphodiesterase 7B	protein-coding	Intron	TFlex	HOMER_annotatePeaks
chr6:135879581-135880173	6.94488637	MAFF.ATF3.BATF2_vs_HyPBase	592	23.88181271	0	MAFF.ATF3.BATF2	chr6	135879582	135880173	intron (NM_018945, intron 1 of 12)	intron (NM_018945, intron 1 of 12)	28176	NM_018945	27115	NM_018945	ENSG00000171408	PDE7B	bA472E5.1	phosphodiesterase 7B	protein-coding	Intron	TFlex	HOMER_annotatePeaks
chr6:136290689-136290980	1.257263411	MAFF.ATF3.BATF2_vs_HyPBase	291	27.70290275	11.58915141	MAFF.ATF3.BATF2	chr6	136290690	136290980	promoter-TSS (NM_001077440)	promoter-TSS (NM_001077440)	-984	NM_001077440	9774	NM_014739	ENSG00000029363	BCLAF1	BTF|bK211L9.1	BCL2 associated transcription factor 1	protein-coding	-5kb to +1kb of TSS	TFlex	HOMER_annotatePeaks
chr6:136788432-136788670	1.028638251	MAFF.ATF3.BATF2_vs_HyPBase	238	8.597452577	4.214236877	MAFF.ATF3.BATF2	chr6	136788433	136788670	intron (NM_005923, intron 1 of 29)	L1P4|LINE|L1	3926	NM_005923	4217	NM_005923	ENSG00000197442	MAP3K5	ASK1|MAPKKK5|MEKK5	mitogen-activated protein kinase kinase kinase 5	protein-coding	Intron	TFlex	HOMER_annotatePeaks
chr6:137494154-137494354	2.559123607	MAFF.ATF3.BATF2_vs_HyPBase	200	12.41854261	2.107118438	MAFF.ATF3.BATF2	chr6	137494155	137494354	5' UTR (NM_175747, exon 1 of 1)	5' UTR (NM_175747, exon 1 of 1)	140	NM_175747	167826	NM_175747	ENSG00000177468	OLIG3	Bhlhb7|bHLHe20	oligodendrocyte transcription factor 3	protein-coding	-5kb to +1kb of TSS	TFlex	HOMER_annotatePeaks
chr6:137715800-137716000	5.760603703	MAFF.ATF3.BATF2_vs_HyPBase	200	10.50799759	0	MAFF.ATF3.BATF2	chr6	137715801	137716000	Intergenic	MIR|SINE|MIR	23137	NR_121618	100507406	NR_121618	ENSG00000234956	LINC02539	-	long intergenic non-protein coding RNA 2539	ncRNA	Intergenic/non-coding	TFlex	HOMER_annotatePeaks
chr6:137738400-137738600	6.548975682	MAFF.ATF3.BATF2_vs_HyPBase	200	18.15017766	0	MAFF.ATF3.BATF2	chr6	137738401	137738600	intron (NR_121618, intron 1 of 2)	intron (NR_121618, intron 1 of 2)	537	NR_121618	100507406	NR_121618	ENSG00000234956	LINC02539	-	long intergenic non-protein coding RNA 2539	ncRNA	-5kb to +1kb of TSS	TFlex	HOMER_annotatePeaks
chr6:137808317-137808668	6.824597605	MAFF.ATF3.BATF2_vs_HyPBase	351	21.9712677	0	MAFF.ATF3.BATF2	chr6	137808318	137808668	Intergenic	Intergenic	-58766	NM_006290	7128	NM_006290	ENSG00000118503	TNFAIP3	A20|AIFBL1|AISBL|OTUD7C|TNFA1P2	TNF alpha induced protein 3	protein-coding	Intergenic/non-coding	TFlex	HOMER_annotatePeaks
chr6:137832230-137832490	8.231708896	MAFF.ATF3.BATF2_vs_HyPBase	260	58.27162302	0	MAFF.ATF3.BATF2	chr6	137832231	137832490	intron (NR_049793, intron 3 of 3)	intron (NR_049793, intron 3 of 3)	-34899	NM_006290	7128	NM_006290	ENSG00000118503	TNFAIP3	A20|AIFBL1|AISBL|OTUD7C|TNFA1P2	TNF alpha induced protein 3	protein-coding	Intron	TFlex	HOMER_annotatePeaks
chr6:137865939-137866139	5.471078225	MAFF.ATF3.BATF2_vs_HyPBase	200	8.597452577	0	MAFF.ATF3.BATF2	chr6	137865940	137866139	intron (NR_049793, intron 2 of 3)	intron (NR_049793, intron 2 of 3)	-1220	NM_006290	7128	NM_006290	ENSG00000118503	TNFAIP3	A20|AIFBL1|AISBL|OTUD7C|TNFA1P2	TNF alpha induced protein 3	protein-coding	-5kb to +1kb of TSS	TFlex	HOMER_annotatePeaks
chr6:137873473-137873673	6.001644673	MAFF.ATF3.BATF2_vs_HyPBase	200	12.41854261	0	MAFF.ATF3.BATF2	chr6	137873474	137873673	intron (NM_006290, intron 2 of 8)	intron (NM_006290, intron 2 of 8)	-5340	NR_049793	100130476	NR_049793	ENSG00000237499	WAKMAR2	lnc-TNFAIP3	wound and keratinocyte migration associated lncRNA 2	ncRNA	Intron	TFlex	HOMER_annotatePeaks
chr6:137878404-137878865	1.060348543	MAFF.ATF3.BATF2_vs_HyPBase	461	21.9712677	10.53559219	MAFF.ATF3.BATF2	chr6	137878405	137878865	exon (NM_001270508, exon 7 of 9)	exon (NM_001270508, exon 7 of 9)	-10402	NR_049793	100130476	NR_049793	ENSG00000237499	WAKMAR2	lnc-TNFAIP3	wound and keratinocyte migration associated lncRNA 2	ncRNA	Exon	TFlex	HOMER_annotatePeaks
chr6:137882275-137882490	2.081092212	MAFF.ATF3.BATF2_vs_HyPBase	215	13.37381512	3.160677658	MAFF.ATF3.BATF2	chr6	137882276	137882490	3' UTR (NM_001270508, exon 9 of 9)	3' UTR (NM_001270508, exon 9 of 9)	-14150	NR_049793	100130476	NR_049793	ENSG00000237499	WAKMAR2	lnc-TNFAIP3	wound and keratinocyte migration associated lncRNA 2	ncRNA	3' UTR	TFlex	HOMER_annotatePeaks
chr6:137901742-137902045	1.559152778	MAFF.ATF3.BATF2_vs_HyPBase	303	24.83708522	8.428473754	MAFF.ATF3.BATF2	chr6	137901743	137902045	Intergenic	Intergenic	-33661	NR_049793	100130476	NR_049793	ENSG00000237499	WAKMAR2	lnc-TNFAIP3	wound and keratinocyte migration associated lncRNA 2	ncRNA	Intergenic/non-coding	TFlex	HOMER_annotatePeaks
chr6:137926384-137926584	5.62308882	MAFF.ATF3.BATF2_vs_HyPBase	200	9.552725086	0	MAFF.ATF3.BATF2	chr6	137926385	137926584	Intergenic	Intergenic	19316	NR_149097	105378020	NR_149097	ENSG00000226004	SIMALR	LINC02528	suppressor of inflammatory macrophage apoptosis lncRNA	ncRNA	Intergenic/non-coding	TFlex	HOMER_annotatePeaks
chr6:137940220-137940420	6.001644673	MAFF.ATF3.BATF2_vs_HyPBase	200	12.41854261	0	MAFF.ATF3.BATF2	chr6	137940221	137940420	Intergenic	Intergenic	5480	NR_149097	105378020	NR_149097	ENSG00000226004	SIMALR	LINC02528	suppressor of inflammatory macrophage apoptosis lncRNA	ncRNA	Intergenic/non-coding	TFlex	HOMER_annotatePeaks
chr6:137949790-137950198	2.243376009	MAFF.ATF3.BATF2_vs_HyPBase	408	44.8978079	9.482032973	MAFF.ATF3.BATF2	chr6	137949791	137950198	Intergenic	Intergenic	-4194	NR_149097	105378020	NR_149097	ENSG00000226004	SIMALR	LINC02528	suppressor of inflammatory macrophage apoptosis lncRNA	ncRNA	-5kb to +1kb of TSS	TFlex	HOMER_annotatePeaks
chr6:137969020-137969220	6.208130179	MAFF.ATF3.BATF2_vs_HyPBase	200	14.32908763	0	MAFF.ATF3.BATF2	chr6	137969021	137969220	Intergenic	L2|LINE|L2	-23320	NR_149097	105378020	NR_149097	ENSG00000226004	SIMALR	LINC02528	suppressor of inflammatory macrophage apoptosis lncRNA	ncRNA	Intergenic/non-coding	TFlex	HOMER_annotatePeaks
chr6:138650640-138650921	4.318108658	MAFF.ATF3.BATF2_vs_HyPBase	281	21.01599519	1.053559219	MAFF.ATF3.BATF2	chr6	138650641	138650921	Intergenic	Intergenic	-40887	NR_033896	441172	NR_033896		NHSL1-AS1	-	NHSL1 antisense RNA 1	ncRNA	Intergenic/non-coding	TFlex	HOMER_annotatePeaks
chr6:138916155-138916355	2.666040862	MAFF.ATF3.BATF2_vs_HyPBase	200	13.37381512	2.107118438	MAFF.ATF3.BATF2	chr6	138916156	138916355	intron (NM_031922, intron 13 of 19)	AluSx|SINE|Alu	71998	NM_001286611	85021	NM_031922	ENSG00000135597	REPS1	NBIA7|RALBP1	RALBP1 associated Eps domain containing 1	protein-coding	Intron	TFlex	HOMER_annotatePeaks
chr6:138928597-138928797	5.471078225	MAFF.ATF3.BATF2_vs_HyPBase	200	8.597452577	0	MAFF.ATF3.BATF2	chr6	138928598	138928797	intron (NM_031922, intron 9 of 19)	intron (NM_031922, intron 9 of 19)	59556	NM_001286611	85021	NM_031922	ENSG00000135597	REPS1	NBIA7|RALBP1	RALBP1 associated Eps domain containing 1	protein-coding	Intron	TFlex	HOMER_annotatePeaks
chr6:138932210-138932410	5.471078225	MAFF.ATF3.BATF2_vs_HyPBase	200	8.597452577	0	MAFF.ATF3.BATF2	chr6	138932211	138932410	intron (NM_031922, intron 8 of 19)	Charlie1a|DNA|hAT-Charlie	55943	NM_001286611	85021	NM_031922	ENSG00000135597	REPS1	NBIA7|RALBP1	RALBP1 associated Eps domain containing 1	protein-coding	Intron	TFlex	HOMER_annotatePeaks
chr6:138944532-138944732	1.733168071	MAFF.ATF3.BATF2_vs_HyPBase	200	10.50799759	3.160677658	MAFF.ATF3.BATF2	chr6	138944533	138944732	intron (NM_031922, intron 4 of 19)	intron (NM_031922, intron 4 of 19)	43621	NM_001286611	85021	NM_031922	ENSG00000135597	REPS1	NBIA7|RALBP1	RALBP1 associated Eps domain containing 1	protein-coding	Intron	TFlex	HOMER_annotatePeaks
chr6:138945335-138945728	2.099720753	MAFF.ATF3.BATF2_vs_HyPBase	393	49.67417045	11.58915141	MAFF.ATF3.BATF2	chr6	138945336	138945728	exon (NM_001128617, exon 3 of 19)	exon (NM_001128617, exon 3 of 19)	42721	NM_001286611	85021	NM_031922	ENSG00000135597	REPS1	NBIA7|RALBP1	RALBP1 associated Eps domain containing 1	protein-coding	Exon	TFlex	HOMER_annotatePeaks
chr6:138964080-138964290	7.001467326	MAFF.ATF3.BATF2_vs_HyPBase	210	24.83708522	0	MAFF.ATF3.BATF2	chr6	138964081	138964290	intron (NM_031922, intron 1 of 19)	intron (NM_031922, intron 1 of 19)	24068	NM_001286611	85021	NM_031922	ENSG00000135597	REPS1	NBIA7|RALBP1	RALBP1 associated Eps domain containing 1	protein-coding	Intron	TFlex	HOMER_annotatePeaks
chr6:138966369-138966796	6.388729501	MAFF.ATF3.BATF2_vs_HyPBase	427	16.23963265	0	MAFF.ATF3.BATF2	chr6	138966370	138966796	intron (NM_031922, intron 1 of 19)	MIR|SINE|MIR	21670	NM_001286611	85021	NM_031922	ENSG00000135597	REPS1	NBIA7|RALBP1	RALBP1 associated Eps domain containing 1	protein-coding	Intron	TFlex	HOMER_annotatePeaks
chr6:138971070-138971270	6.760470182	MAFF.ATF3.BATF2_vs_HyPBase	200	21.01599519	0	MAFF.ATF3.BATF2	chr6	138971071	138971270	intron (NM_031922, intron 1 of 19)	intron (NM_031922, intron 1 of 19)	17083	NM_001286611	85021	NM_031922	ENSG00000135597	REPS1	NBIA7|RALBP1	RALBP1 associated Eps domain containing 1	protein-coding	Intron	TFlex	HOMER_annotatePeaks
chr6:139027660-139028013	1.486744837	MAFF.ATF3.BATF2_vs_HyPBase	353	64.95853058	23.17830282	MAFF.ATF3.BATF2	chr6	139027661	139028013	promoter-TSS (NM_021243)	promoter-TSS (NM_021243)	-908	NM_021243	58527	NM_021243	ENSG00000146386	ABRACL	C6orf115|Costars|HSPC280|PRO2013	ABRA C-terminal like	protein-coding	-5kb to +1kb of TSS	TFlex	HOMER_annotatePeaks
chr6:139126390-139126620	1.180642371	MAFF.ATF3.BATF2_vs_HyPBase	230	23.88181271	10.53559219	MAFF.ATF3.BATF2	chr6	139126391	139126620	Intergenic	MER20|DNA|hAT-Charlie	-8575	NM_016217	51696	NM_016217	ENSG00000112406	HECA	HDC|HDCL|HHDC|dJ225E12.1	hdc homolog, cell cycle regulator	protein-coding	Intergenic/non-coding	TFlex	HOMER_annotatePeaks
chr6:139136710-139136948	1.361213308	MAFF.ATF3.BATF2_vs_HyPBase	238	16.23963265	6.321355315	MAFF.ATF3.BATF2	chr6	139136711	139136948	intron (NM_016217, intron 1 of 3)	AluSq4|SINE|Alu	1749	NM_016217	51696	NM_016217	ENSG00000112406	HECA	HDC|HDCL|HHDC|dJ225E12.1	hdc homolog, cell cycle regulator	protein-coding	Intron	TFlex	HOMER_annotatePeaks
chr6:139144365-139144870	2.44366411	MAFF.ATF3.BATF2_vs_HyPBase	505	17.19490515	3.160677658	MAFF.ATF3.BATF2	chr6	139144366	139144870	intron (NM_016217, intron 1 of 3)	intron (NM_016217, intron 1 of 3)	9538	NM_016217	51696	NM_016217	ENSG00000112406	HECA	HDC|HDCL|HHDC|dJ225E12.1	hdc homolog, cell cycle regulator	protein-coding	Intron	TFlex	HOMER_annotatePeaks
chr6:139145429-139145915	1.344140648	MAFF.ATF3.BATF2_vs_HyPBase	486	26.74763024	10.53559219	MAFF.ATF3.BATF2	chr6	139145430	139145915	intron (NM_016217, intron 1 of 3)	intron (NM_016217, intron 1 of 3)	10592	NM_016217	51696	NM_016217	ENSG00000112406	HECA	HDC|HDCL|HHDC|dJ225E12.1	hdc homolog, cell cycle regulator	protein-coding	Intron	TFlex	HOMER_annotatePeaks
chr6:139150723-139150923	1.028640103	MAFF.ATF3.BATF2_vs_HyPBase	200	17.19490515	8.428473754	MAFF.ATF3.BATF2	chr6	139150724	139150923	intron (NM_016217, intron 1 of 3)	intron (NM_016217, intron 1 of 3)	15743	NM_016217	51696	NM_016217	ENSG00000112406	HECA	HDC|HDCL|HHDC|dJ225E12.1	hdc homolog, cell cycle regulator	protein-coding	Intron	TFlex	HOMER_annotatePeaks
chr6:139161530-139162096	1.443676146	MAFF.ATF3.BATF2_vs_HyPBase	566	65.91380309	24.23186204	MAFF.ATF3.BATF2	chr6	139161531	139162096	intron (NM_016217, intron 1 of 3)	intron (NM_016217, intron 1 of 3)	26733	NM_016217	51696	NM_016217	ENSG00000112406	HECA	HDC|HDCL|HHDC|dJ225E12.1	hdc homolog, cell cycle regulator	protein-coding	Intron	TFlex	HOMER_annotatePeaks
chr6:139164404-139164604	5.760603703	MAFF.ATF3.BATF2_vs_HyPBase	200	10.50799759	0	MAFF.ATF3.BATF2	chr6	139164405	139164604	intron (NM_016217, intron 1 of 3)	intron (NM_016217, intron 1 of 3)	29424	NM_016217	51696	NM_016217	ENSG00000112406	HECA	HDC|HDCL|HHDC|dJ225E12.1	hdc homolog, cell cycle regulator	protein-coding	Intron	TFlex	HOMER_annotatePeaks
chr6:139166257-139166673	1.145997027	MAFF.ATF3.BATF2_vs_HyPBase	416	137.5592412	62.15999394	MAFF.ATF3.BATF2	chr6	139166258	139166673	exon (NM_016217, exon 2 of 4)	exon (NM_016217, exon 2 of 4)	31385	NM_016217	51696	NM_016217	ENSG00000112406	HECA	HDC|HDCL|HHDC|dJ225E12.1	hdc homolog, cell cycle regulator	protein-coding	Exon	TFlex	HOMER_annotatePeaks
chr6:139180300-139180500	6.001644673	MAFF.ATF3.BATF2_vs_HyPBase	200	12.41854261	0	MAFF.ATF3.BATF2	chr6	139180301	139180500	3' UTR (NM_016217, exon 4 of 4)	3' UTR (NM_016217, exon 4 of 4)	45320	NM_016217	51696	NM_016217	ENSG00000112406	HECA	HDC|HDCL|HHDC|dJ225E12.1	hdc homolog, cell cycle regulator	protein-coding	3' UTR	TFlex	HOMER_annotatePeaks
chr6:139531318-139531518	5.62308882	MAFF.ATF3.BATF2_vs_HyPBase	200	9.552725086	0	MAFF.ATF3.BATF2	chr6	139531319	139531518	Intergenic	Intergenic	-56822	NR_033919	645434	NR_033919	ENSG00000238099	LINC01625	-	long intergenic non-protein coding RNA 1625	ncRNA	Intergenic/non-coding	TFlex	HOMER_annotatePeaks
chr6:139569575-139569775	3.180561679	MAFF.ATF3.BATF2_vs_HyPBase	200	9.552725086	1.053559219	MAFF.ATF3.BATF2	chr6	139569576	139569775	Intergenic	MIRc|SINE|MIR	-95079	NR_033919	645434	NR_033919	ENSG00000238099	LINC01625	-	long intergenic non-protein coding RNA 1625	ncRNA	Intergenic/non-coding	TFlex	HOMER_annotatePeaks
chr6:141488562-141488762	6.108577895	MAFF.ATF3.BATF2_vs_HyPBase	200	13.37381512	0	MAFF.ATF3.BATF2	chr6	141488563	141488762	Intergenic	Intergenic	-644497	NM_001358410	100126572	NM_001358410	ENSG00000203733	GJE1	CX23	gap junction protein epsilon 1	protein-coding	Intergenic/non-coding	TFlex	HOMER_annotatePeaks
chr6:142686023-142686223	1.028640103	MAFF.ATF3.BATF2_vs_HyPBase	200	17.19490515	8.428473754	MAFF.ATF3.BATF2	chr6	142686024	142686223	Intergenic	Intergenic	-48234	NR_027312	153910	NR_027311	ENSG00000236366	LOC153910	-	uncharacterized LOC153910	ncRNA	Intergenic/non-coding	TFlex	HOMER_annotatePeaks
chr6:142706413-142706613	5.62308882	MAFF.ATF3.BATF2_vs_HyPBase	200	9.552725086	0	MAFF.ATF3.BATF2	chr6	142706414	142706613	Intergenic	Intergenic	-68624	NR_027312	153910	NR_027311	ENSG00000236366	LOC153910	-	uncharacterized LOC153910	ncRNA	Intergenic/non-coding	TFlex	HOMER_annotatePeaks
chr6:142773575-142773775	6.001644673	MAFF.ATF3.BATF2_vs_HyPBase	200	12.41854261	0	MAFF.ATF3.BATF2	chr6	142773576	142773775	exon (NM_006734, exon 5 of 10)	exon (NM_006734, exon 5 of 10)	-135786	NR_027312	153910	NR_027311	ENSG00000236366	LOC153910	-	uncharacterized LOC153910	ncRNA	Exon	TFlex	HOMER_annotatePeaks
chr6:142778282-142778482	6.301254184	MAFF.ATF3.BATF2_vs_HyPBase	200	15.28436014	0	MAFF.ATF3.BATF2	chr6	142778283	142778482	intron (NM_006734, intron 3 of 9)	intron (NM_006734, intron 3 of 9)	-140493	NR_027312	153910	NR_027311	ENSG00000236366	LOC153910	-	uncharacterized LOC153910	ncRNA	Intron	TFlex	HOMER_annotatePeaks
chr6:142800108-142800308	5.886149532	MAFF.ATF3.BATF2_vs_HyPBase	200	11.4632701	0	MAFF.ATF3.BATF2	chr6	142800109	142800308	intron (NM_006734, intron 2 of 9)	intron (NM_006734, intron 2 of 9)	144968	NM_006734	3097	NM_006734	ENSG00000010818	HIVEP2	HIV-EP2|MBP-2|MIBP1|MRD43|SHN2|ZAS2|ZNF40B	HIVEP zinc finger 2	protein-coding	Intron	TFlex	HOMER_annotatePeaks
chr6:142813260-142813460	5.886149532	MAFF.ATF3.BATF2_vs_HyPBase	200	11.4632701	0	MAFF.ATF3.BATF2	chr6	142813261	142813460	intron (NM_006734, intron 2 of 9)	intron (NM_006734, intron 2 of 9)	131816	NM_006734	3097	NM_006734	ENSG00000010818	HIVEP2	HIV-EP2|MBP-2|MIBP1|MRD43|SHN2|ZAS2|ZNF40B	HIVEP zinc finger 2	protein-coding	Intron	TFlex	HOMER_annotatePeaks
chr6:142840883-142841083	6.47097671	MAFF.ATF3.BATF2_vs_HyPBase	200	17.19490515	0	MAFF.ATF3.BATF2	chr6	142840884	142841083	intron (NM_006734, intron 1 of 9)	intron (NM_006734, intron 1 of 9)	104193	NM_006734	3097	NM_006734	ENSG00000010818	HIVEP2	HIV-EP2|MBP-2|MIBP1|MRD43|SHN2|ZAS2|ZNF40B	HIVEP zinc finger 2	protein-coding	Intron	TFlex	HOMER_annotatePeaks
chr6:142857441-142857641	5.886149532	MAFF.ATF3.BATF2_vs_HyPBase	200	11.4632701	0	MAFF.ATF3.BATF2	chr6	142857442	142857641	intron (NM_006734, intron 1 of 9)	intron (NM_006734, intron 1 of 9)	87635	NM_006734	3097	NM_006734	ENSG00000010818	HIVEP2	HIV-EP2|MBP-2|MIBP1|MRD43|SHN2|ZAS2|ZNF40B	HIVEP zinc finger 2	protein-coding	Intron	TFlex	HOMER_annotatePeaks
chr6:142867478-142867678	1.180642136	MAFF.ATF3.BATF2_vs_HyPBase	200	14.32908763	6.321355315	MAFF.ATF3.BATF2	chr6	142867479	142867678	intron (NM_006734, intron 1 of 9)	intron (NM_006734, intron 1 of 9)	77598	NM_006734	3097	NM_006734	ENSG00000010818	HIVEP2	HIV-EP2|MBP-2|MIBP1|MRD43|SHN2|ZAS2|ZNF40B	HIVEP zinc finger 2	protein-coding	Intron	TFlex	HOMER_annotatePeaks
chr6:142875442-142875642	6.693359035	MAFF.ATF3.BATF2_vs_HyPBase	200	20.06072268	0	MAFF.ATF3.BATF2	chr6	142875443	142875642	intron (NM_006734, intron 1 of 9)	L2a|LINE|L2	69634	NM_006734	3097	NM_006734	ENSG00000010818	HIVEP2	HIV-EP2|MBP-2|MIBP1|MRD43|SHN2|ZAS2|ZNF40B	HIVEP zinc finger 2	protein-coding	Intron	TFlex	HOMER_annotatePeaks
chr6:142879180-142879380	1.237225731	MAFF.ATF3.BATF2_vs_HyPBase	200	24.83708522	10.53559219	MAFF.ATF3.BATF2	chr6	142879181	142879380	intron (NM_006734, intron 1 of 9)	L2|LINE|L2	65896	NM_006734	3097	NM_006734	ENSG00000010818	HIVEP2	HIV-EP2|MBP-2|MIBP1|MRD43|SHN2|ZAS2|ZNF40B	HIVEP zinc finger 2	protein-coding	Intron	TFlex	HOMER_annotatePeaks
chr6:142885709-142885909	6.824597605	MAFF.ATF3.BATF2_vs_HyPBase	200	21.9712677	0	MAFF.ATF3.BATF2	chr6	142885710	142885909	intron (NM_006734, intron 1 of 9)	intron (NM_006734, intron 1 of 9)	59367	NM_006734	3097	NM_006734	ENSG00000010818	HIVEP2	HIV-EP2|MBP-2|MIBP1|MRD43|SHN2|ZAS2|ZNF40B	HIVEP zinc finger 2	protein-coding	Intron	TFlex	HOMER_annotatePeaks
chr6:142891555-142891958	7.207908812	MAFF.ATF3.BATF2_vs_HyPBase	403	28.65817526	0	MAFF.ATF3.BATF2	chr6	142891556	142891958	intron (NM_006734, intron 1 of 9)	intron (NM_006734, intron 1 of 9)	53419	NM_006734	3097	NM_006734	ENSG00000010818	HIVEP2	HIV-EP2|MBP-2|MIBP1|MRD43|SHN2|ZAS2|ZNF40B	HIVEP zinc finger 2	protein-coding	Intron	TFlex	HOMER_annotatePeaks
chr6:142899945-142900145	1.273751498	MAFF.ATF3.BATF2_vs_HyPBase	200	22.92654021	9.482032973	MAFF.ATF3.BATF2	chr6	142899946	142900145	intron (NM_006734, intron 1 of 9)	intron (NM_006734, intron 1 of 9)	45131	NM_006734	3097	NM_006734	ENSG00000010818	HIVEP2	HIV-EP2|MBP-2|MIBP1|MRD43|SHN2|ZAS2|ZNF40B	HIVEP zinc finger 2	protein-coding	Intron	TFlex	HOMER_annotatePeaks
chr6:142900770-142901016	6.301254184	MAFF.ATF3.BATF2_vs_HyPBase	246	15.28436014	0	MAFF.ATF3.BATF2	chr6	142900771	142901016	intron (NM_006734, intron 1 of 9)	intron (NM_006734, intron 1 of 9)	44283	NM_006734	3097	NM_006734	ENSG00000010818	HIVEP2	HIV-EP2|MBP-2|MIBP1|MRD43|SHN2|ZAS2|ZNF40B	HIVEP zinc finger 2	protein-coding	Intron	TFlex	HOMER_annotatePeaks
chr6:142909193-142909393	6.622972904	MAFF.ATF3.BATF2_vs_HyPBase	200	19.10545017	0	MAFF.ATF3.BATF2	chr6	142909194	142909393	intron (NM_006734, intron 1 of 9)	intron (NM_006734, intron 1 of 9)	35883	NM_006734	3097	NM_006734	ENSG00000010818	HIVEP2	HIV-EP2|MBP-2|MIBP1|MRD43|SHN2|ZAS2|ZNF40B	HIVEP zinc finger 2	protein-coding	Intron	TFlex	HOMER_annotatePeaks
chr6:142917529-142917729	6.693359035	MAFF.ATF3.BATF2_vs_HyPBase	200	20.06072268	0	MAFF.ATF3.BATF2	chr6	142917530	142917729	intron (NM_006734, intron 1 of 9)	intron (NM_006734, intron 1 of 9)	27547	NM_006734	3097	NM_006734	ENSG00000010818	HIVEP2	HIV-EP2|MBP-2|MIBP1|MRD43|SHN2|ZAS2|ZNF40B	HIVEP zinc finger 2	protein-coding	Intron	TFlex	HOMER_annotatePeaks
chr6:142930287-142930487	1.765597874	MAFF.ATF3.BATF2_vs_HyPBase	200	14.32908763	4.214236877	MAFF.ATF3.BATF2	chr6	142930288	142930487	intron (NM_006734, intron 1 of 9)	intron (NM_006734, intron 1 of 9)	14789	NM_006734	3097	NM_006734	ENSG00000010818	HIVEP2	HIV-EP2|MBP-2|MIBP1|MRD43|SHN2|ZAS2|ZNF40B	HIVEP zinc finger 2	protein-coding	Intron	TFlex	HOMER_annotatePeaks
chr6:142931970-142932170	6.208130179	MAFF.ATF3.BATF2_vs_HyPBase	200	14.32908763	0	MAFF.ATF3.BATF2	chr6	142931971	142932170	intron (NM_006734, intron 1 of 9)	intron (NM_006734, intron 1 of 9)	13106	NM_006734	3097	NM_006734	ENSG00000010818	HIVEP2	HIV-EP2|MBP-2|MIBP1|MRD43|SHN2|ZAS2|ZNF40B	HIVEP zinc finger 2	protein-coding	Intron	TFlex	HOMER_annotatePeaks
chr6:142932850-142933050	5.62308882	MAFF.ATF3.BATF2_vs_HyPBase	200	9.552725086	0	MAFF.ATF3.BATF2	chr6	142932851	142933050	intron (NM_006734, intron 1 of 9)	intron (NM_006734, intron 1 of 9)	12226	NM_006734	3097	NM_006734	ENSG00000010818	HIVEP2	HIV-EP2|MBP-2|MIBP1|MRD43|SHN2|ZAS2|ZNF40B	HIVEP zinc finger 2	protein-coding	Intron	TFlex	HOMER_annotatePeaks
chr6:142943538-142943738	6.108577895	MAFF.ATF3.BATF2_vs_HyPBase	200	13.37381512	0	MAFF.ATF3.BATF2	chr6	142943539	142943738	intron (NM_006734, intron 1 of 9)	intron (NM_006734, intron 1 of 9)	1538	NM_006734	3097	NM_006734	ENSG00000010818	HIVEP2	HIV-EP2|MBP-2|MIBP1|MRD43|SHN2|ZAS2|ZNF40B	HIVEP zinc finger 2	protein-coding	Intron	TFlex	HOMER_annotatePeaks
chr6:143438210-143438410	6.301254184	MAFF.ATF3.BATF2_vs_HyPBase	200	15.28436014	0	MAFF.ATF3.BATF2	chr6	143438211	143438410	intron (NM_001286259, intron 2 of 5)	intron (NM_001286259, intron 2 of 5)	4367	NM_001286259	134637	NM_182503	ENSG00000189007	ADAT2	DEADC1|TAD2|dJ20N2|dJ20N2.1	adenosine deaminase tRNA specific 2	protein-coding	Intron	TFlex	HOMER_annotatePeaks
chr6:143441739-143442003	1.318145472	MAFF.ATF3.BATF2_vs_HyPBase	264	42.03199038	16.85694751	MAFF.ATF3.BATF2	chr6	143441740	143442003	5' UTR (NM_001286259, exon 1 of 6)	5' UTR (NM_001286259, exon 1 of 6)	806	NM_001286259	134637	NM_182503	ENSG00000189007	ADAT2	DEADC1|TAD2|dJ20N2|dJ20N2.1	adenosine deaminase tRNA specific 2	protein-coding	-5kb to +1kb of TSS	TFlex	HOMER_annotatePeaks
chr6:143528455-143528655	1.443663154	MAFF.ATF3.BATF2_vs_HyPBase	200	8.597452577	3.160677658	MAFF.ATF3.BATF2	chr6	143528456	143528655	Intergenic	Intergenic	-16835	NM_032020	2519	NM_032020	ENSG00000001036	FUCA2	dJ20N2.5	alpha-L-fucosidase 2	protein-coding	Intergenic/non-coding	TFlex	HOMER_annotatePeaks
chr6:143531270-143531470	5.760603703	MAFF.ATF3.BATF2_vs_HyPBase	200	10.50799759	0	MAFF.ATF3.BATF2	chr6	143531271	143531470	Intergenic	L1PB3|LINE|L1	-19650	NM_032020	2519	NM_032020	ENSG00000001036	FUCA2	dJ20N2.5	alpha-L-fucosidase 2	protein-coding	Intergenic/non-coding	TFlex	HOMER_annotatePeaks
chr6:143607291-143607491	6.208130179	MAFF.ATF3.BATF2_vs_HyPBase	200	14.32908763	0	MAFF.ATF3.BATF2	chr6	143607292	143607491	promoter-TSS (NM_001100166)	promoter-TSS (NM_001100166)	-789	NM_014721	9749	NM_014721	ENSG00000112419	PHACTR2	C6orf56	phosphatase and actin regulator 2	protein-coding	-5kb to +1kb of TSS	TFlex	HOMER_annotatePeaks
chr6:143706661-143706861	5.760603703	MAFF.ATF3.BATF2_vs_HyPBase	200	10.50799759	0	MAFF.ATF3.BATF2	chr6	143706662	143706861	intron (NM_001100165, intron 1 of 11)	intron (NM_001100165, intron 1 of 11)	28796	NM_001100164	9749	NM_014721	ENSG00000112419	PHACTR2	C6orf56	phosphatase and actin regulator 2	protein-coding	Intron	TFlex	HOMER_annotatePeaks
chr6:144061250-144061450	5.760603703	MAFF.ATF3.BATF2_vs_HyPBase	200	10.50799759	0	MAFF.ATF3.BATF2	chr6	144061251	144061450	intron (NM_001289040, intron 1 of 5)	intron (NM_001289040, intron 1 of 5)	3249	NM_001289039	5325	NM_002656	ENSG00000118495	PLAGL1	LOT1|ZAC|ZAC1	PLAG1 like zinc finger 1	protein-coding	Intron	TFlex	HOMER_annotatePeaks
chr6:144063201-144063401	5.471078225	MAFF.ATF3.BATF2_vs_HyPBase	200	8.597452577	0	MAFF.ATF3.BATF2	chr6	144063202	144063401	intron (NM_001289040, intron 1 of 5)	MIRc|SINE|MIR	1298	NM_001289039	5325	NM_002656	ENSG00000118495	PLAGL1	LOT1|ZAC|ZAC1	PLAG1 like zinc finger 1	protein-coding	Intron	TFlex	HOMER_annotatePeaks
chr6:144092645-144092845	6.001644673	MAFF.ATF3.BATF2_vs_HyPBase	200	12.41854261	0	MAFF.ATF3.BATF2	chr6	144092646	144092845	Intergenic	Charlie1a|DNA|hAT-Charlie	2828	NM_031287	83443	NM_031287	ENSG00000169976	SF3B5	SF3b10|Ysf3	splicing factor 3b subunit 5	protein-coding	Intergenic/non-coding	TFlex	HOMER_annotatePeaks
chr6:144135450-144135650	5.62308882	MAFF.ATF3.BATF2_vs_HyPBase	200	9.552725086	0	MAFF.ATF3.BATF2	chr6	144135451	144135650	Intergenic	L1MC2|LINE|L1	-14967	NM_003764	8676	NM_003764	ENSG00000135604	STX11	FHL4|HLH4|HPLH4	syntaxin 11	protein-coding	Intergenic/non-coding	TFlex	HOMER_annotatePeaks
chr6:144186785-144186985	1.180639052	MAFF.ATF3.BATF2_vs_HyPBase	200	9.552725086	4.214236877	MAFF.ATF3.BATF2	chr6	144186786	144186985	exon (NM_003764, exon 2 of 2)	exon (NM_003764, exon 2 of 2)	36368	NM_003764	8676	NM_003764	ENSG00000135604	STX11	FHL4|HLH4|HPLH4	syntaxin 11	protein-coding	Exon	TFlex	HOMER_annotatePeaks
chr6:144200677-144200877	5.886149532	MAFF.ATF3.BATF2_vs_HyPBase	200	11.4632701	0	MAFF.ATF3.BATF2	chr6	144200678	144200877	Intergenic	Intergenic	50260	NM_003764	8676	NM_003764	ENSG00000135604	STX11	FHL4|HLH4|HPLH4	syntaxin 11	protein-coding	Intergenic/non-coding	TFlex	HOMER_annotatePeaks
chr6:144248407-144248756	7.5864032	MAFF.ATF3.BATF2_vs_HyPBase	349	37.25562784	0	MAFF.ATF3.BATF2	chr6	144248408	144248756	Intergenic	Intergenic	-43155	NM_007124	7402	NM_007124	ENSG00000152818	UTRN	DMDL|DRP|DRP1	utrophin	protein-coding	Intergenic/non-coding	TFlex	HOMER_annotatePeaks
chr6:144372731-144372931	6.760470182	MAFF.ATF3.BATF2_vs_HyPBase	200	21.01599519	0	MAFF.ATF3.BATF2	chr6	144372732	144372931	intron (NM_007124, intron 1 of 73)	L1MB7|LINE|L1	-32824	NR_132778	106635530	NR_132778		SNORA98	-	small nucleolar RNA, H/ACA box 98	snoRNA	Intron	TFlex	HOMER_annotatePeaks
chr6:144395179-144395379	5.471078225	MAFF.ATF3.BATF2_vs_HyPBase	200	8.597452577	0	MAFF.ATF3.BATF2	chr6	144395180	144395379	intron (NM_007124, intron 1 of 73)	intron (NM_007124, intron 1 of 73)	-10376	NR_132778	106635530	NR_132778		SNORA98	-	small nucleolar RNA, H/ACA box 98	snoRNA	Intron	TFlex	HOMER_annotatePeaks
chr6:144475001-144475201	5.62308882	MAFF.ATF3.BATF2_vs_HyPBase	200	9.552725086	0	MAFF.ATF3.BATF2	chr6	144475002	144475201	intron (NM_007124, intron 24 of 73)	L2a|LINE|L2	69446	NR_132778	106635530	NR_132778		SNORA98	-	small nucleolar RNA, H/ACA box 98	snoRNA	Intron	TFlex	HOMER_annotatePeaks
chr6:144718428-144718628	6.47097671	MAFF.ATF3.BATF2_vs_HyPBase	200	17.19490515	0	MAFF.ATF3.BATF2	chr6	144718429	144718628	intron (NM_001375323, intron 3 of 24)	intron (NM_001375323, intron 3 of 24)	135380	NM_001375323	7402	NM_007124	ENSG00000152818	UTRN	DMDL|DRP|DRP1	utrophin	protein-coding	Intron	TFlex	HOMER_annotatePeaks
chr6:145813227-145813427	5.760603703	MAFF.ATF3.BATF2_vs_HyPBase	200	10.50799759	0	MAFF.ATF3.BATF2	chr6	145813228	145813427	intron (NM_001348092, intron 1 of 2)	intron (NM_001348092, intron 1 of 2)	1468	NM_001348092	84085	NM_032145	ENSG00000118496	FBXO30	Fbx30	F-box protein 30	protein-coding	Intron	TFlex	HOMER_annotatePeaks
chr6:145922556-145922756	2.028603498	MAFF.ATF3.BATF2_vs_HyPBase	200	8.597452577	2.107118438	MAFF.ATF3.BATF2	chr6	145922557	145922756	intron (NM_001370328, intron 21 of 31)	intron (NM_001370328, intron 21 of 31)	41441	NM_173082	257218	NM_173082	ENSG00000146414	SHPRH	RAD5|bA545I5.2	SNF2 histone linker PHD RING helicase	protein-coding	Intron	TFlex	HOMER_annotatePeaks
chr6:146851174-146851374	1.443663154	MAFF.ATF3.BATF2_vs_HyPBase	200	8.597452577	3.160677658	MAFF.ATF3.BATF2	chr6	146851175	146851374	non-coding (NR_034115, exon 9 of 11)	non-coding (NR_034115, exon 9 of 11)	-47450	NR_003954	729176	NR_003954		KATNBL1P6	-	katanin regulatory subunit B1 like 1 pseudogene 6	pseudo	Exon	TFlex	HOMER_annotatePeaks
chr6:147206698-147206898	5.471078225	MAFF.ATF3.BATF2_vs_HyPBase	200	8.597452577	0	MAFF.ATF3.BATF2	chr6	147206699	147206898	intron (NM_139244, intron 2 of 25)	intron (NM_139244, intron 2 of 25)	-2184	NR_034115	729178	NR_034115	ENSG00000233452	STXBP5-AS1	-	STXBP5 antisense RNA 1	ncRNA	-5kb to +1kb of TSS	TFlex	HOMER_annotatePeaks
chr6:147290520-147290720	1.028638251	MAFF.ATF3.BATF2_vs_HyPBase	200	8.597452577	4.214236877	MAFF.ATF3.BATF2	chr6	147290521	147290720	intron (NM_139244, intron 8 of 25)	intron (NM_139244, intron 8 of 25)	-86006	NR_034115	729178	NR_034115	ENSG00000233452	STXBP5-AS1	-	STXBP5 antisense RNA 1	ncRNA	Intron	TFlex	HOMER_annotatePeaks
chr6:149060654-149060883	1.61952583	MAFF.ATF3.BATF2_vs_HyPBase	229	58.27162302	18.96406595	MAFF.ATF3.BATF2	chr6	149060655	149060883	intron (NM_005715, intron 7 of 7)	intron (NM_005715, intron 7 of 7)	-28108	NR_134599	105378047	NR_134599		UST-AS2	-	UST antisense RNA 2	ncRNA	Intron	TFlex	HOMER_annotatePeaks
chr6:149075612-149075812	5.62308882	MAFF.ATF3.BATF2_vs_HyPBase	200	9.552725086	0	MAFF.ATF3.BATF2	chr6	149075613	149075812	3' UTR (NM_005715, exon 8 of 8)	3' UTR (NM_005715, exon 8 of 8)	-43051	NR_134599	105378047	NR_134599		UST-AS2	-	UST antisense RNA 2	ncRNA	3' UTR	TFlex	HOMER_annotatePeaks
chr6:149077111-149077311	5.471078225	MAFF.ATF3.BATF2_vs_HyPBase	200	8.597452577	0	MAFF.ATF3.BATF2	chr6	149077112	149077311	TTS (NM_005715)	TTS (NM_005715)	-44550	NR_134599	105378047	NR_134599		UST-AS2	-	UST antisense RNA 2	ncRNA	TTS	TFlex	HOMER_annotatePeaks
chr6:149111990-149112505	6.885995359	MAFF.ATF3.BATF2_vs_HyPBase	515	22.92654021	0	MAFF.ATF3.BATF2	chr6	149111991	149112505	Intergenic	Intergenic	-79587	NR_134599	105378047	NR_134599		UST-AS2	-	UST antisense RNA 2	ncRNA	Intergenic/non-coding	TFlex	HOMER_annotatePeaks
chr6:149139969-149140169	2.251024529	MAFF.ATF3.BATF2_vs_HyPBase	200	20.06072268	4.214236877	MAFF.ATF3.BATF2	chr6	149139970	149140169	Intergenic	Intergenic	-77855	NR_125861	23118	NM_015093	ENSG00000055208	TAB2	CHTD2|MAP3K7IP2|TAB-2	TGF-beta activated kinase 1 (MAP3K7) binding protein 2	protein-coding	Intergenic/non-coding	TFlex	HOMER_annotatePeaks
chr6:149148017-149148270	1.24337777	MAFF.ATF3.BATF2_vs_HyPBase	253	44.8978079	18.96406595	MAFF.ATF3.BATF2	chr6	149148018	149148270	Intergenic	AluJo|SINE|Alu	-69780	NR_125861	23118	NM_015093	ENSG00000055208	TAB2	CHTD2|MAP3K7IP2|TAB-2	TGF-beta activated kinase 1 (MAP3K7) binding protein 2	protein-coding	Intergenic/non-coding	TFlex	HOMER_annotatePeaks
chr6:149154230-149154455	6.301254184	MAFF.ATF3.BATF2_vs_HyPBase	225	15.28436014	0	MAFF.ATF3.BATF2	chr6	149154231	149154455	Intergenic	Intergenic	-63581	NR_125861	23118	NM_015093	ENSG00000055208	TAB2	CHTD2|MAP3K7IP2|TAB-2	TGF-beta activated kinase 1 (MAP3K7) binding protein 2	protein-coding	Intergenic/non-coding	TFlex	HOMER_annotatePeaks
chr6:149154887-149155115	6.548975682	MAFF.ATF3.BATF2_vs_HyPBase	228	18.15017766	0	MAFF.ATF3.BATF2	chr6	149154888	149155115	Intergenic	Intergenic	-62923	NR_125861	23118	NM_015093	ENSG00000055208	TAB2	CHTD2|MAP3K7IP2|TAB-2	TGF-beta activated kinase 1 (MAP3K7) binding protein 2	protein-coding	Intergenic/non-coding	TFlex	HOMER_annotatePeaks
chr6:149213155-149213451	1.891134393	MAFF.ATF3.BATF2_vs_HyPBase	296	42.98726289	11.58915141	MAFF.ATF3.BATF2	chr6	149213156	149213451	Intergenic	Intergenic	-4621	NR_125861	23118	NM_015093	ENSG00000055208	TAB2	CHTD2|MAP3K7IP2|TAB-2	TGF-beta activated kinase 1 (MAP3K7) binding protein 2	protein-coding	-5kb to +1kb of TSS	TFlex	HOMER_annotatePeaks
chr6:149233160-149234260	1.341798051	MAFF.ATF3.BATF2_vs_HyPBase	1100	117.4985186	46.35660565	MAFF.ATF3.BATF2	chr6	149233161	149234260	intron (NM_001292035, intron 2 of 6)	intron (NM_001292035, intron 2 of 6)	15784	NM_001292035	23118	NM_015093	ENSG00000055208	TAB2	CHTD2|MAP3K7IP2|TAB-2	TGF-beta activated kinase 1 (MAP3K7) binding protein 2	protein-coding	Intron	TFlex	HOMER_annotatePeaks
chr6:149271905-149272105	5.886149532	MAFF.ATF3.BATF2_vs_HyPBase	200	11.4632701	0	MAFF.ATF3.BATF2	chr6	149271906	149272105	intron (NM_001292035, intron 2 of 6)	intron (NM_001292035, intron 2 of 6)	-14454	NR_149096	105378049	NR_149096	ENSG00000225924	TAB2-AS1	-	TAB2 antisense RNA 1	ncRNA	Intron	TFlex	HOMER_annotatePeaks
chr6:149278995-149279195	5.62308882	MAFF.ATF3.BATF2_vs_HyPBase	200	9.552725086	0	MAFF.ATF3.BATF2	chr6	149278996	149279195	intron (NM_001292035, intron 2 of 6)	L2c|LINE|L2	-21544	NR_149096	105378049	NR_149096	ENSG00000225924	TAB2-AS1	-	TAB2 antisense RNA 1	ncRNA	Intron	TFlex	HOMER_annotatePeaks
chr6:149329343-149329543	5.62308882	MAFF.ATF3.BATF2_vs_HyPBase	200	9.552725086	0	MAFF.ATF3.BATF2	chr6	149329344	149329543	intron (NM_015093, intron 1 of 8)	intron (NM_015093, intron 1 of 8)	11143	NM_015093	23118	NM_015093	ENSG00000055208	TAB2	CHTD2|MAP3K7IP2|TAB-2	TGF-beta activated kinase 1 (MAP3K7) binding protein 2	protein-coding	Intron	TFlex	HOMER_annotatePeaks
chr6:149336007-149337080	1.407606893	MAFF.ATF3.BATF2_vs_HyPBase	1073	75.46652818	28.44609892	MAFF.ATF3.BATF2	chr6	149336008	149337080	intron (NM_015093, intron 2 of 8)	intron (NM_015093, intron 2 of 8)	18244	NM_015093	23118	NM_015093	ENSG00000055208	TAB2	CHTD2|MAP3K7IP2|TAB-2	TGF-beta activated kinase 1 (MAP3K7) binding protein 2	protein-coding	Intron	TFlex	HOMER_annotatePeaks
chr6:149340559-149340759	6.388729501	MAFF.ATF3.BATF2_vs_HyPBase	200	16.23963265	0	MAFF.ATF3.BATF2	chr6	149340560	149340759	intron (NM_015093, intron 2 of 8)	intron (NM_015093, intron 2 of 8)	22359	NM_015093	23118	NM_015093	ENSG00000055208	TAB2	CHTD2|MAP3K7IP2|TAB-2	TGF-beta activated kinase 1 (MAP3K7) binding protein 2	protein-coding	Intron	TFlex	HOMER_annotatePeaks
chr6:149347994-149348194	7.301013978	MAFF.ATF3.BATF2_vs_HyPBase	200	30.56872027	0	MAFF.ATF3.BATF2	chr6	149347995	149348194	intron (NM_001369506, intron 2 of 7)	intron (NM_001369506, intron 2 of 7)	29794	NM_015093	23118	NM_015093	ENSG00000055208	TAB2	CHTD2|MAP3K7IP2|TAB-2	TGF-beta activated kinase 1 (MAP3K7) binding protein 2	protein-coding	Intron	TFlex	HOMER_annotatePeaks
chr6:149365200-149365400	5.760603703	MAFF.ATF3.BATF2_vs_HyPBase	200	10.50799759	0	MAFF.ATF3.BATF2	chr6	149365201	149365400	intron (NM_001369506, intron 2 of 7)	intron (NM_001369506, intron 2 of 7)	-34962	NM_001002255	387082	NM_001002255	ENSG00000177688	SUMO4	IDDM5|SMT3H4|SUMO-4|dJ281H8.4	small ubiquitin like modifier 4	protein-coding	Intron	TFlex	HOMER_annotatePeaks
chr6:149368083-149368283	6.622972904	MAFF.ATF3.BATF2_vs_HyPBase	200	19.10545017	0	MAFF.ATF3.BATF2	chr6	149368084	149368283	intron (NM_001369506, intron 2 of 7)	L2-3_Crp|LINE|L2	-32079	NM_001002255	387082	NM_001002255	ENSG00000177688	SUMO4	IDDM5|SMT3H4|SUMO-4|dJ281H8.4	small ubiquitin like modifier 4	protein-coding	Intron	TFlex	HOMER_annotatePeaks
chr6:149458496-149458696	6.208130179	MAFF.ATF3.BATF2_vs_HyPBase	200	14.32908763	0	MAFF.ATF3.BATF2	chr6	149458497	149458696	intron (NM_207360, intron 3 of 5)	intron (NM_207360, intron 3 of 5)	26418	NM_207360	340152	NM_207360	ENSG00000178199	ZC3H12D	C6orf95|MCPIP4|TFL|dJ281H8.1|p34	zinc finger CCCH-type containing 12D	protein-coding	Intron	TFlex	HOMER_annotatePeaks
chr6:149500002-149500276	7.159001437	MAFF.ATF3.BATF2_vs_HyPBase	274	27.70290275	0	MAFF.ATF3.BATF2	chr6	149500003	149500276	Intergenic	MLT2B3|LTR|ERVL	-15125	NM_207360	340152	NM_207360	ENSG00000178199	ZC3H12D	C6orf95|MCPIP4|TFL|dJ281H8.1|p34	zinc finger CCCH-type containing 12D	protein-coding	Intergenic/non-coding	TFlex	HOMER_annotatePeaks
chr6:149565690-149565895	1.131732406	MAFF.ATF3.BATF2_vs_HyPBase	205	55.4058055	25.28542126	MAFF.ATF3.BATF2	chr6	149565691	149565895	promoter-TSS (NM_138785)	promoter-TSS (NM_138785)	-582	NM_138785	116254	NM_138785	ENSG00000055211	GINM1	C6orf72	glycosylated integral membrane protein 1	protein-coding	-5kb to +1kb of TSS	TFlex	HOMER_annotatePeaks
chr6:149595017-149595217	5.760603703	MAFF.ATF3.BATF2_vs_HyPBase	200	10.50799759	0	MAFF.ATF3.BATF2	chr6	149595018	149595217	TTS (NR_077247)	TTS (NR_077247)	1501	NR_077247	645958	NR_077247		RPS18P9	RPS18_6_767	ribosomal protein S18 pseudogene 9	pseudo	TTS	TFlex	HOMER_annotatePeaks
chr6:149809819-149810019	6.001644673	MAFF.ATF3.BATF2_vs_HyPBase	200	12.41854261	0	MAFF.ATF3.BATF2	chr6	149809820	149810019	intron (NM_001360452, intron 7 of 7)	intron (NM_001360452, intron 7 of 7)	-53579	NR_045126	100652739	NR_045126	ENSG00000268592	RAET1E-AS1	RAET1G-AS1	RAET1E antisense RNA 1	ncRNA	Intron	TFlex	HOMER_annotatePeaks
chr6:149896407-149896607	5.886149532	MAFF.ATF3.BATF2_vs_HyPBase	200	11.4632701	0	MAFF.ATF3.BATF2	chr6	149896408	149896607	promoter-TSS (NM_001243328)	promoter-TSS (NM_001243328)	-448	NM_001243328	135250	NM_139165	ENSG00000164520	RAET1E	LETAL|N2DL-4|NKG2DL4|RAET1E2|RL-4|ULBP4|bA350J20.7	retinoic acid early transcript 1E	protein-coding	-5kb to +1kb of TSS	TFlex	HOMER_annotatePeaks
chr6:151004590-151004790	5.62308882	MAFF.ATF3.BATF2_vs_HyPBase	200	9.552725086	0	MAFF.ATF3.BATF2	chr6	151004591	151004790	intron (NR_146720, intron 21 of 28)	intron (NR_146720, intron 21 of 28)	-2318	NM_001350490	25902	NM_015440	ENSG00000120254	MTHFD1L	FTHFSDC1|MTC1THFS|dJ292B18.2	methylenetetrahydrofolate dehydrogenase (NADP+ dependent) 1 like	protein-coding	-5kb to +1kb of TSS	TFlex	HOMER_annotatePeaks
chr6:151037209-151037409	7.159001437	MAFF.ATF3.BATF2_vs_HyPBase	200	27.70290275	0	MAFF.ATF3.BATF2	chr6	151037210	151037409	intron (NM_015440, intron 26 of 27)	intron (NM_015440, intron 26 of 27)	30301	NM_001350490	25902	NM_015440	ENSG00000120254	MTHFD1L	FTHFSDC1|MTC1THFS|dJ292B18.2	methylenetetrahydrofolate dehydrogenase (NADP+ dependent) 1 like	protein-coding	Intron	TFlex	HOMER_annotatePeaks
chr6:151378160-151378360	5.760603703	MAFF.ATF3.BATF2_vs_HyPBase	200	10.50799759	0	MAFF.ATF3.BATF2	chr6	151378161	151378360	intron (NM_020861, intron 1 of 2)	intron (NM_020861, intron 1 of 2)	13299	NM_020861	57621	NM_020861	ENSG00000181472	ZBTB2	ZNF437	zinc finger and BTB domain containing 2	protein-coding	Intron	TFlex	HOMER_annotatePeaks
chr6:151386940-151387140	5.471078225	MAFF.ATF3.BATF2_vs_HyPBase	200	8.597452577	0	MAFF.ATF3.BATF2	chr6	151386941	151387140	intron (NM_020861, intron 1 of 2)	Charlie1a|DNA|hAT-Charlie	4519	NM_020861	57621	NM_020861	ENSG00000181472	ZBTB2	ZNF437	zinc finger and BTB domain containing 2	protein-coding	Intron	TFlex	HOMER_annotatePeaks
chr6:151388812-151389012	1.028638251	MAFF.ATF3.BATF2_vs_HyPBase	200	8.597452577	4.214236877	MAFF.ATF3.BATF2	chr6	151388813	151389012	intron (NM_020861, intron 1 of 2)	intron (NM_020861, intron 1 of 2)	2647	NM_020861	57621	NM_020861	ENSG00000181472	ZBTB2	ZNF437	zinc finger and BTB domain containing 2	protein-coding	Intron	TFlex	HOMER_annotatePeaks
chr6:151389282-151389482	1.595664998	MAFF.ATF3.BATF2_vs_HyPBase	200	9.552725086	3.160677658	MAFF.ATF3.BATF2	chr6	151389283	151389482	intron (NM_020861, intron 1 of 2)	intron (NM_020861, intron 1 of 2)	2177	NM_020861	57621	NM_020861	ENSG00000181472	ZBTB2	ZNF437	zinc finger and BTB domain containing 2	protein-coding	Intron	TFlex	HOMER_annotatePeaks
chr6:151428202-151428402	1.3992821	MAFF.ATF3.BATF2_vs_HyPBase	200	30.56872027	11.58915141	MAFF.ATF3.BATF2	chr6	151428203	151428402	intron (NM_001271937, intron 4 of 10)	L1ME4a|LINE|L1	23824	NM_017909	55005	NM_017909	ENSG00000155906	RMND1	C6orf96|COXPD11|RMD1|bA351K16|bA351K16.3	required for meiotic nuclear division 1 homolog	protein-coding	Intron	TFlex	HOMER_annotatePeaks
chr6:151690181-151690381	6.548975682	MAFF.ATF3.BATF2_vs_HyPBase	200	18.15017766	0	MAFF.ATF3.BATF2	chr6	151690182	151690381	promoter-TSS (NM_001122742)	promoter-TSS (NM_001122742)	-246	NM_001385570	2099	NM_000125	ENSG00000091831	ESR1	ER|ESR|ESRA|ESTRR|Era|NR3A1	estrogen receptor 1	protein-coding	-5kb to +1kb of TSS	TFlex	HOMER_annotatePeaks
chr6:152997002-152997568	7.055912634	MAFF.ATF3.BATF2_vs_HyPBase	566	25.79235773	0	MAFF.ATF3.BATF2	chr6	152997003	152997568	intron (NM_001301047, intron 2 of 5)	HSMAR2|DNA|TcMar-Mariner	5424	NM_001114184	54516	NM_019041	ENSG00000112031	MTRF1L	HMRF1L|MRF1L|mtRF1a	mitochondrial translation release factor 1 like	protein-coding	Intron	TFlex	HOMER_annotatePeaks
chr6:154159910-154160110	1.733168071	MAFF.ATF3.BATF2_vs_HyPBase	200	10.50799759	3.160677658	MAFF.ATF3.BATF2	chr6	154159911	154160110	exon (NM_001130699, exon 13 of 13)	exon (NM_001130699, exon 13 of 13)	70248	NM_001285527	4988	NM_000914	ENSG00000112038	OPRM1	LMOR|M-OR-1|MOP|MOR|MOR1|OPRM	opioid receptor mu 1	protein-coding	Exon	TFlex	HOMER_annotatePeaks
chr6:154212729-154212929	5.471078225	MAFF.ATF3.BATF2_vs_HyPBase	200	8.597452577	0	MAFF.ATF3.BATF2	chr6	154212730	154212929	exon (NM_001130699, exon 10 of 13)	exon (NM_001130699, exon 10 of 13)	117252	NM_001130699	26034	NM_015553	ENSG00000074706	IPCEF1	PIP3-E|PIP3E	interaction protein for cytohesin exchange factors 1	protein-coding	Exon	TFlex	HOMER_annotatePeaks
chr6:154229801-154230001	1.202668503	MAFF.ATF3.BATF2_vs_HyPBase	200	31.52399278	13.69626985	MAFF.ATF3.BATF2	chr6	154229802	154230001	intron (NM_001130700, intron 5 of 11)	L1MB7|LINE|L1	100180	NM_001130699	26034	NM_015553	ENSG00000074706	IPCEF1	PIP3-E|PIP3E	interaction protein for cytohesin exchange factors 1	protein-coding	Intron	TFlex	HOMER_annotatePeaks
chr6:154232464-154232738	5.760603703	MAFF.ATF3.BATF2_vs_HyPBase	274	10.50799759	0	MAFF.ATF3.BATF2	chr6	154232465	154232738	intron (NM_001130700, intron 5 of 11)	intron (NM_001130700, intron 5 of 11)	97480	NM_001130699	26034	NM_015553	ENSG00000074706	IPCEF1	PIP3-E|PIP3E	interaction protein for cytohesin exchange factors 1	protein-coding	Intron	TFlex	HOMER_annotatePeaks
chr6:154243126-154243326	5.886149532	MAFF.ATF3.BATF2_vs_HyPBase	200	11.4632701	0	MAFF.ATF3.BATF2	chr6	154243127	154243326	intron (NM_001130700, intron 5 of 11)	intron (NM_001130700, intron 5 of 11)	86855	NM_001130699	26034	NM_015553	ENSG00000074706	IPCEF1	PIP3-E|PIP3E	interaction protein for cytohesin exchange factors 1	protein-coding	Intron	TFlex	HOMER_annotatePeaks
chr6:154247582-154247782	5.471078225	MAFF.ATF3.BATF2_vs_HyPBase	200	8.597452577	0	MAFF.ATF3.BATF2	chr6	154247583	154247782	TTS (NM_001008503)	TTS (NM_001008503)	82399	NM_001130699	26034	NM_015553	ENSG00000074706	IPCEF1	PIP3-E|PIP3E	interaction protein for cytohesin exchange factors 1	protein-coding	TTS	TFlex	HOMER_annotatePeaks
chr6:154248365-154248570	6.301254184	MAFF.ATF3.BATF2_vs_HyPBase	205	15.28436014	0	MAFF.ATF3.BATF2	chr6	154248366	154248570	intron (NM_001130700, intron 3 of 11)	intron (NM_001130700, intron 3 of 11)	81613	NM_001130699	26034	NM_015553	ENSG00000074706	IPCEF1	PIP3-E|PIP3E	interaction protein for cytohesin exchange factors 1	protein-coding	Intron	TFlex	HOMER_annotatePeaks
chr6:154684057-154684257	6.94488637	MAFF.ATF3.BATF2_vs_HyPBase	200	23.88181271	0	MAFF.ATF3.BATF2	chr6	154684058	154684257	Intergenic	Intergenic	-49221	NM_001286194	22828	NM_014892	ENSG00000213079	SCAF8	RBM16	SR-related CTD associated factor 8	protein-coding	Intergenic/non-coding	TFlex	HOMER_annotatePeaks
chr6:154764132-154764332	5.471078225	MAFF.ATF3.BATF2_vs_HyPBase	200	8.597452577	0	MAFF.ATF3.BATF2	chr6	154764133	154764332	intron (NM_001286189, intron 3 of 21)	intron (NM_001286189, intron 3 of 21)	30816	NM_014892	22828	NM_014892	ENSG00000213079	SCAF8	RBM16	SR-related CTD associated factor 8	protein-coding	Intron	TFlex	HOMER_annotatePeaks
chr6:154875784-154875984	5.760603703	MAFF.ATF3.BATF2_vs_HyPBase	200	10.50799759	0	MAFF.ATF3.BATF2	chr6	154875785	154875984	Intergenic	Intergenic	22524	NR_036100	100422821	NR_036100	ENSG00000264814	MIR1273C	-	microRNA 1273c	ncRNA	Intergenic/non-coding	TFlex	HOMER_annotatePeaks
chr6:155116447-155116647	2.180606691	MAFF.ATF3.BATF2_vs_HyPBase	200	9.552725086	2.107118438	MAFF.ATF3.BATF2	chr6	155116448	155116647	intron (NM_001384547, intron 1 of 25)	intron (NM_001384547, intron 1 of 25)	9560	NM_001384547	26230	NM_012454	ENSG00000146426	TIAM2	STEF|TIAM-2	TIAM Rac1 associated GEF 2	protein-coding	Intron	TFlex	HOMER_annotatePeaks
chr6:155140257-155140457	6.108577895	MAFF.ATF3.BATF2_vs_HyPBase	200	13.37381512	0	MAFF.ATF3.BATF2	chr6	155140258	155140457	intron (NM_001384547, intron 4 of 25)	intron (NM_001384547, intron 4 of 25)	33370	NM_001384547	26230	NM_012454	ENSG00000146426	TIAM2	STEF|TIAM-2	TIAM Rac1 associated GEF 2	protein-coding	Intron	TFlex	HOMER_annotatePeaks
chr6:157059900-157060100	6.388729501	MAFF.ATF3.BATF2_vs_HyPBase	200	16.23963265	0	MAFF.ATF3.BATF2	chr6	157059901	157060100	intron (NM_001363725, intron 2 of 17)	intron (NM_001363725, intron 2 of 17)	23573	NM_001363725	57492	NM_017519	ENSG00000049618	ARID1B	6A3-5|BAF250B|BRIGHT|CSS1|DAN15|ELD/OSA1|MRD12|OSA2|P250R|SMARCF2	AT-rich interaction domain 1B	protein-coding	Intron	TFlex	HOMER_annotatePeaks
chr6:157084582-157084782	2.180606691	MAFF.ATF3.BATF2_vs_HyPBase	200	9.552725086	2.107118438	MAFF.ATF3.BATF2	chr6	157084583	157084782	exon (NM_001374820, exon 6 of 20)	exon (NM_001374820, exon 6 of 20)	48255	NM_001363725	57492	NM_017519	ENSG00000049618	ARID1B	6A3-5|BAF250B|BRIGHT|CSS1|DAN15|ELD/OSA1|MRD12|OSA2|P250R|SMARCF2	AT-rich interaction domain 1B	protein-coding	Exon	TFlex	HOMER_annotatePeaks
chr6:157132932-157133132	2.180606691	MAFF.ATF3.BATF2_vs_HyPBase	200	9.552725086	2.107118438	MAFF.ATF3.BATF2	chr6	157132933	157133132	exon (NM_001374820, exon 8 of 20)	exon (NM_001374820, exon 8 of 20)	96605	NM_001363725	57492	NM_017519	ENSG00000049618	ARID1B	6A3-5|BAF250B|BRIGHT|CSS1|DAN15|ELD/OSA1|MRD12|OSA2|P250R|SMARCF2	AT-rich interaction domain 1B	protein-coding	Exon	TFlex	HOMER_annotatePeaks
chr6:157148554-157148754	2.31811152	MAFF.ATF3.BATF2_vs_HyPBase	200	10.50799759	2.107118438	MAFF.ATF3.BATF2	chr6	157148555	157148754	exon (NM_001374820, exon 9 of 20)	exon (NM_001374820, exon 9 of 20)	112227	NM_001363725	57492	NM_017519	ENSG00000049618	ARID1B	6A3-5|BAF250B|BRIGHT|CSS1|DAN15|ELD/OSA1|MRD12|OSA2|P250R|SMARCF2	AT-rich interaction domain 1B	protein-coding	Exon	TFlex	HOMER_annotatePeaks
chr6:157209722-157209922	5.62308882	MAFF.ATF3.BATF2_vs_HyPBase	200	9.552725086	0	MAFF.ATF3.BATF2	chr6	157209723	157209922	3' UTR (NM_001374820, exon 20 of 20)	3' UTR (NM_001374820, exon 20 of 20)	113697	NM_018452	729515	NM_018452	ENSG00000215712	TMEM242	BM033|C6orf35	transmembrane protein 242	protein-coding	3' UTR	TFlex	HOMER_annotatePeaks
chr6:157592896-157593096	2.180606691	MAFF.ATF3.BATF2_vs_HyPBase	200	9.552725086	2.107118438	MAFF.ATF3.BATF2	chr6	157592897	157593096	exon (NM_153746, exon 3 of 9)	exon (NM_153746, exon 3 of 9)	63864	NR_037463	100500899	NR_037463	ENSG00000266617	MIR3692	-	microRNA 3692	ncRNA	Exon	TFlex	HOMER_annotatePeaks
chr6:157628234-157628434	3.028556782	MAFF.ATF3.BATF2_vs_HyPBase	200	8.597452577	1.053559219	MAFF.ATF3.BATF2	chr6	157628235	157628434	intron (NM_024630, intron 3 of 8)	intron (NM_024630, intron 3 of 8)	99202	NR_037463	100500899	NR_037463	ENSG00000266617	MIR3692	-	microRNA 3692	ncRNA	Intron	TFlex	HOMER_annotatePeaks
chr6:157999860-158000060	5.62308882	MAFF.ATF3.BATF2_vs_HyPBase	200	9.552725086	0	MAFF.ATF3.BATF2	chr6	157999861	158000060	intron (NM_003898, intron 1 of 26)	intron (NM_003898, intron 1 of 26)	-1147	NR_046796	100874300	NR_046796	ENSG00000233496	SYNJ2-IT1	-	SYNJ2 intronic transcript 1	ncRNA	-5kb to +1kb of TSS	TFlex	HOMER_annotatePeaks
chr6:158027022-158027222	5.471078225	MAFF.ATF3.BATF2_vs_HyPBase	200	8.597452577	0	MAFF.ATF3.BATF2	chr6	158027023	158027222	intron (NM_003898, intron 2 of 26)	intron (NM_003898, intron 2 of 26)	10029	NM_001178088	8871	NM_003898	ENSG00000078269	SYNJ2	INPP5H	synaptojanin 2	protein-coding	Intron	TFlex	HOMER_annotatePeaks
chr6:158028702-158028902	6.388729501	MAFF.ATF3.BATF2_vs_HyPBase	200	16.23963265	0	MAFF.ATF3.BATF2	chr6	158028703	158028902	exon (NM_003898, exon 3 of 27)	exon (NM_003898, exon 3 of 27)	11709	NM_001178088	8871	NM_003898	ENSG00000078269	SYNJ2	INPP5H	synaptojanin 2	protein-coding	Exon	TFlex	HOMER_annotatePeaks
chr6:158164741-158164941	6.208130179	MAFF.ATF3.BATF2_vs_HyPBase	200	14.32908763	0	MAFF.ATF3.BATF2	chr6	158164742	158164941	intron (NR_073096, intron 1 of 12)	MLT1J|LTR|ERVL-MaLR	3421	NM_032861	84947	NM_032861	ENSG00000122335	SERAC1	-	serine active site containing 1	protein-coding	Intron	TFlex	HOMER_annotatePeaks
chr6:158186107-158186307	7.108377667	MAFF.ATF3.BATF2_vs_HyPBase	200	26.74763024	0	MAFF.ATF3.BATF2	chr6	158186108	158186307	intron (NM_207118, intron 2 of 2)	MER113A|DNA|hAT-Charlie	17857	NM_207118	404672	NM_207118	ENSG00000272047	GTF2H5	C6orf175|TFB5|TFIIH|TGF2H5|TTD|TTD-A|TTD3|TTDA|bA120J8.2	general transcription factor IIH subunit 5	protein-coding	Intron	TFlex	HOMER_annotatePeaks
chr6:158372651-158372851	6.885995359	MAFF.ATF3.BATF2_vs_HyPBase	200	22.92654021	0	MAFF.ATF3.BATF2	chr6	158372652	158372851	intron (NM_001007466, intron 1 of 12)	intron (NM_001007466, intron 1 of 12)	49769	NR_145798	109623462	NR_145798		SNORA116	-	small nucleolar RNA, H/ACA box 116	snoRNA	Intron	TFlex	HOMER_annotatePeaks
chr6:158726254-158726454	2.180628386	MAFF.ATF3.BATF2_vs_HyPBase	200	14.32908763	3.160677658	MAFF.ATF3.BATF2	chr6	158726255	158726454	intron (NM_001318745, intron 8 of 14)	intron (NM_001318745, intron 8 of 14)	38399	NR_037482	100500851	NR_037482	ENSG00000265558	MIR3918	mir-3918	microRNA 3918	ncRNA	Intron	TFlex	HOMER_annotatePeaks
chr6:158853449-158853649	5.886149532	MAFF.ATF3.BATF2_vs_HyPBase	200	11.4632701	0	MAFF.ATF3.BATF2	chr6	158853450	158853649	intron (NR_028496, intron 2 of 2)	intron (NR_028496, intron 2 of 2)	4083	NR_028496	202459	NM_145303	ENSG00000293101	OSTCP1	DC2L|OSTCL	oligosaccharyltransferase complex subunit pseudogene 1	pseudo	Intron	TFlex	HOMER_annotatePeaks
chr6:159009252-159009483	6.94488637	MAFF.ATF3.BATF2_vs_HyPBase	231	23.88181271	0	MAFF.ATF3.BATF2	chr6	159009253	159009483	Intergenic	MIRc|SINE|MIR	-9166	NM_031924	83861	NM_031924	ENSG00000130363	RSPH3	CILD32|RSHL2|RSP3|dJ111C20.1	radial spoke head 3	protein-coding	Intergenic/non-coding	TFlex	HOMER_annotatePeaks
chr6:159036960-159037160	1.688787976	MAFF.ATF3.BATF2_vs_HyPBase	200	30.56872027	9.482032973	MAFF.ATF3.BATF2	chr6	159036961	159037160	exon (NM_001278733, exon 6 of 6)	exon (NM_001278733, exon 6 of 6)	5293	NM_001278733	117289	NM_054114	ENSG00000164691	TAGAP	ARHGAP47|FKSG15|IDDM21|TAGAP1	T cell activation RhoGTPase activating protein	protein-coding	Exon	TFlex	HOMER_annotatePeaks
chr6:159038143-159038343	6.548975682	MAFF.ATF3.BATF2_vs_HyPBase	200	18.15017766	0	MAFF.ATF3.BATF2	chr6	159038144	159038343	TTS (NM_138810)	TTS (NM_138810)	4110	NM_001278733	117289	NM_054114	ENSG00000164691	TAGAP	ARHGAP47|FKSG15|IDDM21|TAGAP1	T cell activation RhoGTPase activating protein	protein-coding	TTS	TFlex	HOMER_annotatePeaks
chr6:159044797-159044997	5.62308882	MAFF.ATF3.BATF2_vs_HyPBase	200	9.552725086	0	MAFF.ATF3.BATF2	chr6	159044798	159044997	promoter-TSS (NM_138810)	promoter-TSS (NM_138810)	94	NM_054114	117289	NM_054114	ENSG00000164691	TAGAP	ARHGAP47|FKSG15|IDDM21|TAGAP1	T cell activation RhoGTPase activating protein	protein-coding	-5kb to +1kb of TSS	TFlex	HOMER_annotatePeaks
chr6:159059014-159059500	1.115871536	MAFF.ATF3.BATF2_vs_HyPBase	486	93.61670584	43.19592799	MAFF.ATF3.BATF2	chr6	159059015	159059500	Intergenic	Intergenic	-14105	NM_152133	117289	NM_054114	ENSG00000164691	TAGAP	ARHGAP47|FKSG15|IDDM21|TAGAP1	T cell activation RhoGTPase activating protein	protein-coding	Intergenic/non-coding	TFlex	HOMER_annotatePeaks
chr6:159084510-159084710	6.388729501	MAFF.ATF3.BATF2_vs_HyPBase	200	16.23963265	0	MAFF.ATF3.BATF2	chr6	159084511	159084710	Intergenic	Intergenic	-39458	NM_152133	117289	NM_054114	ENSG00000164691	TAGAP	ARHGAP47|FKSG15|IDDM21|TAGAP1	T cell activation RhoGTPase activating protein	protein-coding	Intergenic/non-coding	TFlex	HOMER_annotatePeaks
chr6:159104825-159105040	6.94488637	MAFF.ATF3.BATF2_vs_HyPBase	215	23.88181271	0	MAFF.ATF3.BATF2	chr6	159104826	159105040	Intergenic	Intergenic	-59781	NM_152133	117289	NM_054114	ENSG00000164691	TAGAP	ARHGAP47|FKSG15|IDDM21|TAGAP1	T cell activation RhoGTPase activating protein	protein-coding	Intergenic/non-coding	TFlex	HOMER_annotatePeaks
chr6:159730071-159730271	5.62308882	MAFF.ATF3.BATF2_vs_HyPBase	200	9.552725086	0	MAFF.ATF3.BATF2	chr6	159730072	159730271	intron (NM_001270531, intron 1 of 7)	intron (NM_001270531, intron 1 of 7)	2665	NM_001270531	9589	NM_004906	ENSG00000146457	WTAP	Mum2	WT1 associated protein	protein-coding	Intron	TFlex	HOMER_annotatePeaks
chr6:159807452-159807798	5.886149532	MAFF.ATF3.BATF2_vs_HyPBase	346	11.4632701	0	MAFF.ATF3.BATF2	chr6	159807453	159807798	intron (NM_173516, intron 7 of 18)	Charlie1a|DNA|hAT-Charlie	7349	NM_001271862	154197	NM_173516	ENSG00000146453	PNLDC1	HsPNLDC1|SPGF57|Trimmer	PARN like ribonuclease domain containing exonuclease 1	protein-coding	Intron	TFlex	HOMER_annotatePeaks
chr6:159914314-159914514	6.693359035	MAFF.ATF3.BATF2_vs_HyPBase	200	20.06072268	0	MAFF.ATF3.BATF2	chr6	159914315	159914514	3' UTR (NM_002377, exon 3 of 3)	3' UTR (NM_002377, exon 3 of 3)	23426	NM_001366704	4142	NM_002377	ENSG00000130368	MAS1	MAS|MGRA	MAS1 proto-oncogene, G protein-coupled receptor	protein-coding	3' UTR	TFlex	HOMER_annotatePeaks
chr6:161038562-161038762	5.760603703	MAFF.ATF3.BATF2_vs_HyPBase	200	10.50799759	0	MAFF.ATF3.BATF2	chr6	161038563	161038762	intron (NM_006724, intron 2 of 25)	MLT1G|LTR|ERVL-MaLR	46893	NM_005922	4216	NM_005922	ENSG00000085511	MAP3K4	MAPKKK4|MEKK 4|MEKK4|MTK1|PRO0412	mitogen-activated protein kinase kinase kinase 4	protein-coding	Intron	TFlex	HOMER_annotatePeaks
chr6:161115552-161115752	1.251031466	MAFF.ATF3.BATF2_vs_HyPBase	200	20.06072268	8.428473754	MAFF.ATF3.BATF2	chr6	161115553	161115752	intron (NM_006724, intron 25 of 25)	intron (NM_006724, intron 25 of 25)	46330	NR_024277	79992	NM_024929		AGPAT4-IT1	C6orf59|NCRNA00241	AGPAT4 intronic transcript 1	ncRNA	Intron	TFlex	HOMER_annotatePeaks
chr6:161840363-161840563	1.318145406	MAFF.ATF3.BATF2_vs_HyPBase	200	21.01599519	8.428473754	MAFF.ATF3.BATF2	chr6	161840364	161840563	intron (NM_013987, intron 5 of 10)	L1PA12|LINE|L1	369486	NR_134595	105378098	NR_134593		LOC105378098	-	uncharacterized LOC105378098	ncRNA	Intron	TFlex	HOMER_annotatePeaks
chr6:163554506-163554706	2.028603498	MAFF.ATF3.BATF2_vs_HyPBase	200	8.597452577	2.107118438	MAFF.ATF3.BATF2	chr6	163554507	163554706	intron (NM_206854, intron 4 of 6)	L2|LINE|L2	116878	NR_134620	102724152	NR_134620		LOC102724152	-	uncharacterized LOC102724152	ncRNA	Intron	TFlex	HOMER_annotatePeaks
chr6:166929659-166929859	1.443670967	MAFF.ATF3.BATF2_vs_HyPBase	200	11.4632701	4.214236877	MAFF.ATF3.BATF2	chr6	166929660	166929859	exon (NM_003730, exon 9 of 9)	exon (NM_003730, exon 9 of 9)	26061	NR_046644	100861523	NR_046644		RPS6KA2-AS1	-	RPS6KA2 antisense RNA 1	ncRNA	Exon	TFlex	HOMER_annotatePeaks
chr6:167893403-167893603	1.344138835	MAFF.ATF3.BATF2_vs_HyPBase	200	13.37381512	5.267796096	MAFF.ATF3.BATF2	chr6	167893404	167893603	intron (NM_001207008, intron 8 of 31)	intron (NM_001207008, intron 8 of 31)	65868	NM_001291964	4301	NM_005936	ENSG00000130396	AFDN	AF6|MLL-AF6|MLLT4|l-afadin	afadin, adherens junction formation factor	protein-coding	Intron	TFlex	HOMER_annotatePeaks
chr6:170370896-170371096	5.886149532	MAFF.ATF3.BATF2_vs_HyPBase	200	11.4632701	0	MAFF.ATF3.BATF2	chr6	170370897	170371096	intron (NM_032448, intron 6 of 10)	L1MB7|LINE|L1	40235	NR_039787	100616430	NR_039787	ENSG00000266245	MIR4644	-	microRNA 4644	ncRNA	Intron	TFlex	HOMER_annotatePeaks
chr6:170554034-170554234	5.471078225	MAFF.ATF3.BATF2_vs_HyPBase	200	8.597452577	0	MAFF.ATF3.BATF2	chr6	170554035	170554234	promoter-TSS (NM_003194)	promoter-TSS (NM_003194)	-199	NM_001172085	6908	NM_003194	ENSG00000112592	TBP	GTF2D|GTF2D1|HDL4|SCA17|TBP1|TFIID	TATA-box binding protein	protein-coding	-5kb to +1kb of TSS	TFlex	HOMER_annotatePeaks
chr6:170577735-170577935	2.028603498	MAFF.ATF3.BATF2_vs_HyPBase	200	8.597452577	2.107118438	MAFF.ATF3.BATF2	chr6	170577736	170577935	TTS (NM_001363655)	TTS (NM_001363655)	6802	NM_002598	5134	NM_002598	ENSG00000071994	PDCD2	RP8|ZMYND7	programmed cell death 2	protein-coding	TTS	TFlex	HOMER_annotatePeaks
chr7:449551-449751	6.108577895	MAFF.ATF3.BATF2_vs_HyPBase	200	13.37381512	0	MAFF.ATF3.BATF2	chr7	449552	449751	Intergenic	Intergenic	-17850	NR_165236	112267991	NR_165236		LOC112267991	-	uncharacterized LOC112267991	ncRNA	Intergenic/non-coding	TFlex	HOMER_annotatePeaks
chr7:550484-550684	6.001644673	MAFF.ATF3.BATF2_vs_HyPBase	200	12.41854261	0	MAFF.ATF3.BATF2	chr7	550485	550684	exon (NM_002735, exon 11 of 11)	exon (NM_002735, exon 11 of 11)	-11374	NR_132384	101927000	NR_132384	ENSG00000229380	PRKAR1B-AS2	-	PRKAR1B antisense RNA 2	ncRNA	Exon	TFlex	HOMER_annotatePeaks
chr7:578852-579410	1.58117933	MAFF.ATF3.BATF2_vs_HyPBase	558	31.52399278	10.53559219	MAFF.ATF3.BATF2	chr7	578853	579410	intron (NM_001164759, intron 9 of 10)	intron (NM_001164759, intron 9 of 10)	17173	NR_132384	101927000	NR_132384	ENSG00000229380	PRKAR1B-AS2	-	PRKAR1B antisense RNA 2	ncRNA	Intron	TFlex	HOMER_annotatePeaks
chr7:596197-596397	2.106639586	MAFF.ATF3.BATF2_vs_HyPBase	200	36.30035533	8.428473754	MAFF.ATF3.BATF2	chr7	596198	596397	exon (NM_002735, exon 7 of 11)	exon (NM_002735, exon 7 of 11)	-6548	NR_110054	101926963	NR_110054	ENSG00000237181	PRKAR1B-AS1	-	PRKAR1B antisense RNA 1	ncRNA	Exon	TFlex	HOMER_annotatePeaks
chr7:601372-601934	1.681835566	MAFF.ATF3.BATF2_vs_HyPBase	562	43.9425354	13.69626985	MAFF.ATF3.BATF2	chr7	601373	601934	intron (NM_001164759, intron 6 of 10)	(GCCCT)n|Simple_repeat|Simple_repeat	-1192	NR_110054	101926963	NR_110054	ENSG00000237181	PRKAR1B-AS1	-	PRKAR1B antisense RNA 1	ncRNA	-5kb to +1kb of TSS	TFlex	HOMER_annotatePeaks
chr7:838723-838923	3.028556782	MAFF.ATF3.BATF2_vs_HyPBase	200	8.597452577	1.053559219	MAFF.ATF3.BATF2	chr7	838724	838923	exon (NM_001130965, exon 2 of 19)	exon (NM_001130965, exon 2 of 19)	-2551	NM_001367708	23353	NM_025154	ENSG00000164828	SUN1	UNC84A	Sad1 and UNC84 domain containing 1	protein-coding	-5kb to +1kb of TSS	TFlex	HOMER_annotatePeaks
chr7:841860-842060	5.886149532	MAFF.ATF3.BATF2_vs_HyPBase	200	11.4632701	0	MAFF.ATF3.BATF2	chr7	841861	842060	exon (NM_001130965, exon 3 of 19)	exon (NM_001130965, exon 3 of 19)	586	NM_001367708	23353	NM_025154	ENSG00000164828	SUN1	UNC84A	Sad1 and UNC84 domain containing 1	protein-coding	-5kb to +1kb of TSS	TFlex	HOMER_annotatePeaks
chr7:843241-843441	5.471078225	MAFF.ATF3.BATF2_vs_HyPBase	200	8.597452577	0	MAFF.ATF3.BATF2	chr7	843242	843441	TTS (NM_001367637)	TTS (NM_001367637)	1967	NM_001367708	23353	NM_025154	ENSG00000164828	SUN1	UNC84A	Sad1 and UNC84 domain containing 1	protein-coding	TTS	TFlex	HOMER_annotatePeaks
chr7:848355-848555	5.886149532	MAFF.ATF3.BATF2_vs_HyPBase	200	11.4632701	0	MAFF.ATF3.BATF2	chr7	848356	848555	exon (NM_001367666, exon 6 of 22)	exon (NM_001367666, exon 6 of 22)	7081	NM_001367708	23353	NM_025154	ENSG00000164828	SUN1	UNC84A	Sad1 and UNC84 domain containing 1	protein-coding	Exon	TFlex	HOMER_annotatePeaks
chr7:1192300-1192500	5.62308882	MAFF.ATF3.BATF2_vs_HyPBase	200	9.552725086	0	MAFF.ATF3.BATF2	chr7	1192301	1192500	Intergenic	L2|LINE|L2	31615	NR_110070	101927021	NR_110065	ENSG00000229043	ZFAND2A-DT	-	ZFAND2A divergent transcript	ncRNA	Intergenic/non-coding	TFlex	HOMER_annotatePeaks
chr7:1539377-1539577	6.001644673	MAFF.ATF3.BATF2_vs_HyPBase	200	12.41854261	0	MAFF.ATF3.BATF2	chr7	1539378	1539577	intron (NM_002360, intron 2 of 2)	intron (NM_002360, intron 2 of 2)	-4597	NR_149036	100128653	NR_149036		LOC100128653	-	uncharacterized LOC100128653	ncRNA	-5kb to +1kb of TSS	TFlex	HOMER_annotatePeaks
chr7:2110260-2110493	1.06034772	MAFF.ATF3.BATF2_vs_HyPBase	233	65.91380309	31.60677658	MAFF.ATF3.BATF2	chr7	2110261	2110493	intron (NM_001304524, intron 9 of 16)	L3|LINE|CR1	-21325	NR_145797	109623488	NR_145797		SNORA114	-	small nucleolar RNA, H/ACA box 114	snoRNA	Intron	TFlex	HOMER_annotatePeaks
chr7:2432547-2433055	1.36772733	MAFF.ATF3.BATF2_vs_HyPBase	508	70.69016564	27.3925397	MAFF.ATF3.BATF2	chr7	2432548	2433055	exon (NM_001243795, exon 2 of 2)	exon (NM_001243795, exon 2 of 2)	29190	NM_018641	55501	NM_018641	ENSG00000136213	CHST12	C4S-2|C4ST-2|C4ST2	carbohydrate sulfotransferase 12	protein-coding	Exon	TFlex	HOMER_annotatePeaks
chr7:2528972-2529172	1.958247561	MAFF.ATF3.BATF2_vs_HyPBase	200	28.65817526	7.374914535	MAFF.ATF3.BATF2	chr7	2528973	2529172	TTS (NM_001040167)	TTS (NM_001040167)	1998	NR_039791	100616116	NR_039791	ENSG00000264357	MIR4648	-	microRNA 4648	ncRNA	TTS	TFlex	HOMER_annotatePeaks
chr7:2731245-2731768	7.301013978	MAFF.ATF3.BATF2_vs_HyPBase	523	30.56872027	0	MAFF.ATF3.BATF2	chr7	2731246	2731768	exon (NM_001293092, exon 3 of 3)	exon (NM_001293092, exon 3 of 3)	31633	NM_001282440	2768	NM_007353	ENSG00000146535	GNA12	HG1M1|NNX3|RMP|gep	G protein subunit alpha 12	protein-coding	Exon	TFlex	HOMER_annotatePeaks
chr7:3094560-3094763	1.318145406	MAFF.ATF3.BATF2_vs_HyPBase	203	21.01599519	8.428473754	MAFF.ATF3.BATF2	chr7	3094561	3094763	Intergenic	Intergenic	-50795	NM_001324281	84433	NM_032415	ENSG00000198286	CARD11	BENTA|BIMP3|CARMA1|IMD11|IMD11A|PPBL	caspase recruitment domain family member 11	protein-coding	Intergenic/non-coding	TFlex	HOMER_annotatePeaks
chr7:3153238-3153438	5.62308882	MAFF.ATF3.BATF2_vs_HyPBase	200	9.552725086	0	MAFF.ATF3.BATF2	chr7	3153239	3153438	intron (NR_126024, intron 2 of 3)	intron (NR_126024, intron 2 of 3)	5235	NR_126024	100129603	NR_126024		LOC100129603	-	uncharacterized LOC100129603	ncRNA	Intron	TFlex	HOMER_annotatePeaks
chr7:5686461-5686661	5.760603703	MAFF.ATF3.BATF2_vs_HyPBase	200	10.50799759	0	MAFF.ATF3.BATF2	chr7	5686462	5686661	intron (NM_207111, intron 13 of 16)	intron (NM_207111, intron 13 of 16)	-6100	NR_046834	100874342	NR_046834	ENSG00000237738	RNF216-IT1	-	RNF216 intronic transcript 1	ncRNA	Intron	TFlex	HOMER_annotatePeaks
chr7:5690602-5691249	6.548975682	MAFF.ATF3.BATF2_vs_HyPBase	647	18.15017766	0	MAFF.ATF3.BATF2	chr7	5690603	5691249	intron (NM_207111, intron 13 of 16)	intron (NM_207111, intron 13 of 16)	-10465	NR_046834	100874342	NR_046834	ENSG00000237738	RNF216-IT1	-	RNF216 intronic transcript 1	ncRNA	Intron	TFlex	HOMER_annotatePeaks
chr7:5698834-5699200	1.13882211	MAFF.ATF3.BATF2_vs_HyPBase	366	32.47926529	14.74982907	MAFF.ATF3.BATF2	chr7	5698835	5699200	intron (NM_207111, intron 13 of 16)	intron (NM_207111, intron 13 of 16)	12893	NR_106934	102466203	NR_106934	ENSG00000283419	MIR6874	hsa-mir-6874	microRNA 6874	ncRNA	Intron	TFlex	HOMER_annotatePeaks
chr7:5769790-5769990	5.62308882	MAFF.ATF3.BATF2_vs_HyPBase	200	9.552725086	0	MAFF.ATF3.BATF2	chr7	5769791	5769990	intron (NM_001377156, intron 1 of 17)	AluSz|SINE|Alu	11773	NM_207111	54476	NM_019011	ENSG00000011275	RNF216	CAHH|TRIAD3|U7I1|UBCE7IP1|ZIN	ring finger protein 216	protein-coding	Intron	TFlex	HOMER_annotatePeaks
chr7:5777590-5777790	6.388729501	MAFF.ATF3.BATF2_vs_HyPBase	200	16.23963265	0	MAFF.ATF3.BATF2	chr7	5777591	5777790	intron (NM_001377156, intron 1 of 17)	intron (NM_001377156, intron 1 of 17)	3973	NM_207111	54476	NM_019011	ENSG00000011275	RNF216	CAHH|TRIAD3|U7I1|UBCE7IP1|ZIN	ring finger protein 216	protein-coding	Intron	TFlex	HOMER_annotatePeaks
chr7:5982642-5982842	6.108577895	MAFF.ATF3.BATF2_vs_HyPBase	200	13.37381512	0	MAFF.ATF3.BATF2	chr7	5982643	5982842	intron (NR_136154, intron 12 of 14)	AluJr|SINE|Alu	-12059	NM_173565	222967	NM_173565	ENSG00000155026	RSPH10B	-	radial spoke head 10 homolog B	protein-coding	Intron	TFlex	HOMER_annotatePeaks
chr7:6012400-6012600	5.471078225	MAFF.ATF3.BATF2_vs_HyPBase	200	8.597452577	0	MAFF.ATF3.BATF2	chr7	6012401	6012600	intron (NM_001362785, intron 2 of 4)	intron (NM_001362785, intron 2 of 4)	2933	NM_001362785	7965	NM_006303	ENSG00000106305	AIMP2	HLD17|JTV-1|JTV1|P38	aminoacyl tRNA synthetase complex interacting multifunctional protein 2	protein-coding	Intron	TFlex	HOMER_annotatePeaks
chr7:6475741-6475941	3.060335753	MAFF.ATF3.BATF2_vs_HyPBase	200	43.9425354	5.267796096	MAFF.ATF3.BATF2	chr7	6475742	6475941	intron (NM_006854, intron 1 of 4)	intron (NM_006854, intron 1 of 4)	8311	NM_006854	11014	NM_006854	ENSG00000136240	KDELR2	ELP-1|ELP1|ERD2.2|OI21	KDEL endoplasmic reticulum protein retention receptor 2	protein-coding	Intron	TFlex	HOMER_annotatePeaks
chr7:7234237-7234437	1.344138835	MAFF.ATF3.BATF2_vs_HyPBase	200	13.37381512	5.267796096	MAFF.ATF3.BATF2	chr7	7234238	7234437	exon (NM_020156, exon 2 of 4)	exon (NM_020156, exon 2 of 4)	-20817	NR_108073	101927354	NR_108073	ENSG00000230825	LINC03016	-	long intergenic non-protein coding RNA 3016	ncRNA	Exon	TFlex	HOMER_annotatePeaks
chr7:7294265-7294465	5.471078225	MAFF.ATF3.BATF2_vs_HyPBase	200	8.597452577	0	MAFF.ATF3.BATF2	chr7	7294266	7294465	Intergenic	Intergenic	39211	NR_108073	101927354	NR_108073	ENSG00000230825	LINC03016	-	long intergenic non-protein coding RNA 3016	ncRNA	Intergenic/non-coding	TFlex	HOMER_annotatePeaks
chr7:7483225-7483425	5.62308882	MAFF.ATF3.BATF2_vs_HyPBase	200	9.552725086	0	MAFF.ATF3.BATF2	chr7	7483226	7483425	intron (NM_001037763, intron 13 of 34)	Tigger5b|DNA|TcMar-Tigger	52548	NM_001037763	340267	NM_001037763	ENSG00000215018	COL28A1	COL28	collagen type XXVIII alpha 1 chain	protein-coding	Intron	TFlex	HOMER_annotatePeaks
chr7:7636927-7637127	2.443644299	MAFF.ATF3.BATF2_vs_HyPBase	200	11.4632701	2.107118438	MAFF.ATF3.BATF2	chr7	7636928	7637127	exon (NM_002947, exon 8 of 8)	exon (NM_002947, exon 8 of 8)	-3725	NM_001302349	729852	NM_001302348	ENSG00000219545	UMAD1	RPA3-AS1|RPA3OS	UBAP1-MVB12-associated (UMA) domain containing 1	protein-coding	-5kb to +1kb of TSS	TFlex	HOMER_annotatePeaks
chr7:7639705-7640115	2.227944672	MAFF.ATF3.BATF2_vs_HyPBase	410	29.61344777	6.321355315	MAFF.ATF3.BATF2	chr7	7639706	7640115	promoter-TSS (NM_001302349)	promoter-TSS (NM_001302349)	-842	NM_001302349	729852	NM_001302348	ENSG00000219545	UMAD1	RPA3-AS1|RPA3OS	UBAP1-MVB12-associated (UMA) domain containing 1	protein-coding	-5kb to +1kb of TSS	TFlex	HOMER_annotatePeaks
chr7:7718550-7719169	1.806244733	MAFF.ATF3.BATF2_vs_HyPBase	619	25.79235773	7.374914535	MAFF.ATF3.BATF2	chr7	7718551	7719169	promoter-TSS (NM_002947)	promoter-TSS (NM_002947)	-253	NM_002947	6119	NM_002947	ENSG00000106399	RPA3	REPA3|RP-A p14	replication protein A3	protein-coding	-5kb to +1kb of TSS	TFlex	HOMER_annotatePeaks
chr7:7877379-7877579	5.760603703	MAFF.ATF3.BATF2_vs_HyPBase	200	10.50799759	0	MAFF.ATF3.BATF2	chr7	7877380	7877579	exon (NM_001302349, exon 4 of 4)	exon (NM_001302349, exon 4 of 4)	91273	NR_110018	100505921	NR_110018		GLCCI1-DT	-	GLCCI1 divergent transcript	ncRNA	Exon	TFlex	HOMER_annotatePeaks
chr7:7944342-7944748	6.47097671	MAFF.ATF3.BATF2_vs_HyPBase	406	17.19490515	0	MAFF.ATF3.BATF2	chr7	7944343	7944748	Intergenic	Intergenic	24207	NR_110018	100505921	NR_110018		GLCCI1-DT	-	GLCCI1 divergent transcript	ncRNA	Intergenic/non-coding	TFlex	HOMER_annotatePeaks
chr7:7970022-7970222	1.695213657	MAFF.ATF3.BATF2_vs_HyPBase	200	23.88181271	7.374914535	MAFF.ATF3.BATF2	chr7	7970023	7970222	intron (NM_138426, intron 1 of 7)	intron (NM_138426, intron 1 of 7)	1326	NM_138426	113263	NM_138426	ENSG00000106415	GLCCI1	FAM117C|GCTR|GIG18|TSSN1	glucocorticoid induced 1	protein-coding	Intron	TFlex	HOMER_annotatePeaks
chr7:7972033-7972233	5.886149532	MAFF.ATF3.BATF2_vs_HyPBase	200	11.4632701	0	MAFF.ATF3.BATF2	chr7	7972034	7972233	intron (NM_138426, intron 1 of 7)	intron (NM_138426, intron 1 of 7)	3337	NM_138426	113263	NM_138426	ENSG00000106415	GLCCI1	FAM117C|GCTR|GIG18|TSSN1	glucocorticoid induced 1	protein-coding	Intron	TFlex	HOMER_annotatePeaks
chr7:8134214-8134488	2.221281607	MAFF.ATF3.BATF2_vs_HyPBase	274	34.38981031	7.374914535	MAFF.ATF3.BATF2	chr7	8134215	8134488	intron (NR_146926, intron 12 of 13)	intron (NR_146926, intron 12 of 13)	127816	NM_001350823	3382	NM_004968	ENSG00000003147	ICA1	ICA69|ICAp69	islet cell autoantigen 1	protein-coding	Intron	TFlex	HOMER_annotatePeaks
chr7:10451336-10451536	5.62308882	MAFF.ATF3.BATF2_vs_HyPBase	200	9.552725086	0	MAFF.ATF3.BATF2	chr7	10451337	10451536	non-coding (NR_147499, exon 3 of 3)	non-coding (NR_147499, exon 3 of 3)	-251240	NR_149037	100131472	NR_149037		LOC100131472	-	uncharacterized LOC100131472	ncRNA	Exon	TFlex	HOMER_annotatePeaks
chr7:10940608-10940808	5.471078225	MAFF.ATF3.BATF2_vs_HyPBase	200	8.597452577	0	MAFF.ATF3.BATF2	chr7	10940609	10940808	promoter-TSS (NM_002489)	promoter-TSS (NM_002489)	-555	NM_002489	4697	NM_002489	ENSG00000189043	NDUFA4	CI-9k|CI-MLRQ|COXFA4|MC4DN21|MISTR1|MLRQ|MRCAF1	NDUFA4 mitochondrial complex associated	protein-coding	-5kb to +1kb of TSS	TFlex	HOMER_annotatePeaks
chr7:11044575-11044775	5.62308882	MAFF.ATF3.BATF2_vs_HyPBase	200	9.552725086	0	MAFF.ATF3.BATF2	chr7	11044576	11044775	intron (NM_014660, intron 13 of 16)	(TTTTTAC)n|Simple_repeat|Simple_repeat	70803	NM_014660	9678	NM_014660	ENSG00000106443	PHF14	-	PHD finger protein 14	protein-coding	Intron	TFlex	HOMER_annotatePeaks
chr7:11120779-11120979	6.388729501	MAFF.ATF3.BATF2_vs_HyPBase	200	16.23963265	0	MAFF.ATF3.BATF2	chr7	11120780	11120979	intron (NM_001007157, intron 17 of 17)	intron (NM_001007157, intron 17 of 17)	147007	NM_014660	9678	NM_014660	ENSG00000106443	PHF14	-	PHD finger protein 14	protein-coding	Intron	TFlex	HOMER_annotatePeaks
chr7:12308433-12308633	5.760603703	MAFF.ATF3.BATF2_vs_HyPBase	200	10.50799759	0	MAFF.ATF3.BATF2	chr7	12308434	12308633	Intergenic	Tigger1|DNA|TcMar-Tigger	95332	NM_001135924	221806	NM_174949	ENSG00000146530	VWDE	-	von Willebrand factor D and EGF domains	protein-coding	Intergenic/non-coding	TFlex	HOMER_annotatePeaks
chr7:12483282-12483482	5.886149532	MAFF.ATF3.BATF2_vs_HyPBase	200	11.4632701	0	MAFF.ATF3.BATF2	chr7	12483283	12483482	Intergenic	Intergenic	-13047	NR_136261	102725191	NM_001386512	ENSG00000226690	C7orf78	-	chromosome 7 open reading frame 78	protein-coding	Intergenic/non-coding	TFlex	HOMER_annotatePeaks
chr7:12719542-12719742	1.443673927	MAFF.ATF3.BATF2_vs_HyPBase	200	14.32908763	5.267796096	MAFF.ATF3.BATF2	chr7	12719543	12719742	Intergenic	Intergenic	32009	NM_005738	10124	NM_005738	ENSG00000122644	ARL4A	ARL4	ADP ribosylation factor like GTPase 4A	protein-coding	Intergenic/non-coding	TFlex	HOMER_annotatePeaks
chr7:16563580-16563815	7.159001437	MAFF.ATF3.BATF2_vs_HyPBase	235	27.70290275	0	MAFF.ATF3.BATF2	chr7	16563581	16563815	intron (NM_001195280, intron 5 of 8)	intron (NM_001195280, intron 5 of 8)	36873	NM_001195280	100506049	NM_001195280	ENSG00000205858	LRRC72	CFAP279|FAP279	leucine rich repeat containing 72	protein-coding	Intron	TFlex	HOMER_annotatePeaks
chr7:16650151-16650351	5.760603703	MAFF.ATF3.BATF2_vs_HyPBase	200	10.50799759	0	MAFF.ATF3.BATF2	chr7	16650152	16650351	intron (NM_001159767, intron 1 of 11)	intron (NM_001159767, intron 1 of 11)	4070	NM_014038	28969	NM_014038	ENSG00000136261	BZW2	5MP1|HSPC028|MST017|MSTP017	basic leucine zipper and W2 domains 2	protein-coding	Intron	TFlex	HOMER_annotatePeaks
chr7:17140590-17140835	1.010717336	MAFF.ATF3.BATF2_vs_HyPBase	245	38.21090034	18.96406595	MAFF.ATF3.BATF2	chr7	17140591	17140835	Intergenic	Intergenic	-157939	NM_001621	196	NM_001621	ENSG00000106546	AHR	RP85|bHLHe76	aryl hydrocarbon receptor	protein-coding	Intergenic/non-coding	TFlex	HOMER_annotatePeaks
chr7:17234415-17235056	1.121748275	MAFF.ATF3.BATF2_vs_HyPBase	641	11.4632701	5.267796096	MAFF.ATF3.BATF2	chr7	17234416	17235056	Intergenic	Intergenic	-63916	NM_001621	196	NM_001621	ENSG00000106546	AHR	RP85|bHLHe76	aryl hydrocarbon receptor	protein-coding	Intergenic/non-coding	TFlex	HOMER_annotatePeaks
chr7:17770878-17771078	6.108577895	MAFF.ATF3.BATF2_vs_HyPBase	200	13.37381512	0	MAFF.ATF3.BATF2	chr7	17770879	17771078	Intergenic	Intergenic	169516	NM_001350863	23161	NM_015132	ENSG00000071189	SNX13	RGS-PX1	sorting nexin 13	protein-coding	Intergenic/non-coding	TFlex	HOMER_annotatePeaks
chr7:17937911-17938111	6.208130179	MAFF.ATF3.BATF2_vs_HyPBase	200	14.32908763	0	MAFF.ATF3.BATF2	chr7	17937912	17938111	intron (NM_015132, intron 1 of 25)	intron (NM_015132, intron 1 of 25)	2483	NM_001350863	23161	NM_015132	ENSG00000071189	SNX13	RGS-PX1	sorting nexin 13	protein-coding	Intron	TFlex	HOMER_annotatePeaks
chr7:18324893-18325093	1.180642435	MAFF.ATF3.BATF2_vs_HyPBase	200	19.10545017	8.428473754	MAFF.ATF3.BATF2	chr7	18324894	18325093	intron (NM_001321896, intron 1 of 12)	intron (NM_001321896, intron 1 of 12)	34901	NM_001321896	9734	NM_014707	ENSG00000048052	HDAC9	ARCND4|HD7|HD7b|HD9|HDAC|HDAC7|HDAC7B|HDAC9B|HDAC9FL|HDRP|MITR	histone deacetylase 9	protein-coding	Intron	TFlex	HOMER_annotatePeaks
chr7:18558660-18558890	1.081107218	MAFF.ATF3.BATF2_vs_HyPBase	230	13.37381512	6.321355315	MAFF.ATF3.BATF2	chr7	18558661	18558890	intron (NM_001204147, intron 1 of 9)	LTR78|LTR|ERV1	49505	NM_001204148	9734	NM_014707	ENSG00000048052	HDAC9	ARCND4|HD7|HD7b|HD9|HDAC|HDAC7|HDAC7B|HDAC9B|HDAC9FL|HDRP|MITR	histone deacetylase 9	protein-coding	Intron	TFlex	HOMER_annotatePeaks
chr7:19687466-19687666	1.081107218	MAFF.ATF3.BATF2_vs_HyPBase	200	13.37381512	6.321355315	MAFF.ATF3.BATF2	chr7	19687467	19687666	Intergenic	AluY|SINE|Alu	17870	NR_036101	100422967	NR_036101	ENSG00000265932	MIR3146	mir-3146	microRNA 3146	ncRNA	Intergenic/non-coding	TFlex	HOMER_annotatePeaks
chr7:21338655-21338913	1.212351161	MAFF.ATF3.BATF2_vs_HyPBase	258	21.9712677	9.482032973	MAFF.ATF3.BATF2	chr7	21338656	21338913	Intergenic	MIRb|SINE|MIR	-89299	NR_137166	6671	NM_003112	ENSG00000105866	SP4	HF1B|SPR-1	Sp4 transcription factor	protein-coding	Intergenic/non-coding	TFlex	HOMER_annotatePeaks
chr7:22952185-22952385	5.62308882	MAFF.ATF3.BATF2_vs_HyPBase	200	9.552725086	0	MAFF.ATF3.BATF2	chr7	22952186	22952385	intron (NM_001363466, intron 10 of 11)	L2a|LINE|L2	61845	NM_032581	84668	NM_032581	ENSG00000122591	HYCC1	DRCTNNB1A|FAM126A|HCC|HLD5	hyccin PI4KA lipid kinase complex subunit 1	protein-coding	Intron	TFlex	HOMER_annotatePeaks
chr7:23022330-23022530	6.208130179	MAFF.ATF3.BATF2_vs_HyPBase	200	14.32908763	0	MAFF.ATF3.BATF2	chr7	23022331	23022530	Intergenic	Intergenic	-8300	NM_001363466	84668	NM_032581	ENSG00000122591	HYCC1	DRCTNNB1A|FAM126A|HCC|HLD5	hyccin PI4KA lipid kinase complex subunit 1	protein-coding	Intergenic/non-coding	TFlex	HOMER_annotatePeaks
chr7:23187309-23187509	6.001644673	MAFF.ATF3.BATF2_vs_HyPBase	200	12.41854261	0	MAFF.ATF3.BATF2	chr7	23187310	23187509	intron (NM_007342, intron 3 of 6)	intron (NM_007342, intron 3 of 6)	5361	NM_001370446	11097	NM_007342	ENSG00000136243	NUP42	CG1|NLP-1|NLP1|NLP_1|NUPL2|UIP1|hCG1	nucleoporin 42	protein-coding	Intron	TFlex	HOMER_annotatePeaks
chr7:23188511-23188711	5.886149532	MAFF.ATF3.BATF2_vs_HyPBase	200	11.4632701	0	MAFF.ATF3.BATF2	chr7	23188512	23188711	intron (NM_007342, intron 3 of 6)	MER53|DNA|hAT	6563	NM_001370446	11097	NM_007342	ENSG00000136243	NUP42	CG1|NLP-1|NLP1|NLP_1|NUPL2|UIP1|hCG1	nucleoporin 42	protein-coding	Intron	TFlex	HOMER_annotatePeaks
chr7:23274102-23274302	1.273750943	MAFF.ATF3.BATF2_vs_HyPBase	200	15.28436014	6.321355315	MAFF.ATF3.BATF2	chr7	23274103	23274302	exon (NM_002510, exon 11 of 11)	exon (NM_002510, exon 11 of 11)	-25137	NM_138446	115416	NM_138446	ENSG00000156928	MALSU1	C7orf30|mtRsfA	mitochondrial assembly of ribosomal large subunit 1	protein-coding	Exon	TFlex	HOMER_annotatePeaks
chr7:23307306-23307506	5.471078225	MAFF.ATF3.BATF2_vs_HyPBase	200	8.597452577	0	MAFF.ATF3.BATF2	chr7	23307307	23307506	intron (NM_138446, intron 2 of 3)	intron (NM_138446, intron 2 of 3)	8067	NM_138446	115416	NM_138446	ENSG00000156928	MALSU1	C7orf30|mtRsfA	mitochondrial assembly of ribosomal large subunit 1	protein-coding	Intron	TFlex	HOMER_annotatePeaks
chr7:23473395-23473595	6.001644673	MAFF.ATF3.BATF2_vs_HyPBase	200	12.41854261	0	MAFF.ATF3.BATF2	chr7	23473396	23473595	Intergenic	Intergenic	-3004	NM_006547	10643	NM_006547	ENSG00000136231	IGF2BP3	CT98|IMP-3|IMP3|KOC|KOC1|VICKZ3	insulin like growth factor 2 mRNA binding protein 3	protein-coding	-5kb to +1kb of TSS	TFlex	HOMER_annotatePeaks
chr7:23522335-23522535	5.471078225	MAFF.ATF3.BATF2_vs_HyPBase	200	8.597452577	0	MAFF.ATF3.BATF2	chr7	23522336	23522535	intron (NM_001362760, intron 1 of 8)	intron (NM_001362760, intron 1 of 8)	9546	NM_001362759	29896	NM_013293	ENSG00000164548	TRA2A	AWMS1|HSU53209	transformer 2 alpha homolog	protein-coding	Intron	TFlex	HOMER_annotatePeaks
chr7:23539282-23539520	6.548975682	MAFF.ATF3.BATF2_vs_HyPBase	238	18.15017766	0	MAFF.ATF3.BATF2	chr7	23539283	23539520	Intergenic	Intergenic	-7360	NM_001282759	29896	NM_013293	ENSG00000164548	TRA2A	AWMS1|HSU53209	transformer 2 alpha homolog	protein-coding	Intergenic/non-coding	TFlex	HOMER_annotatePeaks
chr7:24420274-24420474	5.760603703	MAFF.ATF3.BATF2_vs_HyPBase	200	10.50799759	0	MAFF.ATF3.BATF2	chr7	24420275	24420474	Intergenic	Intergenic	136184	NM_000905	4852	NM_000905	ENSG00000122585	NPY	PYY4	neuropeptide Y	protein-coding	Intergenic/non-coding	TFlex	HOMER_annotatePeaks
chr7:24815104-24815304	2.028603498	MAFF.ATF3.BATF2_vs_HyPBase	200	8.597452577	2.107118438	MAFF.ATF3.BATF2	chr7	24815105	24815304	intron (NM_015550, intron 18 of 22)	intron (NM_015550, intron 18 of 22)	-57265	NM_004403	1687	NM_004403	ENSG00000105928	GSDME	DFNA5|ICERE-1	gasdermin E	protein-coding	Intron	TFlex	HOMER_annotatePeaks
chr7:24821025-24821225	5.886149532	MAFF.ATF3.BATF2_vs_HyPBase	200	11.4632701	0	MAFF.ATF3.BATF2	chr7	24821026	24821225	intron (NM_015550, intron 16 of 22)	intron (NM_015550, intron 16 of 22)	-63186	NM_004403	1687	NM_004403	ENSG00000105928	GSDME	DFNA5|ICERE-1	gasdermin E	protein-coding	Intron	TFlex	HOMER_annotatePeaks
chr7:24865381-24865581	1.443670967	MAFF.ATF3.BATF2_vs_HyPBase	200	11.4632701	4.214236877	MAFF.ATF3.BATF2	chr7	24865382	24865581	intron (NM_015550, intron 6 of 22)	intron (NM_015550, intron 6 of 22)	27140	NM_145320	26031	NM_015550	ENSG00000070882	OSBPL3	ORP-3|ORP3|OSBP3	oxysterol binding protein like 3	protein-coding	Intron	TFlex	HOMER_annotatePeaks
chr7:24866140-24866340	2.028632046	MAFF.ATF3.BATF2_vs_HyPBase	200	17.19490515	4.214236877	MAFF.ATF3.BATF2	chr7	24866141	24866340	intron (NM_015550, intron 5 of 22)	intron (NM_015550, intron 5 of 22)	26381	NM_145320	26031	NM_015550	ENSG00000070882	OSBPL3	ORP-3|ORP3|OSBP3	oxysterol binding protein like 3	protein-coding	Intron	TFlex	HOMER_annotatePeaks
chr7:24871988-24872188	2.251024529	MAFF.ATF3.BATF2_vs_HyPBase	200	20.06072268	4.214236877	MAFF.ATF3.BATF2	chr7	24871989	24872188	intron (NM_015550, intron 2 of 22)	intron (NM_015550, intron 2 of 22)	20533	NM_145320	26031	NM_015550	ENSG00000070882	OSBPL3	ORP-3|ORP3|OSBP3	oxysterol binding protein like 3	protein-coding	Intron	TFlex	HOMER_annotatePeaks
chr7:24882897-24883097	6.108577895	MAFF.ATF3.BATF2_vs_HyPBase	200	13.37381512	0	MAFF.ATF3.BATF2	chr7	24882898	24883097	intron (NM_015550, intron 2 of 22)	L1PB4|LINE|L1	9624	NM_145320	26031	NM_015550	ENSG00000070882	OSBPL3	ORP-3|ORP3|OSBP3	oxysterol binding protein like 3	protein-coding	Intron	TFlex	HOMER_annotatePeaks
chr7:24891401-24891601	1.765597874	MAFF.ATF3.BATF2_vs_HyPBase	200	14.32908763	4.214236877	MAFF.ATF3.BATF2	chr7	24891402	24891601	intron (NM_015550, intron 2 of 22)	intron (NM_015550, intron 2 of 22)	1120	NM_145320	26031	NM_015550	ENSG00000070882	OSBPL3	ORP-3|ORP3|OSBP3	oxysterol binding protein like 3	protein-coding	Intron	TFlex	HOMER_annotatePeaks
chr7:24892290-24892645	1.834465672	MAFF.ATF3.BATF2_vs_HyPBase	355	56.36107801	15.80338829	MAFF.ATF3.BATF2	chr7	24892291	24892645	exon (NM_145320, exon 1 of 21)	exon (NM_145320, exon 1 of 21)	153	NM_145320	26031	NM_015550	ENSG00000070882	OSBPL3	ORP-3|ORP3|OSBP3	oxysterol binding protein like 3	protein-coding	-5kb to +1kb of TSS	TFlex	HOMER_annotatePeaks
chr7:24912910-24913238	1.251031466	MAFF.ATF3.BATF2_vs_HyPBase	328	20.06072268	8.428473754	MAFF.ATF3.BATF2	chr7	24912911	24913238	intron (NM_015550, intron 1 of 22)	MLT1G1|LTR|ERVL-MaLR	-20453	NM_145322	26031	NM_015550	ENSG00000070882	OSBPL3	ORP-3|ORP3|OSBP3	oxysterol binding protein like 3	protein-coding	Intron	TFlex	HOMER_annotatePeaks
chr7:24934710-24934940	1.318141058	MAFF.ATF3.BATF2_vs_HyPBase	230	10.50799759	4.214236877	MAFF.ATF3.BATF2	chr7	24934711	24934940	intron (NM_015550, intron 1 of 22)	intron (NM_015550, intron 1 of 22)	-42204	NM_145322	26031	NM_015550	ENSG00000070882	OSBPL3	ORP-3|ORP3|OSBP3	oxysterol binding protein like 3	protein-coding	Intron	TFlex	HOMER_annotatePeaks
chr7:24943337-24943537	7.001467326	MAFF.ATF3.BATF2_vs_HyPBase	200	24.83708522	0	MAFF.ATF3.BATF2	chr7	24943338	24943537	intron (NM_015550, intron 1 of 22)	intron (NM_015550, intron 1 of 22)	36741	NM_015550	26031	NM_015550	ENSG00000070882	OSBPL3	ORP-3|ORP3|OSBP3	oxysterol binding protein like 3	protein-coding	Intron	TFlex	HOMER_annotatePeaks
chr7:25023022-25023222	6.388729501	MAFF.ATF3.BATF2_vs_HyPBase	200	16.23963265	0	MAFF.ATF3.BATF2	chr7	25023023	25023222	Intergenic	L1PB3|LINE|L1	-42944	NM_015550	26031	NM_015550	ENSG00000070882	OSBPL3	ORP-3|ORP3|OSBP3	oxysterol binding protein like 3	protein-coding	Intergenic/non-coding	TFlex	HOMER_annotatePeaks
chr7:25940267-25940467	6.001644673	MAFF.ATF3.BATF2_vs_HyPBase	200	12.41854261	0	MAFF.ATF3.BATF2	chr7	25940268	25940467	Intergenic	Intergenic	9619	NR_029597	406940	NR_029597	ENSG00000199085	MIR148A	MIRN148|MIRN148A|hsa-mir-148|mir-148a	microRNA 148a	ncRNA	Intergenic/non-coding	TFlex	HOMER_annotatePeaks
chr7:26155539-26155739	1.318145509	MAFF.ATF3.BATF2_vs_HyPBase	200	31.52399278	12.64271063	MAFF.ATF3.BATF2	chr7	26155540	26155739	intron (NM_004289, intron 1 of 3)	intron (NM_004289, intron 1 of 3)	3441	NM_004289	9603	NM_004289	ENSG00000050344	NFE2L3	NRF3	NFE2 like bZIP transcription factor 3	protein-coding	Intron	TFlex	HOMER_annotatePeaks
chr7:26192250-26192450	1.237224416	MAFF.ATF3.BATF2_vs_HyPBase	200	12.41854261	5.267796096	MAFF.ATF3.BATF2	chr7	26192251	26192450	intron (NM_002137, intron 10 of 10)	intron (NM_002137, intron 10 of 10)	8396	NM_002137	3181	NM_002137	ENSG00000122566	HNRNPA2B1	HNRNPA2|HNRNPB1|HNRPA2|HNRPA2B1|HNRPB1|IBMPFD2|OPMD2|RNPA2|SNRPB1	heterogeneous nuclear ribonucleoprotein A2/B1	protein-coding	Intron	TFlex	HOMER_annotatePeaks
chr7:26203483-26203683	5.62308882	MAFF.ATF3.BATF2_vs_HyPBase	200	9.552725086	0	MAFF.ATF3.BATF2	chr7	26203484	26203683	intron (NM_016587, intron 2 of 5)	intron (NM_016587, intron 2 of 5)	1838	NM_016587	11335	NM_007276	ENSG00000122565	CBX3	HECH|HP1-GAMMA|HP1Hs-gamma|HP1gamma	chromobox 3	protein-coding	Intron	TFlex	HOMER_annotatePeaks
chr7:26216275-26216475	1.624245394	MAFF.ATF3.BATF2_vs_HyPBase	200	16.23963265	5.267796096	MAFF.ATF3.BATF2	chr7	26216276	26216475	Intergenic	Intergenic	14630	NM_016587	11335	NM_007276	ENSG00000122565	CBX3	HECH|HP1-GAMMA|HP1Hs-gamma|HP1gamma	chromobox 3	protein-coding	Intergenic/non-coding	TFlex	HOMER_annotatePeaks
chr7:28132755-28133005	1.996213363	MAFF.ATF3.BATF2_vs_HyPBase	250	21.01599519	5.267796096	MAFF.ATF3.BATF2	chr7	28132756	28133005	intron (NM_175061, intron 1 of 4)	intron (NM_175061, intron 1 of 4)	-47577	NR_034097	100128081	NR_034097		JAZF1-AS1	-	JAZF1 antisense RNA 1	ncRNA	Intron	TFlex	HOMER_annotatePeaks
chr7:28179382-28179582	6.301254184	MAFF.ATF3.BATF2_vs_HyPBase	200	15.28436014	0	MAFF.ATF3.BATF2	chr7	28179383	28179582	promoter-TSS (NR_034097)	promoter-TSS (NR_034097)	-975	NR_034097	100128081	NR_034097		JAZF1-AS1	-	JAZF1 antisense RNA 1	ncRNA	-5kb to +1kb of TSS	TFlex	HOMER_annotatePeaks
chr7:30029611-30029811	6.548975682	MAFF.ATF3.BATF2_vs_HyPBase	200	18.15017766	0	MAFF.ATF3.BATF2	chr7	30029612	30029811	intron (NM_032639, intron 1 of 12)	intron (NM_032639, intron 1 of 12)	1299	NM_001350973	84725	NM_032639	ENSG00000106086	PLEKHA8	FAPP2	pleckstrin homology domain containing A8	protein-coding	Intron	TFlex	HOMER_annotatePeaks
chr7:30292709-30292909	7.055912634	MAFF.ATF3.BATF2_vs_HyPBase	200	25.79235773	0	MAFF.ATF3.BATF2	chr7	30292710	30292909	intron (NM_147128, intron 1 of 4)	L2a|LINE|L2	-2919	NR_037513	100500883	NR_037513	ENSG00000283237	MIR550B1	-	microRNA 550b-1	ncRNA	-5kb to +1kb of TSS	TFlex	HOMER_annotatePeaks
chr7:30323107-30323350	2.858709385	MAFF.ATF3.BATF2_vs_HyPBase	243	38.21090034	5.267796096	MAFF.ATF3.BATF2	chr7	30323108	30323350	intron (NM_147128, intron 1 of 4)	intron (NM_147128, intron 1 of 4)	-33339	NR_037513	100500883	NR_037513	ENSG00000283237	MIR550B1	-	microRNA 550b-1	ncRNA	Intron	TFlex	HOMER_annotatePeaks
chr7:30358462-30358662	6.208130179	MAFF.ATF3.BATF2_vs_HyPBase	200	14.32908763	0	MAFF.ATF3.BATF2	chr7	30358463	30358662	intron (NM_147128, intron 3 of 4)	L1M5|LINE|L1	-11488	NR_002186	222161	NM_152747		DKFZP586I1420	-	uncharacterized protein DKFZp586I1420	pseudo	Intron	TFlex	HOMER_annotatePeaks
chr7:30479220-30479440	5.471078225	MAFF.ATF3.BATF2_vs_HyPBase	220	8.597452577	0	MAFF.ATF3.BATF2	chr7	30479221	30479440	promoter-TSS (NM_006092)	promoter-TSS (NM_006092)	-464	NM_001354849	10392	NM_006092	ENSG00000106100	NOD1	CARD4|CLR7.1|NLRC1|hNod1	nucleotide binding oligomerization domain containing 1	protein-coding	-5kb to +1kb of TSS	TFlex	HOMER_annotatePeaks
chr7:30742540-30742740	2.028603498	MAFF.ATF3.BATF2_vs_HyPBase	200	8.597452577	2.107118438	MAFF.ATF3.BATF2	chr7	30742541	30742740	Intergenic	Intergenic	-9495	NR_037598	100526825	NR_037598	ENSG00000254959	INMT-MINDY4	INMT-FAM188B	INMT-MINDY4 readthrough (NMD candidate)	ncRNA	Intergenic/non-coding	TFlex	HOMER_annotatePeaks
chr7:32496097-32496297	1.559147577	MAFF.ATF3.BATF2_vs_HyPBase	200	12.41854261	4.214236877	MAFF.ATF3.BATF2	chr7	32496098	32496297	promoter-TSS (NM_001139499)	promoter-TSS (NM_001139499)	708	NM_015060	23080	NM_015060	ENSG00000105778	AVL9	KIAA0241	AVL9 cell migration associated	protein-coding	-5kb to +1kb of TSS	TFlex	HOMER_annotatePeaks
chr7:32540252-32540452	5.471078225	MAFF.ATF3.BATF2_vs_HyPBase	200	8.597452577	0	MAFF.ATF3.BATF2	chr7	32540253	32540452	intron (NM_015060, intron 1 of 15)	MER57E2|LTR|ERV1	44863	NM_015060	23080	NM_015060	ENSG00000105778	AVL9	KIAA0241	AVL9 cell migration associated	protein-coding	Intron	TFlex	HOMER_annotatePeaks
chr7:32588777-32588977	1.221284118	MAFF.ATF3.BATF2_vs_HyPBase	200	34.38981031	14.74982907	MAFF.ATF3.BATF2	chr7	32588778	32588977	TTS (NM_015060)	TTS (NM_015060)	93388	NM_015060	23080	NM_015060	ENSG00000105778	AVL9	KIAA0241	AVL9 cell migration associated	protein-coding	TTS	TFlex	HOMER_annotatePeaks
chr7:32871757-32871957	1.294812986	MAFF.ATF3.BATF2_vs_HyPBase	200	43.9425354	17.91050673	MAFF.ATF3.BATF2	chr7	32871758	32871957	intron (NM_015483, intron 3 of 3)	intron (NM_015483, intron 3 of 3)	19903	NM_015483	25948	NM_015483	ENSG00000170852	KBTBD2	BKLHD1	kelch repeat and BTB domain containing 2	protein-coding	Intron	TFlex	HOMER_annotatePeaks
chr7:33034756-33034956	3.180561679	MAFF.ATF3.BATF2_vs_HyPBase	200	9.552725086	1.053559219	MAFF.ATF3.BATF2	chr7	33034757	33034956	intron (NM_001166118, intron 2 of 10)	intron (NM_001166118, intron 2 of 10)	6050	NM_001374337	51251	NM_016489	ENSG00000122643	NT5C3A	NT5C3|P5'N-1|P5N-1|PN-I|POMP|PSN1|UMPH|UMPH1|cN-III|hUMP1|p36	5'-nucleotidase, cytosolic IIIA	protein-coding	Intron	TFlex	HOMER_annotatePeaks
chr7:33039340-33039670	4.106599224	MAFF.ATF3.BATF2_vs_HyPBase	330	18.15017766	1.053559219	MAFF.ATF3.BATF2	chr7	33039341	33039670	intron (NM_001374336, intron 1 of 10)	intron (NM_001374336, intron 1 of 10)	1401	NM_001374337	51251	NM_016489	ENSG00000122643	NT5C3A	NT5C3|P5'N-1|P5N-1|PN-I|POMP|PSN1|UMPH|UMPH1|cN-III|hUMP1|p36	5'-nucleotidase, cytosolic IIIA	protein-coding	Intron	TFlex	HOMER_annotatePeaks
chr7:33054343-33054543	1.005555851	MAFF.ATF3.BATF2_vs_HyPBase	200	29.61344777	14.74982907	MAFF.ATF3.BATF2	chr7	33054344	33054543	intron (NM_001374336, intron 1 of 10)	intron (NM_001374336, intron 1 of 10)	8333	NM_001374335	51251	NM_016489	ENSG00000122643	NT5C3A	NT5C3|P5'N-1|P5N-1|PN-I|POMP|PSN1|UMPH|UMPH1|cN-III|hUMP1|p36	5'-nucleotidase, cytosolic IIIA	protein-coding	Intron	TFlex	HOMER_annotatePeaks
chr7:33061280-33061480	5.62308882	MAFF.ATF3.BATF2_vs_HyPBase	200	9.552725086	0	MAFF.ATF3.BATF2	chr7	33061281	33061480	intron (NM_001374336, intron 1 of 10)	intron (NM_001374336, intron 1 of 10)	1396	NM_001374335	51251	NM_016489	ENSG00000122643	NT5C3A	NT5C3|P5'N-1|P5N-1|PN-I|POMP|PSN1|UMPH|UMPH1|cN-III|hUMP1|p36	5'-nucleotidase, cytosolic IIIA	protein-coding	Intron	TFlex	HOMER_annotatePeaks
chr7:34546753-34546953	5.760603703	MAFF.ATF3.BATF2_vs_HyPBase	200	10.50799759	0	MAFF.ATF3.BATF2	chr7	34546754	34546953	intron (NR_033665, intron 2 of 3)	intron (NR_033665, intron 2 of 3)	-111365	NM_207172	387129	NM_207172	ENSG00000187258	NPSR1	ASRT2|GPR154|GPRA|NPSR|PGR14|VRR1	neuropeptide S receptor 1	protein-coding	Intron	TFlex	HOMER_annotatePeaks
chr7:34992304-34992718	1.595678755	MAFF.ATF3.BATF2_vs_HyPBase	414	28.65817526	9.482032973	MAFF.ATF3.BATF2	chr7	34992305	34992718	intron (NM_015283, intron 6 of 21)	intron (NM_015283, intron 6 of 21)	44974	NM_001366673	23333	NM_015283	ENSG00000173852	DPY19L1	-	dpy-19 like C-mannosyltransferase 1	protein-coding	Intron	TFlex	HOMER_annotatePeaks
chr7:35633707-35633907	1.53678289	MAFF.ATF3.BATF2_vs_HyPBase	200	15.28436014	5.267796096	MAFF.ATF3.BATF2	chr7	35633708	35633907	exon (NM_022373, exon 9 of 9)	exon (NM_022373, exon 9 of 9)	61328	NM_022373	64224	NM_022373	ENSG00000122557	HERPUD2	-	HERPUD family member 2	protein-coding	Exon	TFlex	HOMER_annotatePeaks
chr7:35634350-35634550	1.028638251	MAFF.ATF3.BATF2_vs_HyPBase	200	8.597452577	4.214236877	MAFF.ATF3.BATF2	chr7	35634351	35634550	intron (NM_022373, intron 7 of 8)	intron (NM_022373, intron 7 of 8)	60685	NM_022373	64224	NM_022373	ENSG00000122557	HERPUD2	-	HERPUD family member 2	protein-coding	Intron	TFlex	HOMER_annotatePeaks
chr7:35635312-35635512	1.784709612	MAFF.ATF3.BATF2_vs_HyPBase	200	18.15017766	5.267796096	MAFF.ATF3.BATF2	chr7	35635313	35635512	exon (NM_022373, exon 7 of 9)	exon (NM_022373, exon 7 of 9)	59723	NM_022373	64224	NM_022373	ENSG00000122557	HERPUD2	-	HERPUD family member 2	protein-coding	Exon	TFlex	HOMER_annotatePeaks
chr7:35638393-35638593	1.065165274	MAFF.ATF3.BATF2_vs_HyPBase	200	28.65817526	13.69626985	MAFF.ATF3.BATF2	chr7	35638394	35638593	intron (NM_022373, intron 5 of 8)	intron (NM_022373, intron 5 of 8)	56642	NM_022373	64224	NM_022373	ENSG00000122557	HERPUD2	-	HERPUD family member 2	protein-coding	Intron	TFlex	HOMER_annotatePeaks
chr7:35670140-35670348	5.62308882	MAFF.ATF3.BATF2_vs_HyPBase	208	9.552725086	0	MAFF.ATF3.BATF2	chr7	35670141	35670348	exon (NM_022373, exon 4 of 9)	exon (NM_022373, exon 4 of 9)	24891	NM_022373	64224	NM_022373	ENSG00000122557	HERPUD2	-	HERPUD family member 2	protein-coding	Exon	TFlex	HOMER_annotatePeaks
chr7:35722967-35723218	1.58117933	MAFF.ATF3.BATF2_vs_HyPBase	251	31.52399278	10.53559219	MAFF.ATF3.BATF2	chr7	35722968	35723218	Intergenic	MIR|SINE|MIR	6656	NR_108083	100506725	NR_108082	ENSG00000227544	LINC03013	-	long intergenic non-protein coding RNA 3013	ncRNA	Intergenic/non-coding	TFlex	HOMER_annotatePeaks
chr7:36527090-36527290	6.388729501	MAFF.ATF3.BATF2_vs_HyPBase	200	16.23963265	0	MAFF.ATF3.BATF2	chr7	36527091	36527290	intron (NM_001177506, intron 19 of 21)	intron (NM_001177506, intron 19 of 21)	72930	NR_046764	100874264	NR_046764	ENSG00000230539	AOAH-IT1	-	AOAH intronic transcript 1	ncRNA	Intron	TFlex	HOMER_annotatePeaks
chr7:36540285-36540506	5.62308882	MAFF.ATF3.BATF2_vs_HyPBase	221	9.552725086	0	MAFF.ATF3.BATF2	chr7	36540286	36540506	exon (NM_001177507, exon 15 of 20)	exon (NM_001177507, exon 15 of 20)	59724	NR_046764	100874264	NR_046764	ENSG00000230539	AOAH-IT1	-	AOAH intronic transcript 1	ncRNA	Exon	TFlex	HOMER_annotatePeaks
chr7:36651415-36651615	6.388729501	MAFF.ATF3.BATF2_vs_HyPBase	200	16.23963265	0	MAFF.ATF3.BATF2	chr7	36651416	36651615	intron (NM_001177506, intron 4 of 21)	intron (NM_001177506, intron 4 of 21)	-51395	NR_046764	100874264	NR_046764	ENSG00000230539	AOAH-IT1	-	AOAH intronic transcript 1	ncRNA	Intron	TFlex	HOMER_annotatePeaks
chr7:36658489-36658689	5.760603703	MAFF.ATF3.BATF2_vs_HyPBase	200	10.50799759	0	MAFF.ATF3.BATF2	chr7	36658490	36658689	intron (NM_001177506, intron 4 of 21)	intron (NM_001177506, intron 4 of 21)	-58469	NR_046764	100874264	NR_046764	ENSG00000230539	AOAH-IT1	-	AOAH intronic transcript 1	ncRNA	Intron	TFlex	HOMER_annotatePeaks
chr7:36690455-36690836	1.039286579	MAFF.ATF3.BATF2_vs_HyPBase	381	32.47926529	15.80338829	MAFF.ATF3.BATF2	chr7	36690456	36690836	intron (NM_001177506, intron 1 of 21)	intron (NM_001177506, intron 1 of 21)	33848	NM_001637	313	NM_001637	ENSG00000136250	AOAH	-	acyloxyacyl hydrolase	protein-coding	Intron	TFlex	HOMER_annotatePeaks
chr7:36692290-36692630	2.131729462	MAFF.ATF3.BATF2_vs_HyPBase	340	27.70290275	6.321355315	MAFF.ATF3.BATF2	chr7	36692291	36692630	intron (NM_001177506, intron 1 of 21)	intron (NM_001177506, intron 1 of 21)	32034	NM_001637	313	NM_001637	ENSG00000136250	AOAH	-	acyloxyacyl hydrolase	protein-coding	Intron	TFlex	HOMER_annotatePeaks
chr7:36693862-36694070	1.595677613	MAFF.ATF3.BATF2_vs_HyPBase	208	19.10545017	6.321355315	MAFF.ATF3.BATF2	chr7	36693863	36694070	intron (NM_001177506, intron 1 of 21)	Charlie2a|DNA|hAT-Charlie	30528	NM_001637	313	NM_001637	ENSG00000136250	AOAH	-	acyloxyacyl hydrolase	protein-coding	Intron	TFlex	HOMER_annotatePeaks
chr7:36709718-36709918	6.548975682	MAFF.ATF3.BATF2_vs_HyPBase	200	18.15017766	0	MAFF.ATF3.BATF2	chr7	36709719	36709918	intron (NM_001177506, intron 1 of 21)	intron (NM_001177506, intron 1 of 21)	14676	NM_001637	313	NM_001637	ENSG00000136250	AOAH	-	acyloxyacyl hydrolase	protein-coding	Intron	TFlex	HOMER_annotatePeaks
chr7:36721519-36721719	5.471078225	MAFF.ATF3.BATF2_vs_HyPBase	200	8.597452577	0	MAFF.ATF3.BATF2	chr7	36721520	36721719	intron (NM_001177506, intron 1 of 21)	intron (NM_001177506, intron 1 of 21)	2875	NM_001637	313	NM_001637	ENSG00000136250	AOAH	-	acyloxyacyl hydrolase	protein-coding	Intron	TFlex	HOMER_annotatePeaks
chr7:37028985-37029185	5.62308882	MAFF.ATF3.BATF2_vs_HyPBase	200	9.552725086	0	MAFF.ATF3.BATF2	chr7	37028986	37029185	intron (NM_014800, intron 15 of 21)	MIR|SINE|MIR	31289	NR_104120	100861514	NR_104120	ENSG00000224101	ELMO1-AS1	-	ELMO1 antisense RNA 1	ncRNA	Intron	TFlex	HOMER_annotatePeaks
chr7:37140911-37141111	5.62308882	MAFF.ATF3.BATF2_vs_HyPBase	200	9.552725086	0	MAFF.ATF3.BATF2	chr7	37140912	37141111	intron (NM_014800, intron 13 of 21)	L1PB1|LINE|L1	143215	NR_104120	100861514	NR_104120	ENSG00000224101	ELMO1-AS1	-	ELMO1 antisense RNA 1	ncRNA	Intron	TFlex	HOMER_annotatePeaks
chr7:37259253-37259453	1.081107218	MAFF.ATF3.BATF2_vs_HyPBase	200	13.37381512	6.321355315	MAFF.ATF3.BATF2	chr7	37259254	37259453	intron (NM_014800, intron 5 of 21)	intron (NM_014800, intron 5 of 21)	94315	NM_001206482	9844	NM_014800	ENSG00000155849	ELMO1	CED-12|CED12|ELMO-1	engulfment and cell motility 1	protein-coding	Intron	TFlex	HOMER_annotatePeaks
chr7:37357502-37357702	5.760603703	MAFF.ATF3.BATF2_vs_HyPBase	200	10.50799759	0	MAFF.ATF3.BATF2	chr7	37357503	37357702	intron (NM_001206480, intron 1 of 21)	intron (NM_001206480, intron 1 of 21)	-3934	NM_001206482	9844	NM_014800	ENSG00000155849	ELMO1	CED-12|CED12|ELMO-1	engulfment and cell motility 1	protein-coding	-5kb to +1kb of TSS	TFlex	HOMER_annotatePeaks
chr7:37687219-37687419	5.62308882	MAFF.ATF3.BATF2_vs_HyPBase	200	9.552725086	0	MAFF.ATF3.BATF2	chr7	37687220	37687419	intron (NM_001381946, intron 2 of 2)	intron (NM_001381946, intron 2 of 2)	3553	NM_001381946	353345	NM_181791	ENSG00000187037	GPR141	PGR13	G protein-coupled receptor 141	protein-coding	Intron	TFlex	HOMER_annotatePeaks
chr7:38218540-38218740	5.760603703	MAFF.ATF3.BATF2_vs_HyPBase	200	10.50799759	0	MAFF.ATF3.BATF2	chr7	38218541	38218740	intron (NM_032016, intron 6 of 8)	intron (NM_032016, intron 6 of 8)	40395	NM_001363339	83930	NM_032016	ENSG00000010270	STARD3NL	MENTHO	STARD3 N-terminal like	protein-coding	Intron	TFlex	HOMER_annotatePeaks
chr7:38220142-38220950	1.524976182	MAFF.ATF3.BATF2_vs_HyPBase	808	69.73489313	24.23186204	MAFF.ATF3.BATF2	chr7	38220143	38220950	intron (NM_032016, intron 7 of 8)	L1MB3|LINE|L1	42301	NM_001363339	83930	NM_032016	ENSG00000010270	STARD3NL	MENTHO	STARD3 N-terminal like	protein-coding	Intron	TFlex	HOMER_annotatePeaks
chr7:38244535-38245393	1.784713496	MAFF.ATF3.BATF2_vs_HyPBase	858	72.60071065	21.07118438	MAFF.ATF3.BATF2	chr7	38244536	38245393	Intergenic	Intergenic	28683	NM_001003806	445347	NM_001003799	ENSG00000289746	TARP	CD3G	TCR gamma alternate reading frame protein	protein-coding	Intergenic/non-coding	TFlex	HOMER_annotatePeaks
chr7:38248063-38248263	5.760603703	MAFF.ATF3.BATF2_vs_HyPBase	200	10.50799759	0	MAFF.ATF3.BATF2	chr7	38248064	38248263	Intergenic	Intergenic	25484	NM_001003806	445347	NM_001003799	ENSG00000289746	TARP	CD3G	TCR gamma alternate reading frame protein	protein-coding	Intergenic/non-coding	TFlex	HOMER_annotatePeaks
chr7:38262254-38262454	5.886149532	MAFF.ATF3.BATF2_vs_HyPBase	200	11.4632701	0	MAFF.ATF3.BATF2	chr7	38262255	38262454	intron (NM_001003806, intron 2 of 3)	intron (NM_001003806, intron 2 of 3)	11293	NM_001003806	445347	NM_001003799	ENSG00000289746	TARP	CD3G	TCR gamma alternate reading frame protein	protein-coding	Intron	TFlex	HOMER_annotatePeaks
chr7:38276760-38277035	2.264703322	MAFF.ATF3.BATF2_vs_HyPBase	275	50.62944296	10.53559219	MAFF.ATF3.BATF2	chr7	38276761	38277035	Intergenic	Intergenic	-3251	NM_001003799	445347	NM_001003799	ENSG00000289746	TARP	CD3G	TCR gamma alternate reading frame protein	protein-coding	-5kb to +1kb of TSS	TFlex	HOMER_annotatePeaks
chr7:38301310-38301510	6.47097671	MAFF.ATF3.BATF2_vs_HyPBase	200	17.19490515	0	MAFF.ATF3.BATF2	chr7	38301311	38301510	Intergenic	MIR|SINE|MIR	-27763	NM_001003799	445347	NM_001003799	ENSG00000289746	TARP	CD3G	TCR gamma alternate reading frame protein	protein-coding	Intergenic/non-coding	TFlex	HOMER_annotatePeaks
chr7:38350977-38351188	3.028632705	MAFF.ATF3.BATF2_vs_HyPBase	211	34.38981031	4.214236877	MAFF.ATF3.BATF2	chr7	38350978	38351188	intron (NR_040085, intron 3 of 3)	intron (NR_040085, intron 3 of 3)	9506	NR_040085	100506776	NR_040085	ENSG00000281103	TRG-AS1	TCRGV	T cell receptor gamma locus antisense RNA 1	ncRNA	Intron	TFlex	HOMER_annotatePeaks
chr7:39565919-39566119	1.666067734	MAFF.ATF3.BATF2_vs_HyPBase	200	26.74763024	8.428473754	MAFF.ATF3.BATF2	chr7	39565920	39566119	promoter-TSS (NM_020192)	promoter-TSS (NM_020192)	-385	NM_001282446	57002	NM_020192	ENSG00000241127	YAE1	C7orf36|CIAB2|GK003|YAE1D1	YAE1 maturation factor of ABCE1	protein-coding	-5kb to +1kb of TSS	TFlex	HOMER_annotatePeaks
chr7:39637438-39637638	6.388729501	MAFF.ATF3.BATF2_vs_HyPBase	200	16.23963265	0	MAFF.ATF3.BATF2	chr7	39637439	39637638	intron (NM_005402, intron 1 of 4)	intron (NM_005402, intron 1 of 4)	13966	NM_005402	5898	NM_005402	ENSG00000006451	RALA	HINCONS|RAL	RAS like proto-oncogene A	protein-coding	Intron	TFlex	HOMER_annotatePeaks
chr7:39689219-39689419	5.471078225	MAFF.ATF3.BATF2_vs_HyPBase	200	8.597452577	0	MAFF.ATF3.BATF2	chr7	39689220	39689419	intron (NM_005402, intron 2 of 4)	intron (NM_005402, intron 2 of 4)	-44249	NR_026999	349114	NM_198284		LINC00265	NCRNA00265	long intergenic non-protein coding RNA 265	ncRNA	Intron	TFlex	HOMER_annotatePeaks
chr7:39690342-39690542	5.886149532	MAFF.ATF3.BATF2_vs_HyPBase	200	11.4632701	0	MAFF.ATF3.BATF2	chr7	39690343	39690542	exon (NM_005402, exon 3 of 5)	exon (NM_005402, exon 3 of 5)	-43126	NR_026999	349114	NM_198284		LINC00265	NCRNA00265	long intergenic non-protein coding RNA 265	ncRNA	Exon	TFlex	HOMER_annotatePeaks
chr7:39979522-39979722	5.471078225	MAFF.ATF3.BATF2_vs_HyPBase	200	8.597452577	0	MAFF.ATF3.BATF2	chr7	39979523	39979722	intron (NM_003718, intron 1 of 13)	MLT1D|LTR|ERVL-MaLR	29262	NM_031267	8621	NM_003718	ENSG00000065883	CDK13	CDC2L|CDC2L5|CHDFIDD|CHED|hCDK13	cyclin dependent kinase 13	protein-coding	Intron	TFlex	HOMER_annotatePeaks
chr7:40133826-40134026	5.760603703	MAFF.ATF3.BATF2_vs_HyPBase	200	10.50799759	0	MAFF.ATF3.BATF2	chr7	40133827	40134026	intron (NM_138701, intron 1 of 1)	intron (NM_138701, intron 1 of 1)	696	NM_138701	136647	NM_138701	ENSG00000168303	MPLKIP	ABHS|C7orf11|ORF20|TTD4	M-phase specific PLK1 interacting protein	protein-coding	-5kb to +1kb of TSS	TFlex	HOMER_annotatePeaks
chr7:42910617-42910817	5.471078225	MAFF.ATF3.BATF2_vs_HyPBase	200	8.597452577	0	MAFF.ATF3.BATF2	chr7	42910618	42910817	exon (NM_001099858, exon 2 of 2)	exon (NM_001099858, exon 2 of 2)	1126	NM_001363436	79020	NM_024054	ENSG00000136197	C7orf25	-	chromosome 7 open reading frame 25	protein-coding	Exon	TFlex	HOMER_annotatePeaks
chr7:42917537-42917737	2.559123607	MAFF.ATF3.BATF2_vs_HyPBase	200	12.41854261	2.107118438	MAFF.ATF3.BATF2	chr7	42917538	42917737	exon (NM_002787, exon 8 of 8)	exon (NM_002787, exon 8 of 8)	-5547	NM_001099858	79020	NM_024054	ENSG00000136197	C7orf25	-	chromosome 7 open reading frame 25	protein-coding	Exon	TFlex	HOMER_annotatePeaks
chr7:42930633-42931240	1.180642136	MAFF.ATF3.BATF2_vs_HyPBase	607	14.32908763	6.321355315	MAFF.ATF3.BATF2	chr7	42930634	42931240	intron (NM_002787, intron 1 of 7)	intron (NM_002787, intron 1 of 7)	1237	NM_002787	5683	NM_002787	ENSG00000106588	PSMA2	HC3|MU|PMSA2|PSC2	proteasome 20S subunit alpha 2	protein-coding	Intron	TFlex	HOMER_annotatePeaks
chr7:42931654-42931860	1.273750943	MAFF.ATF3.BATF2_vs_HyPBase	206	15.28436014	6.321355315	MAFF.ATF3.BATF2	chr7	42931655	42931860	promoter-TSS (NM_031903)	promoter-TSS (NM_031903)	417	NM_002787	5683	NM_002787	ENSG00000106588	PSMA2	HC3|MU|PMSA2|PSC2	proteasome 20S subunit alpha 2	protein-coding	-5kb to +1kb of TSS	TFlex	HOMER_annotatePeaks
chr7:43584226-43584426	5.760603703	MAFF.ATF3.BATF2_vs_HyPBase	200	10.50799759	0	MAFF.ATF3.BATF2	chr7	43584227	43584426	intron (NM_004760, intron 1 of 6)	MIR|SINE|MIR	1218	NM_004760	9263	NM_004760	ENSG00000164543	STK17A	DRAK1	serine/threonine kinase 17a	protein-coding	Intron	TFlex	HOMER_annotatePeaks
chr7:43611651-43611851	6.622972904	MAFF.ATF3.BATF2_vs_HyPBase	200	19.10545017	0	MAFF.ATF3.BATF2	chr7	43611652	43611851	intron (NR_135582, intron 6 of 6)	intron (NR_135582, intron 6 of 6)	28643	NM_004760	9263	NM_004760	ENSG00000164543	STK17A	DRAK1	serine/threonine kinase 17a	protein-coding	Intron	TFlex	HOMER_annotatePeaks
chr7:43612787-43612990	2.060343632	MAFF.ATF3.BATF2_vs_HyPBase	203	21.9712677	5.267796096	MAFF.ATF3.BATF2	chr7	43612788	43612990	intron (NR_135582, intron 6 of 6)	intron (NR_135582, intron 6 of 6)	29781	NM_004760	9263	NM_004760	ENSG00000164543	STK17A	DRAK1	serine/threonine kinase 17a	protein-coding	Intron	TFlex	HOMER_annotatePeaks
chr7:43631735-43631998	6.693359035	MAFF.ATF3.BATF2_vs_HyPBase	263	20.06072268	0	MAFF.ATF3.BATF2	chr7	43631736	43631998	non-coding (NR_146941, exon 9 of 10)	non-coding (NR_146941, exon 9 of 10)	48759	NM_004760	9263	NM_004760	ENSG00000164543	STK17A	DRAK1	serine/threonine kinase 17a	protein-coding	Exon	TFlex	HOMER_annotatePeaks
chr7:43639540-43639740	2.273748315	MAFF.ATF3.BATF2_vs_HyPBase	200	30.56872027	6.321355315	MAFF.ATF3.BATF2	chr7	43639541	43639740	exon (NM_001350927, exon 8 of 8)	exon (NM_001350927, exon 8 of 8)	56532	NM_004760	9263	NM_004760	ENSG00000164543	STK17A	DRAK1	serine/threonine kinase 17a	protein-coding	Exon	TFlex	HOMER_annotatePeaks
chr7:43645301-43645501	1.929099256	MAFF.ATF3.BATF2_vs_HyPBase	200	20.06072268	5.267796096	MAFF.ATF3.BATF2	chr7	43645302	43645501	intron (NM_001371315, intron 3 of 5)	intron (NM_001371315, intron 3 of 5)	62293	NM_004760	9263	NM_004760	ENSG00000164543	STK17A	DRAK1	serine/threonine kinase 17a	protein-coding	Intron	TFlex	HOMER_annotatePeaks
chr7:43646774-43646974	1.443670967	MAFF.ATF3.BATF2_vs_HyPBase	200	11.4632701	4.214236877	MAFF.ATF3.BATF2	chr7	43646775	43646974	3' UTR (NM_001321202, exon 4 of 4)	3' UTR (NM_001321202, exon 4 of 4)	63766	NM_004760	9263	NM_004760	ENSG00000164543	STK17A	DRAK1	serine/threonine kinase 17a	protein-coding	3' UTR	TFlex	HOMER_annotatePeaks
chr7:43892321-43892521	5.760603703	MAFF.ATF3.BATF2_vs_HyPBase	200	10.50799759	0	MAFF.ATF3.BATF2	chr7	43892322	43892521	intron (NM_001077664, intron 1 of 5)	MLT1C|LTR|ERVL-MaLR	14175	NM_001204871	100534592	NM_001204871	ENSG00000270617	URGCP-MRPS24	-	URGCP-MRPS24 readthrough	protein-coding	Intron	TFlex	HOMER_annotatePeaks
chr7:44392397-44392597	6.001644673	MAFF.ATF3.BATF2_vs_HyPBase	200	12.41854261	0	MAFF.ATF3.BATF2	chr7	44392398	44392597	intron (NM_015332, intron 4 of 5)	intron (NM_015332, intron 4 of 5)	-66866	NM_172079	816	NM_001220	ENSG00000058404	CAMK2B	CAM2|CAMK2|CAMKB|CaMKIIbeta|MRD54	calcium/calmodulin dependent protein kinase II beta	protein-coding	Intron	TFlex	HOMER_annotatePeaks
chr7:44582794-44582994	5.886149532	MAFF.ATF3.BATF2_vs_HyPBase	200	11.4632701	0	MAFF.ATF3.BATF2	chr7	44582795	44582994	promoter-TSS (NM_001303060)	promoter-TSS (NM_001303060)	-599	NM_001303058	222068	NM_182547	ENSG00000158604	TMED4	ERS25|GMP25iso|HNLF|p24a3|p24alpha3	transmembrane p24 trafficking protein 4	protein-coding	-5kb to +1kb of TSS	TFlex	HOMER_annotatePeaks
chr7:44673690-44673890	6.208130179	MAFF.ATF3.BATF2_vs_HyPBase	200	14.32908763	0	MAFF.ATF3.BATF2	chr7	44673691	44673890	exon (NM_001003941, exon 6 of 9)	exon (NM_001003941, exon 6 of 9)	67163	NM_002541	4967	NM_002541	ENSG00000105953	OGDH	AKGDH|E1k|E1o|KGD1|OGDC|OGDH-E1|OGDH2|OGDHD	oxoglutarate dehydrogenase	protein-coding	Exon	TFlex	HOMER_annotatePeaks
chr7:44726280-44726516	5.760603703	MAFF.ATF3.BATF2_vs_HyPBase	236	10.50799759	0	MAFF.ATF3.BATF2	chr7	44726281	44726516	Intergenic	MER4A1_|LTR|ERV1	-22168	NM_001300959	83637	NM_031449	ENSG00000122515	ZMIZ2	NET27|TRAFIP20|ZIMP7|hZIMP7	zinc finger MIZ-type containing 2	protein-coding	Intergenic/non-coding	TFlex	HOMER_annotatePeaks
chr7:44735485-44735843	1.263104168	MAFF.ATF3.BATF2_vs_HyPBase	358	42.98726289	17.91050673	MAFF.ATF3.BATF2	chr7	44735486	44735843	Intergenic	L1MB8|LINE|L1	-12902	NM_001300959	83637	NM_031449	ENSG00000122515	ZMIZ2	NET27|TRAFIP20|ZIMP7|hZIMP7	zinc finger MIZ-type containing 2	protein-coding	Intergenic/non-coding	TFlex	HOMER_annotatePeaks
chr7:44801125-44801325	3.028556782	MAFF.ATF3.BATF2_vs_HyPBase	200	8.597452577	1.053559219	MAFF.ATF3.BATF2	chr7	44801126	44801325	intron (NM_021130, intron 4 of 4)	intron (NM_021130, intron 4 of 4)	4544	NM_001300981	5478	NM_021130	ENSG00000196262	PPIA	CYPA|CYPH|HEL-S-69p	peptidylprolyl isomerase A	protein-coding	Intron	TFlex	HOMER_annotatePeaks
chr7:44811095-44811295	6.301254184	MAFF.ATF3.BATF2_vs_HyPBase	200	15.28436014	0	MAFF.ATF3.BATF2	chr7	44811096	44811295	Intergenic	L1MC5a|LINE|L1	14514	NM_001300981	5478	NM_021130	ENSG00000196262	PPIA	CYPA|CYPH|HEL-S-69p	peptidylprolyl isomerase A	protein-coding	Intergenic/non-coding	TFlex	HOMER_annotatePeaks
chr7:44847329-44847555	1.574919732	MAFF.ATF3.BATF2_vs_HyPBase	226	21.9712677	7.374914535	MAFF.ATF3.BATF2	chr7	44847330	44847555	intron (NM_201516, intron 1 of 3)	intron (NM_201516, intron 1 of 3)	645	NM_012412	94239	NM_012412	ENSG00000105968	H2AZ2	H2A.Z-2|H2AFV|H2AV	H2A.Z variant histone 2	protein-coding	-5kb to +1kb of TSS	TFlex	HOMER_annotatePeaks
chr7:44848740-44848940	5.471078225	MAFF.ATF3.BATF2_vs_HyPBase	200	8.597452577	0	MAFF.ATF3.BATF2	chr7	44848741	44848940	promoter-TSS (NM_012412)	promoter-TSS (NM_012412)	-714	NM_138635	94239	NM_012412	ENSG00000105968	H2AZ2	H2A.Z-2|H2AFV|H2AV	H2A.Z variant histone 2	protein-coding	-5kb to +1kb of TSS	TFlex	HOMER_annotatePeaks
chr7:44986722-44986922	3.559087735	MAFF.ATF3.BATF2_vs_HyPBase	200	12.41854261	1.053559219	MAFF.ATF3.BATF2	chr7	44986723	44986922	promoter-TSS (NR_003697)	promoter-TSS (NR_003697)	-126	NR_003697	285958	NR_003697	ENSG00000232956	SNHG15	C7orf40|Linc-Myo1g|MYO1GUT	small nucleolar RNA host gene 15	ncRNA	-5kb to +1kb of TSS	TFlex	HOMER_annotatePeaks
chr7:45001256-45001456	1.299286497	MAFF.ATF3.BATF2_vs_HyPBase	200	36.30035533	14.74982907	MAFF.ATF3.BATF2	chr7	45001257	45001456	intron (NM_001167934, intron 1 of 8)	intron (NM_001167934, intron 1 of 8)	1155	NM_031443	83605	NM_031443	ENSG00000136280	CCM2	C7orf22|OSM|PP10187	CCM2 scaffold protein	protein-coding	Intron	TFlex	HOMER_annotatePeaks
chr7:45062176-45062376	6.47097671	MAFF.ATF3.BATF2_vs_HyPBase	200	17.19490515	0	MAFF.ATF3.BATF2	chr7	45062177	45062376	intron (NM_001363458, intron 2 of 10)	intron (NM_001363458, intron 2 of 10)	26693	NM_001146334	23148	NM_001146334	ENSG00000136274	NACAD	-	NAC alpha domain containing	protein-coding	Intron	TFlex	HOMER_annotatePeaks
chr7:45064382-45064582	1.121748589	MAFF.ATF3.BATF2_vs_HyPBase	200	34.38981031	15.80338829	MAFF.ATF3.BATF2	chr7	45064383	45064582	exon (NM_001167935, exon 4 of 8)	exon (NM_001167935, exon 4 of 8)	24487	NM_001146334	23148	NM_001146334	ENSG00000136274	NACAD	-	NAC alpha domain containing	protein-coding	Exon	TFlex	HOMER_annotatePeaks
chr7:45068333-45068533	3.028629085	MAFF.ATF3.BATF2_vs_HyPBase	200	25.79235773	3.160677658	MAFF.ATF3.BATF2	chr7	45068334	45068533	intron (NM_001167935, intron 4 of 7)	intron (NM_001167935, intron 4 of 7)	20536	NM_001146334	23148	NM_001146334	ENSG00000136274	NACAD	-	NAC alpha domain containing	protein-coding	Intron	TFlex	HOMER_annotatePeaks
chr7:45069716-45069916	3.31813645	MAFF.ATF3.BATF2_vs_HyPBase	200	31.52399278	3.160677658	MAFF.ATF3.BATF2	chr7	45069717	45069916	intron (NM_001363458, intron 5 of 10)	intron (NM_001363458, intron 5 of 10)	19153	NM_001146334	23148	NM_001146334	ENSG00000136274	NACAD	-	NAC alpha domain containing	protein-coding	Intron	TFlex	HOMER_annotatePeaks
chr7:45074149-45074349	1.666062415	MAFF.ATF3.BATF2_vs_HyPBase	200	13.37381512	4.214236877	MAFF.ATF3.BATF2	chr7	45074150	45074349	intron (NM_001363458, intron 9 of 10)	intron (NM_001363458, intron 9 of 10)	14720	NM_001146334	23148	NM_001146334	ENSG00000136274	NACAD	-	NAC alpha domain containing	protein-coding	Intron	TFlex	HOMER_annotatePeaks
chr7:45075711-45075911	6.208130179	MAFF.ATF3.BATF2_vs_HyPBase	200	14.32908763	0	MAFF.ATF3.BATF2	chr7	45075712	45075911	exon (NM_001167935, exon 8 of 8)	exon (NM_001167935, exon 8 of 8)	13158	NM_001146334	23148	NM_001146334	ENSG00000136274	NACAD	-	NAC alpha domain containing	protein-coding	Exon	TFlex	HOMER_annotatePeaks
chr7:47310645-47310845	1.180642435	MAFF.ATF3.BATF2_vs_HyPBase	200	19.10545017	8.428473754	MAFF.ATF3.BATF2	chr7	47310646	47310845	intron (NM_022748, intron 20 of 30)	L1MEg|LINE|L1	154058	NR_145813	109623468	NR_145813		SNORD151	-	small nucleolar RNA, C/D box 151	snoRNA	Intron	TFlex	HOMER_annotatePeaks
chr7:48041960-48042160	5.760603703	MAFF.ATF3.BATF2_vs_HyPBase	200	10.50799759	0	MAFF.ATF3.BATF2	chr7	48041961	48042160	intron (NM_001267866, intron 2 of 6)	intron (NM_001267866, intron 2 of 6)	6517	NM_001267866	136288	NM_001100159	ENSG00000164746	C7orf57	-	chromosome 7 open reading frame 57	protein-coding	Intron	TFlex	HOMER_annotatePeaks
chr7:48088792-48088992	2.39476247	MAFF.ATF3.BATF2_vs_HyPBase	200	27.70290275	5.267796096	MAFF.ATF3.BATF2	chr7	48088793	48088992	promoter-TSS (NM_003364)	promoter-TSS (NM_003364)	289	NM_001362774	7378	NM_003364	ENSG00000183696	UPP1	UDRPASE|UP|UPASE|UPP	uridine phosphorylase 1	protein-coding	-5kb to +1kb of TSS	TFlex	HOMER_annotatePeaks
chr7:50147399-50147933	6.001644673	MAFF.ATF3.BATF2_vs_HyPBase	534	12.41854261	0	MAFF.ATF3.BATF2	chr7	50147400	50147933	intron (NM_001161834, intron 7 of 8)	intron (NM_001161834, intron 7 of 8)	51783	NM_001161834	100130988	NM_001161834	ENSG00000164500	SPMIP7	C7orf72|SPATA48	sperm microtubule inner protein 7	protein-coding	Intron	TFlex	HOMER_annotatePeaks
chr7:50148400-50148600	5.62308882	MAFF.ATF3.BATF2_vs_HyPBase	200	9.552725086	0	MAFF.ATF3.BATF2	chr7	50148401	50148600	intron (NM_001161834, intron 7 of 8)	intron (NM_001161834, intron 7 of 8)	52617	NM_001161834	100130988	NM_001161834	ENSG00000164500	SPMIP7	C7orf72|SPATA48	sperm microtubule inner protein 7	protein-coding	Intron	TFlex	HOMER_annotatePeaks
chr7:50150400-50150850	2.413300358	MAFF.ATF3.BATF2_vs_HyPBase	450	89.79561581	16.85694751	MAFF.ATF3.BATF2	chr7	50150401	50150850	intron (NM_001161834, intron 7 of 8)	intron (NM_001161834, intron 7 of 8)	54742	NM_001161834	100130988	NM_001161834	ENSG00000164500	SPMIP7	C7orf72|SPATA48	sperm microtubule inner protein 7	protein-coding	Intron	TFlex	HOMER_annotatePeaks
chr7:50154833-50155033	6.208130179	MAFF.ATF3.BATF2_vs_HyPBase	200	14.32908763	0	MAFF.ATF3.BATF2	chr7	50154834	50155033	intron (NM_001161834, intron 8 of 8)	L1MA9|LINE|L1	59050	NM_001161834	100130988	NM_001161834	ENSG00000164500	SPMIP7	C7orf72|SPATA48	sperm microtubule inner protein 7	protein-coding	Intron	TFlex	HOMER_annotatePeaks
chr7:50226022-50226222	5.471078225	MAFF.ATF3.BATF2_vs_HyPBase	200	8.597452577	0	MAFF.ATF3.BATF2	chr7	50226023	50226222	Intergenic	Intergenic	-77942	NM_001291839	10320	NM_006060	ENSG00000185811	IKZF1	CVID13|Hs.54452|IK1|IKAROS|LYF1|LyF-1|PPP1R92|PRO0758|ZNFN1A1	IKAROS family zinc finger 1	protein-coding	Intergenic/non-coding	TFlex	HOMER_annotatePeaks
chr7:50240804-50241004	5.760603703	MAFF.ATF3.BATF2_vs_HyPBase	200	10.50799759	0	MAFF.ATF3.BATF2	chr7	50240805	50241004	Intergenic	L1PB2|LINE|L1	-63160	NM_001291839	10320	NM_006060	ENSG00000185811	IKZF1	CVID13|Hs.54452|IK1|IKAROS|LYF1|LyF-1|PPP1R92|PRO0758|ZNFN1A1	IKAROS family zinc finger 1	protein-coding	Intergenic/non-coding	TFlex	HOMER_annotatePeaks
chr7:50250652-50250996	4.284940054	MAFF.ATF3.BATF2_vs_HyPBase	344	41.07671787	2.107118438	MAFF.ATF3.BATF2	chr7	50250653	50250996	Intergenic	Intergenic	-53240	NM_001291839	10320	NM_006060	ENSG00000185811	IKZF1	CVID13|Hs.54452|IK1|IKAROS|LYF1|LyF-1|PPP1R92|PRO0758|ZNFN1A1	IKAROS family zinc finger 1	protein-coding	Intergenic/non-coding	TFlex	HOMER_annotatePeaks
chr7:50273774-50274290	1.443676012	MAFF.ATF3.BATF2_vs_HyPBase	516	25.79235773	9.482032973	MAFF.ATF3.BATF2	chr7	50273775	50274290	Intergenic	Intergenic	-30032	NM_001291839	10320	NM_006060	ENSG00000185811	IKZF1	CVID13|Hs.54452|IK1|IKAROS|LYF1|LyF-1|PPP1R92|PRO0758|ZNFN1A1	IKAROS family zinc finger 1	protein-coding	Intergenic/non-coding	TFlex	HOMER_annotatePeaks
chr7:50277910-50278110	5.471078225	MAFF.ATF3.BATF2_vs_HyPBase	200	8.597452577	0	MAFF.ATF3.BATF2	chr7	50277911	50278110	Intergenic	Intergenic	-26054	NM_001291839	10320	NM_006060	ENSG00000185811	IKZF1	CVID13|Hs.54452|IK1|IKAROS|LYF1|LyF-1|PPP1R92|PRO0758|ZNFN1A1	IKAROS family zinc finger 1	protein-coding	Intergenic/non-coding	TFlex	HOMER_annotatePeaks
chr7:50296205-50296405	6.824597605	MAFF.ATF3.BATF2_vs_HyPBase	200	21.9712677	0	MAFF.ATF3.BATF2	chr7	50296206	50296405	Intergenic	Intergenic	-7759	NM_001291839	10320	NM_006060	ENSG00000185811	IKZF1	CVID13|Hs.54452|IK1|IKAROS|LYF1|LyF-1|PPP1R92|PRO0758|ZNFN1A1	IKAROS family zinc finger 1	protein-coding	Intergenic/non-coding	TFlex	HOMER_annotatePeaks
chr7:50315805-50316250	7.622927412	MAFF.ATF3.BATF2_vs_HyPBase	445	38.21090034	0	MAFF.ATF3.BATF2	chr7	50315806	50316250	intron (NM_001291837, intron 1 of 6)	intron (NM_001291837, intron 1 of 6)	-3020	NM_001291841	10320	NM_006060	ENSG00000185811	IKZF1	CVID13|Hs.54452|IK1|IKAROS|LYF1|LyF-1|PPP1R92|PRO0758|ZNFN1A1	IKAROS family zinc finger 1	protein-coding	-5kb to +1kb of TSS	TFlex	HOMER_annotatePeaks
chr7:50316992-50317220	6.208130179	MAFF.ATF3.BATF2_vs_HyPBase	228	14.32908763	0	MAFF.ATF3.BATF2	chr7	50316993	50317220	intron (NM_001291837, intron 1 of 6)	intron (NM_001291837, intron 1 of 6)	-1942	NM_001291841	10320	NM_006060	ENSG00000185811	IKZF1	CVID13|Hs.54452|IK1|IKAROS|LYF1|LyF-1|PPP1R92|PRO0758|ZNFN1A1	IKAROS family zinc finger 1	protein-coding	-5kb to +1kb of TSS	TFlex	HOMER_annotatePeaks
chr7:50343517-50343717	6.94488637	MAFF.ATF3.BATF2_vs_HyPBase	200	23.88181271	0	MAFF.ATF3.BATF2	chr7	50343518	50343717	intron (NM_001291840, intron 2 of 2)	intron (NM_001291840, intron 2 of 2)	24569	NM_001220770	10320	NM_006060	ENSG00000185811	IKZF1	CVID13|Hs.54452|IK1|IKAROS|LYF1|LyF-1|PPP1R92|PRO0758|ZNFN1A1	IKAROS family zinc finger 1	protein-coding	Intron	TFlex	HOMER_annotatePeaks
chr7:50360470-50360763	1.443676087	MAFF.ATF3.BATF2_vs_HyPBase	293	28.65817526	10.53559219	MAFF.ATF3.BATF2	chr7	50360471	50360763	intron (NM_001291840, intron 2 of 2)	intron (NM_001291840, intron 2 of 2)	41569	NM_001220770	10320	NM_006060	ENSG00000185811	IKZF1	CVID13|Hs.54452|IK1|IKAROS|LYF1|LyF-1|PPP1R92|PRO0758|ZNFN1A1	IKAROS family zinc finger 1	protein-coding	Intron	TFlex	HOMER_annotatePeaks
chr7:50369553-50369753	5.471078225	MAFF.ATF3.BATF2_vs_HyPBase	200	8.597452577	0	MAFF.ATF3.BATF2	chr7	50369554	50369753	TTS (NM_001291845)	TTS (NM_001291845)	50605	NM_001220770	10320	NM_006060	ENSG00000185811	IKZF1	CVID13|Hs.54452|IK1|IKAROS|LYF1|LyF-1|PPP1R92|PRO0758|ZNFN1A1	IKAROS family zinc finger 1	protein-coding	TTS	TFlex	HOMER_annotatePeaks
chr7:50371762-50371995	1.070218226	MAFF.ATF3.BATF2_vs_HyPBase	233	42.03199038	20.01762517	MAFF.ATF3.BATF2	chr7	50371763	50371995	intron (NM_001291840, intron 2 of 2)	intron (NM_001291840, intron 2 of 2)	52831	NM_001220770	10320	NM_006060	ENSG00000185811	IKZF1	CVID13|Hs.54452|IK1|IKAROS|LYF1|LyF-1|PPP1R92|PRO0758|ZNFN1A1	IKAROS family zinc finger 1	protein-coding	Intron	TFlex	HOMER_annotatePeaks
chr7:50410641-50410841	5.471078225	MAFF.ATF3.BATF2_vs_HyPBase	200	8.597452577	0	MAFF.ATF3.BATF2	chr7	50410642	50410841	Intergenic	Intergenic	39609	NM_001346563	63979	NM_022116	ENSG00000132436	FIGNL1	-	fidgetin like 1	protein-coding	Intergenic/non-coding	TFlex	HOMER_annotatePeaks
chr7:50431947-50432147	5.886149532	MAFF.ATF3.BATF2_vs_HyPBase	200	11.4632701	0	MAFF.ATF3.BATF2	chr7	50431948	50432147	Intergenic	Intergenic	18303	NM_001346563	63979	NM_022116	ENSG00000132436	FIGNL1	-	fidgetin like 1	protein-coding	Intergenic/non-coding	TFlex	HOMER_annotatePeaks
chr7:50450514-50450714	6.760470182	MAFF.ATF3.BATF2_vs_HyPBase	200	21.01599519	0	MAFF.ATF3.BATF2	chr7	50450515	50450714	promoter-TSS (NM_001287496)	promoter-TSS (NM_001287496)	-208	NM_001287495	63979	NM_022116	ENSG00000132436	FIGNL1	-	fidgetin like 1	protein-coding	-5kb to +1kb of TSS	TFlex	HOMER_annotatePeaks
chr7:56305332-56305533	1.389228372	MAFF.ATF3.BATF2_vs_HyPBase	201	24.83708522	9.482032973	MAFF.ATF3.BATF2	chr7	56305333	56305533	Intergenic	Intergenic	142942	NR_029420	650226	NR_029420		LOC650226	-	ankyrin repeat domain containing 26 pseudogene	pseudo	Intergenic/non-coding	TFlex	HOMER_annotatePeaks
chr7:64323560-64323760	6.301254184	MAFF.ATF3.BATF2_vs_HyPBase	200	15.28436014	0	MAFF.ATF3.BATF2	chr7	64323561	64323760	intron (NM_001170905, intron 1 of 3)	L1PA11|LINE|L1	9699	NM_001170905	728927	NM_001170905	ENSG00000234444	ZNF736	-	zinc finger protein 736	protein-coding	Intron	TFlex	HOMER_annotatePeaks
chr7:64434054-64434373	1.251031466	MAFF.ATF3.BATF2_vs_HyPBase	319	20.06072268	8.428473754	MAFF.ATF3.BATF2	chr7	64434055	64434373	non-coding (NR_029404, exon 1 of 1)	non-coding (NR_029404, exon 1 of 1)	521	NR_029404	649395	NR_029404		YWHAEP1	-	tyrosine 3-monooxygenase/tryptophan 5-monooxygenase activation protein epsilon pseudogene 1	pseudo	-5kb to +1kb of TSS	TFlex	HOMER_annotatePeaks
chr7:64736350-64736620	3.180561679	MAFF.ATF3.BATF2_vs_HyPBase	270	9.552725086	1.053559219	MAFF.ATF3.BATF2	chr7	64736351	64736620	Intergenic	Intergenic	57421	NR_106898	102465505	NR_106898	ENSG00000275667	MIR6839	hsa-mir-6839	microRNA 6839	ncRNA	Intergenic/non-coding	TFlex	HOMER_annotatePeaks
chr7:65039980-65040205	2.028636098	MAFF.ATF3.BATF2_vs_HyPBase	225	25.79235773	6.321355315	MAFF.ATF3.BATF2	chr7	65039981	65040205	intron (NR_033416, intron 1 of 10)	intron (NR_033416, intron 1 of 10)	1739	NR_033416	643180	NR_033416	ENSG00000290860	CCT6P3	CCT6-3P	chaperonin containing TCP1 subunit 6 pseudogene 3	pseudo	Intron	TFlex	HOMER_annotatePeaks
chr7:65690066-65690266	6.001644673	MAFF.ATF3.BATF2_vs_HyPBase	200	12.41854261	0	MAFF.ATF3.BATF2	chr7	65690067	65690266	intron (NR_027392, intron 6 of 12)	AluSx|SINE|Alu	42312	NR_027392	644619	NR_027392	ENSG00000273024	INTS4P2	INTS4L2	integrator complex subunit 4 pseudogene 2	pseudo	Intron	TFlex	HOMER_annotatePeaks
chr7:65907630-65907830	5.471078225	MAFF.ATF3.BATF2_vs_HyPBase	200	8.597452577	0	MAFF.ATF3.BATF2	chr7	65907631	65907830	intron (NM_001284342, intron 1 of 1)	intron (NM_001284342, intron 1 of 1)	34656	NM_173517	154807	NM_173517	ENSG00000196715	VKORC1L1	-	vitamin K epoxide reductase complex subunit 1 like 1	protein-coding	Intron	TFlex	HOMER_annotatePeaks
chr7:66005351-66005551	1.858712055	MAFF.ATF3.BATF2_vs_HyPBase	200	26.74763024	7.374914535	MAFF.ATF3.BATF2	chr7	66005352	66005551	Intergenic	LTR5B|LTR|ERVK	-23238	NM_001293105	2990	NM_000181	ENSG00000169919	GUSB	BG|MPS7	glucuronidase beta	protein-coding	Intergenic/non-coding	TFlex	HOMER_annotatePeaks
chr7:66423475-66423675	5.760603703	MAFF.ATF3.BATF2_vs_HyPBase	200	10.50799759	0	MAFF.ATF3.BATF2	chr7	66423476	66423675	Intergenic	Intergenic	-23167	NR_026873	285908	NM_181722	ENSG00000179406	LINC00174	NCRNA00174	long intergenic non-protein coding RNA 174	ncRNA	Intergenic/non-coding	TFlex	HOMER_annotatePeaks
chr7:66619262-66619462	1.443670967	MAFF.ATF3.BATF2_vs_HyPBase	200	11.4632701	4.214236877	MAFF.ATF3.BATF2	chr7	66619263	66619462	Intergenic	LTR5_Hs|LTR|ERVK	-9519	NM_001167961	154881	NM_153033	ENSG00000243335	KCTD7	CLN14|EPM3	potassium channel tetramerization domain containing 7	protein-coding	Intergenic/non-coding	TFlex	HOMER_annotatePeaks
chr7:66631560-66631760	1.180642136	MAFF.ATF3.BATF2_vs_HyPBase	200	14.32908763	6.321355315	MAFF.ATF3.BATF2	chr7	66631561	66631760	intron (NM_153033, intron 1 of 3)	intron (NM_153033, intron 1 of 3)	2779	NM_153033	154881	NM_153033	ENSG00000243335	KCTD7	CLN14|EPM3	potassium channel tetramerization domain containing 7	protein-coding	Intron	TFlex	HOMER_annotatePeaks
chr7:66921722-66921922	2.443644299	MAFF.ATF3.BATF2_vs_HyPBase	200	11.4632701	2.107118438	MAFF.ATF3.BATF2	chr7	66921723	66921922	intron (NM_017994, intron 1 of 6)	CpG	597	NM_017994	55069	NM_017994	ENSG00000106609	TMEM248	C7orf42	transmembrane protein 248	protein-coding	-5kb to +1kb of TSS	TFlex	HOMER_annotatePeaks
chr7:66994855-66995055	1.946169924	MAFF.ATF3.BATF2_vs_HyPBase	200	16.23963265	4.214236877	MAFF.ATF3.BATF2	chr7	66994856	66995055	intron (NM_016038, intron 1 of 4)	intron (NM_016038, intron 1 of 4)	631	NM_016038	51119	NM_016038	ENSG00000126524	SBDS	CGI-97|SDO1|SDS|SWDS	SBDS ribosome maturation factor	protein-coding	-5kb to +1kb of TSS	TFlex	HOMER_annotatePeaks
chr7:70335433-70335633	5.62308882	MAFF.ATF3.BATF2_vs_HyPBase	200	9.552725086	0	MAFF.ATF3.BATF2	chr7	70335434	70335633	intron (NM_015570, intron 4 of 18)	intron (NM_015570, intron 4 of 18)	737058	NM_001127231	26053	NM_015570	ENSG00000158321	AUTS2	FBRSL2|MRD26	activator of transcription and developmental regulator AUTS2	protein-coding	Intron	TFlex	HOMER_annotatePeaks
chr7:72616735-72616935	5.471078225	MAFF.ATF3.BATF2_vs_HyPBase	200	8.597452577	0	MAFF.ATF3.BATF2	chr7	72616736	72616935	exon (NM_001145440, exon 13 of 14)	exon (NM_001145440, exon 13 of 14)	-81068	NR_039794	100616331	NR_039794	ENSG00000264494	MIR4650-2	-	microRNA 4650-2	ncRNA	Exon	TFlex	HOMER_annotatePeaks
chr7:72831494-72831694	5.471078225	MAFF.ATF3.BATF2_vs_HyPBase	200	8.597452577	0	MAFF.ATF3.BATF2	chr7	72831495	72831694	intron (NR_024110, intron 2 of 4)	intron (NR_024110, intron 2 of 4)	2221	NR_024111	155370	NR_001588	ENSG00000291152	SBDSP1	SBDSP	SBDS pseudogene 1	pseudo	Intron	TFlex	HOMER_annotatePeaks
chr7:72833651-72833851	5.62308882	MAFF.ATF3.BATF2_vs_HyPBase	200	9.552725086	0	MAFF.ATF3.BATF2	chr7	72833652	72833851	intron (NR_024111, intron 2 of 3)	intron (NR_024111, intron 2 of 3)	4378	NR_024111	155370	NR_001588	ENSG00000291152	SBDSP1	SBDSP	SBDS pseudogene 1	pseudo	Intron	TFlex	HOMER_annotatePeaks
chr7:72836530-72836730	5.886149532	MAFF.ATF3.BATF2_vs_HyPBase	200	11.4632701	0	MAFF.ATF3.BATF2	chr7	72836531	72836730	non-coding (NR_024110, exon 5 of 5)	non-coding (NR_024110, exon 5 of 5)	7257	NR_024111	155370	NR_001588	ENSG00000291152	SBDSP1	SBDSP	SBDS pseudogene 1	pseudo	Exon	TFlex	HOMER_annotatePeaks
chr7:73005391-73005591	6.301254184	MAFF.ATF3.BATF2_vs_HyPBase	200	15.28436014	0	MAFF.ATF3.BATF2	chr7	73005392	73005591	promoter-TSS (NR_130940)	promoter-TSS (NR_130940)	452	NR_040582	442578	NM_001013739		STAG3L3	STAG3L1|STAG3L2|STAG3L3P	STAG3 cohesin complex component like 3 (pseudogene)	pseudo	-5kb to +1kb of TSS	TFlex	HOMER_annotatePeaks
chr7:73247086-73247286	6.47097671	MAFF.ATF3.BATF2_vs_HyPBase	200	17.19490515	0	MAFF.ATF3.BATF2	chr7	73247087	73247286	Intergenic	Intergenic	26547	NR_003186	654816	NR_003186	ENSG00000290838	NCF1B	NCF-1B|SH3PXD1B	neutrophil cytosolic factor 1B (pseudogene)	pseudo	Intergenic/non-coding	TFlex	HOMER_annotatePeaks
chr7:73520450-73520865	1.574919732	MAFF.ATF3.BATF2_vs_HyPBase	415	21.9712677	7.374914535	MAFF.ATF3.BATF2	chr7	73520451	73520865	intron (NM_001370402, intron 1 of 18)	intron (NM_001370402, intron 1 of 18)	1635	NM_032408	9031	NM_023005	ENSG00000009954	BAZ1B	WBSCR10|WBSCR9|WSTF	bromodomain adjacent to zinc finger domain 1B	protein-coding	Intron	TFlex	HOMER_annotatePeaks
chr7:73526972-73527172	5.62308882	MAFF.ATF3.BATF2_vs_HyPBase	200	9.552725086	0	MAFF.ATF3.BATF2	chr7	73526973	73527172	Intergenic	Intergenic	-4779	NM_001370402	9031	NM_023005	ENSG00000009954	BAZ1B	WBSCR10|WBSCR9|WSTF	bromodomain adjacent to zinc finger domain 1B	protein-coding	-5kb to +1kb of TSS	TFlex	HOMER_annotatePeaks
chr7:73771179-73771385	6.001644673	MAFF.ATF3.BATF2_vs_HyPBase	206	12.41854261	0	MAFF.ATF3.BATF2	chr7	73771180	73771385	Intergenic	AluJo|SINE|Alu	-1012	NM_001306	1365	NM_001306	ENSG00000165215	CLDN3	C7orf1|CPE-R2|CPETR2|HRVP1|RVP1	claudin 3	protein-coding	-5kb to +1kb of TSS	TFlex	HOMER_annotatePeaks
chr7:73860785-73860985	5.471078225	MAFF.ATF3.BATF2_vs_HyPBase	200	8.597452577	0	MAFF.ATF3.BATF2	chr7	73860786	73860985	promoter-TSS (NM_182504)	promoter-TSS (NM_182504)	-274	NM_182504	135886	NM_182504	ENSG00000175877	TMEM270	WBSCR28	transmembrane protein 270	protein-coding	-5kb to +1kb of TSS	TFlex	HOMER_annotatePeaks
chr7:73864947-73865147	1.318141058	MAFF.ATF3.BATF2_vs_HyPBase	200	10.50799759	4.214236877	MAFF.ATF3.BATF2	chr7	73864948	73865147	exon (NM_182504, exon 2 of 3)	exon (NM_182504, exon 2 of 3)	3888	NM_182504	135886	NM_182504	ENSG00000175877	TMEM270	WBSCR28	transmembrane protein 270	protein-coding	Exon	TFlex	HOMER_annotatePeaks
chr7:74234825-74235025	5.471078225	MAFF.ATF3.BATF2_vs_HyPBase	200	8.597452577	0	MAFF.ATF3.BATF2	chr7	74234826	74235025	intron (NM_002914, intron 9 of 9)	MSTB1|LTR|ERVL-MaLR	19474	NM_181471	5982	NM_002914	ENSG00000049541	RFC2	RFC40	replication factor C subunit 2	protein-coding	Intron	TFlex	HOMER_annotatePeaks
chr7:74622835-74623100	1.367727445	MAFF.ATF3.BATF2_vs_HyPBase	265	35.34508282	13.69626985	MAFF.ATF3.BATF2	chr7	74622836	74623100	Intergenic	AluSz6|SINE|Alu	27000	NR_162116	113218504	NR_162116		MIR10525	-	microRNA 10525	ncRNA	Intergenic/non-coding	TFlex	HOMER_annotatePeaks
chr7:74661707-74661907	5.886149532	MAFF.ATF3.BATF2_vs_HyPBase	200	11.4632701	0	MAFF.ATF3.BATF2	chr7	74661708	74661907	intron (NM_001163636, intron 1 of 33)	intron (NM_001163636, intron 1 of 33)	4089	NM_033001	2969	NM_001518	ENSG00000263001	GTF2I	BAP135|BTKAP1|DIWS|GTFII-I|IB291|SPIN|TFII-I|WBS|WBSCR6	general transcription factor IIi	protein-coding	Intron	TFlex	HOMER_annotatePeaks
chr7:74800542-74800742	6.108577895	MAFF.ATF3.BATF2_vs_HyPBase	200	13.37381512	0	MAFF.ATF3.BATF2	chr7	74800543	74800742	intron (NM_173537, intron 15 of 15)	intron (NM_173537, intron 15 of 15)	26680	NM_000265	653361	NM_000265	ENSG00000158517	NCF1	CGD1|NCF1A|NOXO2|SH3PXD1A|p47phox	neutrophil cytosolic factor 1	protein-coding	Intron	TFlex	HOMER_annotatePeaks
chr7:74867983-74868183	1.318141058	MAFF.ATF3.BATF2_vs_HyPBase	200	10.50799759	4.214236877	MAFF.ATF3.BATF2	chr7	74867984	74868183	Intergenic	AluSx3|SINE|Alu	-16507	NM_001281447	84163	NM_173537	ENSG00000196275	GTF2IRD2	FP630|GTF2IRD2 alpha|GTF2IRD2A	GTF2I repeat domain containing 2	protein-coding	Intergenic/non-coding	TFlex	HOMER_annotatePeaks
chr7:75145304-75145504	6.693359035	MAFF.ATF3.BATF2_vs_HyPBase	200	20.06072268	0	MAFF.ATF3.BATF2	chr7	75145305	75145504	intron (NM_001003795, intron 15 of 15)	intron (NM_001003795, intron 15 of 15)	26594	NR_003187	654817	NR_003187	ENSG00000165178	NCF1C	SH3PXD1C	neutrophil cytosolic factor 1C (pseudogene)	pseudo	Intron	TFlex	HOMER_annotatePeaks
chr7:75880739-75880939	5.471078225	MAFF.ATF3.BATF2_vs_HyPBase	200	8.597452577	0	MAFF.ATF3.BATF2	chr7	75880740	75880939	intron (NM_001346186, intron 2 of 5)	AluJo|SINE|Alu	1805	NM_001040456	57414	NM_020684	ENSG00000005486	RHBDD2	NPD007|RHBDL7	rhomboid domain containing 2	protein-coding	Intron	TFlex	HOMER_annotatePeaks
chr7:76327348-76327548	5.760603703	MAFF.ATF3.BATF2_vs_HyPBase	200	10.50799759	0	MAFF.ATF3.BATF2	chr7	76327349	76327548	3' UTR (NM_012479, exon 2 of 2)	3' UTR (NM_012479, exon 2 of 2)	24775	NM_001540	3315	NM_001540	ENSG00000106211	HSPB1	CMT2F|HEL-S-102|HMN2B|HMND3|HS.76067|HSP27|HSP28|Hsp25|SRP27	heat shock protein family B (small) member 1	protein-coding	3' UTR	TFlex	HOMER_annotatePeaks
chr7:76912192-76912511	1.666066732	MAFF.ATF3.BATF2_vs_HyPBase	319	20.06072268	6.321355315	MAFF.ATF3.BATF2	chr7	76912193	76912511	Intergenic	Intergenic	-68470	NR_023383	441263	NR_023383	ENSG00000265479	DTX2P1-UPK3BP1-PMS2P11	PMS2L11	DTX2P1-UPK3BP1-PMS2P11 readthrough, transcribed pseudogene	pseudo	Intergenic/non-coding	TFlex	HOMER_annotatePeaks
chr7:77118406-77118606	6.108577895	MAFF.ATF3.BATF2_vs_HyPBase	200	13.37381512	0	MAFF.ATF3.BATF2	chr7	77118407	77118606	intron (NR_146190, intron 2 of 6)	Looper|DNA|PiggyBac	3783	NR_146190	641808	NR_146190		FAM185BP	FAM185B	family with sequence similarity 185, member A pseudogene	pseudo	Intron	TFlex	HOMER_annotatePeaks
chr7:77265855-77266300	1.595678755	MAFF.ATF3.BATF2_vs_HyPBase	445	28.65817526	9.482032973	MAFF.ATF3.BATF2	chr7	77265856	77266300	intron (NM_020879, intron 9 of 18)	intron (NM_020879, intron 9 of 18)	-66259	NM_006682	10875	NM_006682	ENSG00000127951	FGL2	T49|pT49	fibrinogen like 2	protein-coding	Intron	TFlex	HOMER_annotatePeaks
chr7:77314415-77314615	2.180606691	MAFF.ATF3.BATF2_vs_HyPBase	200	9.552725086	2.107118438	MAFF.ATF3.BATF2	chr7	77314416	77314615	intron (NM_017439, intron 26 of 30)	intron (NM_017439, intron 26 of 30)	-100683	NR_110073	101927243	NR_110073		LOC101927243	-	uncharacterized LOC101927243	ncRNA	Intron	TFlex	HOMER_annotatePeaks
chr7:77386945-77387145	6.108577895	MAFF.ATF3.BATF2_vs_HyPBase	200	13.37381512	0	MAFF.ATF3.BATF2	chr7	77386946	77387145	intron (NR_146937, intron 6 of 31)	intron (NR_146937, intron 6 of 31)	-28153	NR_110073	101927243	NR_110073		LOC101927243	-	uncharacterized LOC101927243	ncRNA	Intron	TFlex	HOMER_annotatePeaks
chr7:77428137-77428337	5.471078225	MAFF.ATF3.BATF2_vs_HyPBase	200	8.597452577	0	MAFF.ATF3.BATF2	chr7	77428138	77428337	Intergenic	Intergenic	-11888	NR_146938	54103	NM_017439	ENSG00000186088	GSAP	PION	gamma-secretase activating protein	protein-coding	Intergenic/non-coding	TFlex	HOMER_annotatePeaks
chr7:77464755-77465050	6.693359035	MAFF.ATF3.BATF2_vs_HyPBase	295	20.06072268	0	MAFF.ATF3.BATF2	chr7	77464756	77465050	Intergenic	Intergenic	-48554	NR_146938	54103	NM_017439	ENSG00000186088	GSAP	PION	gamma-secretase activating protein	protein-coding	Intergenic/non-coding	TFlex	HOMER_annotatePeaks
chr7:77897082-77897282	2.361201564	MAFF.ATF3.BATF2_vs_HyPBase	200	16.23963265	3.160677658	MAFF.ATF3.BATF2	chr7	77897083	77897282	intron (NM_001127357, intron 3 of 17)	intron (NM_001127357, intron 3 of 17)	57052	NM_001127359	57157	NM_020432	ENSG00000006576	PHTF2	-	putative homeodomain transcription factor 2	protein-coding	Intron	TFlex	HOMER_annotatePeaks
chr7:79428300-79428500	6.301254184	MAFF.ATF3.BATF2_vs_HyPBase	200	15.28436014	0	MAFF.ATF3.BATF2	chr7	79428301	79428500	intron (NM_012301, intron 1 of 21)	intron (NM_012301, intron 1 of 21)	-24557	NR_038346	100505881	NR_038343	ENSG00000234456	MAGI2-AS3	-	MAGI2 antisense RNA 3	ncRNA	Intron	TFlex	HOMER_annotatePeaks
chr7:82559225-82559425	1.221284151	MAFF.ATF3.BATF2_vs_HyPBase	200	17.19490515	7.374914535	MAFF.ATF3.BATF2	chr7	82559226	82559425	Intergenic	Intergenic	-115369	NM_001366867	781	NM_000722	ENSG00000153956	CACNA2D1	CACNA2|CACNL2A|CCHL2A|DEE110|LINC01112|lncRNA-N3	calcium voltage-gated channel auxiliary subunit alpha2delta 1	protein-coding	Intergenic/non-coding	TFlex	HOMER_annotatePeaks
chr7:84082149-84082349	1.946169924	MAFF.ATF3.BATF2_vs_HyPBase	200	16.23963265	4.214236877	MAFF.ATF3.BATF2	chr7	84082150	84082349	intron (NM_006080, intron 4 of 16)	intron (NM_006080, intron 4 of 16)	112540	NM_006080	10371	NM_006080	ENSG00000075213	SEMA3A	COLL1|HH16|Hsema-I|Hsema-III|SEMA1|SEMAD|SEMAIII|SEMAL|SemD|coll-1	semaphorin 3A	protein-coding	Intron	TFlex	HOMER_annotatePeaks
chr7:84092512-84092776	1.180642371	MAFF.ATF3.BATF2_vs_HyPBase	264	23.88181271	10.53559219	MAFF.ATF3.BATF2	chr7	84092513	84092776	intron (NM_006080, intron 4 of 16)	intron (NM_006080, intron 4 of 16)	102145	NM_006080	10371	NM_006080	ENSG00000075213	SEMA3A	COLL1|HH16|Hsema-I|Hsema-III|SEMA1|SEMAD|SEMAIII|SEMAL|SemD|coll-1	semaphorin 3A	protein-coding	Intron	TFlex	HOMER_annotatePeaks
chr7:86990856-86991056	6.548975682	MAFF.ATF3.BATF2_vs_HyPBase	200	18.15017766	0	MAFF.ATF3.BATF2	chr7	86990857	86991056	intron (NM_001142749, intron 1 of 21)	intron (NM_001142749, intron 1 of 21)	-25057	NM_152748	222223	NM_152748	ENSG00000164659	ELAPOR2	EIG121L|KIAA1324L	endosome-lysosome associated apoptosis and autophagy regulator family member 2	protein-coding	Intron	TFlex	HOMER_annotatePeaks
chr7:87216673-87216873	6.548975682	MAFF.ATF3.BATF2_vs_HyPBase	200	18.15017766	0	MAFF.ATF3.BATF2	chr7	87216674	87216873	intron (NR_138030, intron 1 of 3)	intron (NR_138030, intron 1 of 3)	2959	NM_024315	79161	NM_024315	ENSG00000135185	TMEM243	C7orf23|MM-TRAG|MMTRAG	transmembrane protein 243	protein-coding	Intron	TFlex	HOMER_annotatePeaks
chr7:87847025-87847225	1.318141058	MAFF.ATF3.BATF2_vs_HyPBase	200	10.50799759	4.214236877	MAFF.ATF3.BATF2	chr7	87847026	87847225	intron (NM_018843, intron 7 of 11)	intron (NM_018843, intron 7 of 11)	29235	NM_018843	55972	NM_018843	ENSG00000075303	SLC25A40	MCFP	solute carrier family 25 member 40	protein-coding	Intron	TFlex	HOMER_annotatePeaks
chr7:87878476-87878676	5.471078225	MAFF.ATF3.BATF2_vs_HyPBase	200	8.597452577	0	MAFF.ATF3.BATF2	chr7	87878477	87878676	intron (NM_001318060, intron 2 of 10)	intron (NM_001318060, intron 2 of 10)	2083	NM_006716	10926	NM_006716	ENSG00000006634	DBF4	ASK|CHIF|DBF4A|ZDBF1	DBF4-CDC7 kinase regulatory subunit	protein-coding	Intron	TFlex	HOMER_annotatePeaks
chr7:87904180-87904380	3.028556782	MAFF.ATF3.BATF2_vs_HyPBase	200	8.597452577	1.053559219	MAFF.ATF3.BATF2	chr7	87904181	87904380	intron (NM_001318060, intron 9 of 10)	intron (NM_001318060, intron 9 of 10)	27787	NM_006716	10926	NM_006716	ENSG00000006634	DBF4	ASK|CHIF|DBF4A|ZDBF1	DBF4-CDC7 kinase regulatory subunit	protein-coding	Intron	TFlex	HOMER_annotatePeaks
chr7:87935540-87935740	4.028594153	MAFF.ATF3.BATF2_vs_HyPBase	200	17.19490515	1.053559219	MAFF.ATF3.BATF2	chr7	87935541	87935740	intron (NM_021721, intron 2 of 27)	intron (NM_021721, intron 2 of 27)	1389	NM_021723	53616	NM_004194	ENSG00000008277	ADAM22	ADAM 22|DEE61|EIEE61|MDC2	ADAM metallopeptidase domain 22	protein-coding	Intron	TFlex	HOMER_annotatePeaks
chr7:88090724-88090996	1.559152778	MAFF.ATF3.BATF2_vs_HyPBase	272	24.83708522	8.428473754	MAFF.ATF3.BATF2	chr7	88090725	88090996	intron (NM_021721, intron 4 of 27)	intron (NM_021721, intron 4 of 27)	-125800	NR_120517	102723885	NR_120517		SRI-AS1	-	SRI antisense RNA 1	ncRNA	Intron	TFlex	HOMER_annotatePeaks
chr7:88218022-88218550	1.367727445	MAFF.ATF3.BATF2_vs_HyPBase	528	35.34508282	13.69626985	MAFF.ATF3.BATF2	chr7	88218023	88218550	intron (NM_001256892, intron 2 of 6)	intron (NM_001256892, intron 2 of 6)	1626	NR_120517	102723885	NR_120517		SRI-AS1	-	SRI antisense RNA 1	ncRNA	Intron	TFlex	HOMER_annotatePeaks
chr7:90280823-90281023	1.784709612	MAFF.ATF3.BATF2_vs_HyPBase	200	18.15017766	5.267796096	MAFF.ATF3.BATF2	chr7	90280824	90281023	intron (NM_001160138, intron 12 of 22)	intron (NM_001160138, intron 12 of 22)	35749	NM_001363438	79846	NM_024788	ENSG00000105792	CFAP69	C7orf63|FAP69|SPGF24	cilia and flagella associated protein 69	protein-coding	Intron	TFlex	HOMER_annotatePeaks
chr7:92099517-92099717	5.471078225	MAFF.ATF3.BATF2_vs_HyPBase	200	8.597452577	0	MAFF.ATF3.BATF2	chr7	92099518	92099717	intron (NM_147185, intron 43 of 49)	intron (NM_147185, intron 43 of 49)	34860	NM_000786	1595	NM_000786	ENSG00000001630	CYP51A1	CP51|CYP51|CYPL1|LDM|P450-14DM|P450L1	cytochrome P450 family 51 subfamily A member 1	protein-coding	Intron	TFlex	HOMER_annotatePeaks
chr7:92133569-92133769	5.471078225	MAFF.ATF3.BATF2_vs_HyPBase	200	8.597452577	0	MAFF.ATF3.BATF2	chr7	92133570	92133769	promoter-TSS (NR_122109)	promoter-TSS (NR_122109)	808	NM_000786	1595	NM_000786	ENSG00000001630	CYP51A1	CP51|CYP51|CYPL1|LDM|P450-14DM|P450L1	cytochrome P450 family 51 subfamily A member 1	protein-coding	-5kb to +1kb of TSS	TFlex	HOMER_annotatePeaks
chr7:92454408-92454608	1.595664998	MAFF.ATF3.BATF2_vs_HyPBase	200	9.552725086	3.160677658	MAFF.ATF3.BATF2	chr7	92454409	92454608	exon (NM_021167, exon 4 of 5)	exon (NM_021167, exon 4 of 5)	7026	NR_052016	57798	NM_021167	ENSG00000157259	GATAD1	CMD2B|ODAG|RG083M05.2	GATA zinc finger domain containing 1	protein-coding	Exon	TFlex	HOMER_annotatePeaks
chr7:92463983-92464183	5.62308882	MAFF.ATF3.BATF2_vs_HyPBase	200	9.552725086	0	MAFF.ATF3.BATF2	chr7	92463984	92464183	Intergenic	Intergenic	7341	NM_014590	30816	NM_014590	ENSG00000242950	ERVW-1	ENV|ENVW|ERVWE1|HERV-7q|HERV-W-ENV|HERV7Q|HERVW|HERVWENV	endogenous retrovirus group W member 1, envelope	protein-coding	Intergenic/non-coding	TFlex	HOMER_annotatePeaks
chr7:92574411-92574611	5.471078225	MAFF.ATF3.BATF2_vs_HyPBase	200	8.597452577	0	MAFF.ATF3.BATF2	chr7	92574412	92574611	intron (NM_001040057, intron 9 of 11)	L1MB5|LINE|L1	15538	NM_001288584	257415	NM_152789	ENSG00000234545	FAM133B	-	family with sequence similarity 133 member B	protein-coding	Intron	TFlex	HOMER_annotatePeaks
chr7:92586285-92586543	6.47097671	MAFF.ATF3.BATF2_vs_HyPBase	258	17.19490515	0	MAFF.ATF3.BATF2	chr7	92586286	92586543	intron (NM_001040057, intron 1 of 11)	intron (NM_001040057, intron 1 of 11)	3635	NM_001288584	257415	NM_152789	ENSG00000234545	FAM133B	-	family with sequence similarity 133 member B	protein-coding	Intron	TFlex	HOMER_annotatePeaks
chr7:92614960-92615303	2.373284522	MAFF.ATF3.BATF2_vs_HyPBase	343	38.21090034	7.374914535	MAFF.ATF3.BATF2	chr7	92614961	92615303	3' UTR (NM_001259, exon 8 of 8)	3' UTR (NM_001259, exon 8 of 8)	-24742	NR_109929	257415	NM_152789	ENSG00000234545	FAM133B	-	family with sequence similarity 133 member B	protein-coding	3' UTR	TFlex	HOMER_annotatePeaks
chr7:92624882-92625082	6.388729501	MAFF.ATF3.BATF2_vs_HyPBase	200	16.23963265	0	MAFF.ATF3.BATF2	chr7	92624883	92625082	intron (NM_001145306, intron 5 of 7)	intron (NM_001145306, intron 5 of 7)	-34592	NR_109929	257415	NM_152789	ENSG00000234545	FAM133B	-	family with sequence similarity 133 member B	protein-coding	Intron	TFlex	HOMER_annotatePeaks
chr7:92625562-92625763	1.197515916	MAFF.ATF3.BATF2_vs_HyPBase	201	41.07671787	17.91050673	MAFF.ATF3.BATF2	chr7	92625563	92625763	intron (NM_001145306, intron 5 of 7)	intron (NM_001145306, intron 5 of 7)	-35273	NR_109929	257415	NM_152789	ENSG00000234545	FAM133B	-	family with sequence similarity 133 member B	protein-coding	Intron	TFlex	HOMER_annotatePeaks
chr7:92631835-92632593	1.358284675	MAFF.ATF3.BATF2_vs_HyPBase	758	78.3323457	30.55321736	MAFF.ATF3.BATF2	chr7	92631836	92632593	intron (NM_001145306, intron 5 of 7)	intron (NM_001145306, intron 5 of 7)	-41824	NR_109929	257415	NM_152789	ENSG00000234545	FAM133B	-	family with sequence similarity 133 member B	protein-coding	Intron	TFlex	HOMER_annotatePeaks
chr7:92634835-92635198	1.197515916	MAFF.ATF3.BATF2_vs_HyPBase	363	41.07671787	17.91050673	MAFF.ATF3.BATF2	chr7	92634836	92635198	intron (NM_001145306, intron 5 of 7)	intron (NM_001145306, intron 5 of 7)	-44627	NR_109929	257415	NM_152789	ENSG00000234545	FAM133B	-	family with sequence similarity 133 member B	protein-coding	Intron	TFlex	HOMER_annotatePeaks
chr7:92638897-92639097	6.548975682	MAFF.ATF3.BATF2_vs_HyPBase	200	18.15017766	0	MAFF.ATF3.BATF2	chr7	92638898	92639097	intron (NM_001145306, intron 5 of 7)	intron (NM_001145306, intron 5 of 7)	-48607	NR_109929	257415	NM_152789	ENSG00000234545	FAM133B	-	family with sequence similarity 133 member B	protein-coding	Intron	TFlex	HOMER_annotatePeaks
chr7:92646020-92646300	1.595678755	MAFF.ATF3.BATF2_vs_HyPBase	280	28.65817526	9.482032973	MAFF.ATF3.BATF2	chr7	92646021	92646300	intron (NM_001145306, intron 5 of 7)	intron (NM_001145306, intron 5 of 7)	-55770	NR_109929	257415	NM_152789	ENSG00000234545	FAM133B	-	family with sequence similarity 133 member B	protein-coding	Intron	TFlex	HOMER_annotatePeaks
chr7:92649992-92650192	1.443676174	MAFF.ATF3.BATF2_vs_HyPBase	200	37.25562784	13.69626985	MAFF.ATF3.BATF2	chr7	92649993	92650192	intron (NM_001145306, intron 5 of 7)	intron (NM_001145306, intron 5 of 7)	-59702	NR_109929	257415	NM_152789	ENSG00000234545	FAM133B	-	family with sequence similarity 133 member B	protein-coding	Intron	TFlex	HOMER_annotatePeaks
chr7:92658720-92658920	1.443663154	MAFF.ATF3.BATF2_vs_HyPBase	200	8.597452577	3.160677658	MAFF.ATF3.BATF2	chr7	92658721	92658920	intron (NM_001145306, intron 5 of 7)	intron (NM_001145306, intron 5 of 7)	-68430	NR_109929	257415	NM_152789	ENSG00000234545	FAM133B	-	family with sequence similarity 133 member B	protein-coding	Intron	TFlex	HOMER_annotatePeaks
chr7:92679117-92679317	6.208130179	MAFF.ATF3.BATF2_vs_HyPBase	200	14.32908763	0	MAFF.ATF3.BATF2	chr7	92679118	92679317	intron (NM_001145306, intron 4 of 7)	intron (NM_001145306, intron 4 of 7)	-88827	NR_109929	257415	NM_152789	ENSG00000234545	FAM133B	-	family with sequence similarity 133 member B	protein-coding	Intron	TFlex	HOMER_annotatePeaks
chr7:92706405-92706648	1.08110685	MAFF.ATF3.BATF2_vs_HyPBase	243	26.74763024	12.64271063	MAFF.ATF3.BATF2	chr7	92706406	92706648	intron (NM_001145306, intron 4 of 7)	intron (NM_001145306, intron 4 of 7)	-116137	NR_109929	257415	NM_152789	ENSG00000234545	FAM133B	-	family with sequence similarity 133 member B	protein-coding	Intron	TFlex	HOMER_annotatePeaks
chr7:92709097-92709297	5.760603703	MAFF.ATF3.BATF2_vs_HyPBase	200	10.50799759	0	MAFF.ATF3.BATF2	chr7	92709098	92709297	intron (NM_001145306, intron 4 of 7)	intron (NM_001145306, intron 4 of 7)	-118807	NR_109929	257415	NM_152789	ENSG00000234545	FAM133B	-	family with sequence similarity 133 member B	protein-coding	Intron	TFlex	HOMER_annotatePeaks
chr7:92709775-92709975	5.471078225	MAFF.ATF3.BATF2_vs_HyPBase	200	8.597452577	0	MAFF.ATF3.BATF2	chr7	92709776	92709975	intron (NM_001145306, intron 4 of 7)	intron (NM_001145306, intron 4 of 7)	-119485	NR_109929	257415	NM_152789	ENSG00000234545	FAM133B	-	family with sequence similarity 133 member B	protein-coding	Intron	TFlex	HOMER_annotatePeaks
chr7:92729190-92729390	6.693359035	MAFF.ATF3.BATF2_vs_HyPBase	200	20.06072268	0	MAFF.ATF3.BATF2	chr7	92729191	92729390	intron (NM_001145306, intron 3 of 7)	intron (NM_001145306, intron 3 of 7)	104669	NM_001259	1021	NM_001259	ENSG00000105810	CDK6	MCPH12|PLSTIRE	cyclin dependent kinase 6	protein-coding	Intron	TFlex	HOMER_annotatePeaks
chr7:92770397-92770597	6.47097671	MAFF.ATF3.BATF2_vs_HyPBase	200	17.19490515	0	MAFF.ATF3.BATF2	chr7	92770398	92770597	intron (NM_001145306, intron 3 of 7)	intron (NM_001145306, intron 3 of 7)	63462	NM_001259	1021	NM_001259	ENSG00000105810	CDK6	MCPH12|PLSTIRE	cyclin dependent kinase 6	protein-coding	Intron	TFlex	HOMER_annotatePeaks
chr7:92773026-92773226	5.760603703	MAFF.ATF3.BATF2_vs_HyPBase	200	10.50799759	0	MAFF.ATF3.BATF2	chr7	92773027	92773226	intron (NM_001145306, intron 3 of 7)	intron (NM_001145306, intron 3 of 7)	60833	NM_001259	1021	NM_001259	ENSG00000105810	CDK6	MCPH12|PLSTIRE	cyclin dependent kinase 6	protein-coding	Intron	TFlex	HOMER_annotatePeaks
chr7:92808014-92808214	6.388729501	MAFF.ATF3.BATF2_vs_HyPBase	200	16.23963265	0	MAFF.ATF3.BATF2	chr7	92808015	92808214	intron (NM_001145306, intron 2 of 7)	intron (NM_001145306, intron 2 of 7)	25845	NM_001259	1021	NM_001259	ENSG00000105810	CDK6	MCPH12|PLSTIRE	cyclin dependent kinase 6	protein-coding	Intron	TFlex	HOMER_annotatePeaks
chr7:92824512-92825190	7.255212373	MAFF.ATF3.BATF2_vs_HyPBase	678	29.61344777	0	MAFF.ATF3.BATF2	chr7	92824513	92825190	intron (NM_001145306, intron 2 of 7)	MIRc|SINE|MIR	9108	NM_001259	1021	NM_001259	ENSG00000105810	CDK6	MCPH12|PLSTIRE	cyclin dependent kinase 6	protein-coding	Intron	TFlex	HOMER_annotatePeaks
chr7:92830442-92830642	6.388729501	MAFF.ATF3.BATF2_vs_HyPBase	200	16.23963265	0	MAFF.ATF3.BATF2	chr7	92830443	92830642	intron (NM_001145306, intron 2 of 7)	intron (NM_001145306, intron 2 of 7)	3417	NM_001259	1021	NM_001259	ENSG00000105810	CDK6	MCPH12|PLSTIRE	cyclin dependent kinase 6	protein-coding	Intron	TFlex	HOMER_annotatePeaks
chr7:93293850-93294050	5.62308882	MAFF.ATF3.BATF2_vs_HyPBase	200	9.552725086	0	MAFF.ATF3.BATF2	chr7	93293851	93294050	intron (NM_001257998, intron 14 of 28)	intron (NM_001257998, intron 14 of 28)	61584	NM_017667	55610	NM_017667	ENSG00000004766	VPS50	CCDC132|NEDMSC|VPS54L	VPS50 subunit of EARP/GARPII complex	protein-coding	Intron	TFlex	HOMER_annotatePeaks
chr7:94425685-94425890	5.471078225	MAFF.ATF3.BATF2_vs_HyPBase	205	8.597452577	0	MAFF.ATF3.BATF2	chr7	94425686	94425890	exon (NM_000089, exon 44 of 52)	exon (NM_000089, exon 44 of 52)	30893	NM_000089	1278	NM_000089	ENSG00000164692	COL1A2	EDSARTH2|EDSCV|OI4	collagen type I alpha 2 chain	protein-coding	Exon	TFlex	HOMER_annotatePeaks
chr7:94539004-94539204	6.001644673	MAFF.ATF3.BATF2_vs_HyPBase	200	12.41854261	0	MAFF.ATF3.BATF2	chr7	94539005	94539204	intron (NM_022900, intron 10 of 17)	intron (NM_022900, intron 10 of 17)	29295	NM_022900	64921	NM_022900	ENSG00000127995	CASD1	C7orf12|Cas1|NBLA04196|SOAT	CAS1 domain containing 1	protein-coding	Intron	TFlex	HOMER_annotatePeaks
chr7:98930670-98931195	6.548975682	MAFF.ATF3.BATF2_vs_HyPBase	525	18.15017766	0	MAFF.ATF3.BATF2	chr7	98930671	98931195	intron (NM_001375524, intron 25 of 72)	intron (NM_001375524, intron 25 of 72)	49236	NR_132754	106633801	NR_132754		SCARNA28	ZL1	small Cajal body-specific RNA 28	ncRNA	Intron	TFlex	HOMER_annotatePeaks
chr7:99102305-99102505	6.622972904	MAFF.ATF3.BATF2_vs_HyPBase	200	19.10545017	0	MAFF.ATF3.BATF2	chr7	99102306	99102505	intron (NM_181349, intron 1 of 17)	L1MB7|LINE|L1	41703	NM_020429	57154	NM_020429	ENSG00000198742	SMURF1	-	SMAD specific E3 ubiquitin protein ligase 1	protein-coding	Intron	TFlex	HOMER_annotatePeaks
chr7:99344227-99344427	5.62308882	MAFF.ATF3.BATF2_vs_HyPBase	200	9.552725086	0	MAFF.ATF3.BATF2	chr7	99344228	99344427	exon (NM_006409, exon 4 of 10)	exon (NM_006409, exon 4 of 10)	18429	NM_006409	10552	NM_006409	ENSG00000241685	ARPC1A	Arc40|HEL-68|HEL-S-307|SOP2Hs|SOP2L	actin related protein 2/3 complex subunit 1A	protein-coding	Exon	TFlex	HOMER_annotatePeaks
chr7:99387978-99388178	1.974176548	MAFF.ATF3.BATF2_vs_HyPBase	200	12.41854261	3.160677658	MAFF.ATF3.BATF2	chr7	99387979	99388178	exon (NM_005720, exon 4 of 10)	exon (NM_005720, exon 4 of 10)	13348	NM_005720	10095	NM_005720	ENSG00000130429	ARPC1B	ARC41|IMD71|PLTEID|p40-ARC|p41-ARC	actin related protein 2/3 complex subunit 1B	protein-coding	Exon	TFlex	HOMER_annotatePeaks
chr7:99642125-99642325	5.886149532	MAFF.ATF3.BATF2_vs_HyPBase	200	11.4632701	0	MAFF.ATF3.BATF2	chr7	99642126	99642325	intron (NM_001350984, intron 7 of 7)	MLT1G1|LTR|ERVL-MaLR	25279	NM_001350985	221785	NM_145115	ENSG00000197037	ZSCAN25	ZNF498	zinc finger and SCAN domain containing 25	protein-coding	Intron	TFlex	HOMER_annotatePeaks
chr7:99649282-99649482	5.62308882	MAFF.ATF3.BATF2_vs_HyPBase	200	9.552725086	0	MAFF.ATF3.BATF2	chr7	99649283	99649482	intron (NM_000777, intron 12 of 12)	intron (NM_000777, intron 12 of 12)	30614	NM_000777	1577	NM_000777	ENSG00000106258	CYP3A5	CP35|CYPIIIA5|P450PCN3|PCN3	cytochrome P450 family 3 subfamily A member 5	protein-coding	Intron	TFlex	HOMER_annotatePeaks
chr7:99669230-99669430	6.548975682	MAFF.ATF3.BATF2_vs_HyPBase	200	18.15017766	0	MAFF.ATF3.BATF2	chr7	99669231	99669430	3' UTR (NM_001190484, exon 5 of 5)	3' UTR (NM_001190484, exon 5 of 5)	10666	NM_000777	1577	NM_000777	ENSG00000106258	CYP3A5	CP35|CYPIIIA5|P450PCN3|PCN3	cytochrome P450 family 3 subfamily A member 5	protein-coding	3' UTR	TFlex	HOMER_annotatePeaks
chr7:100016247-100016447	5.760603703	MAFF.ATF3.BATF2_vs_HyPBase	200	10.50799759	0	MAFF.ATF3.BATF2	chr7	100016248	100016447	intron (NM_001287055, intron 1 of 3)	intron (NM_001287055, intron 1 of 3)	751	NR_144477	7586	NM_003439	ENSG00000106261	ZKSCAN1	KOX18|PHZ-37|ZNF139|ZNF36|ZSCAN33	zinc finger with KRAB and SCAN domains 1	protein-coding	-5kb to +1kb of TSS	TFlex	HOMER_annotatePeaks
chr7:100021387-100021587	1.227947888	MAFF.ATF3.BATF2_vs_HyPBase	200	29.61344777	12.64271063	MAFF.ATF3.BATF2	chr7	100021388	100021587	intron (NM_001346581, intron 2 of 6)	Charlie7|DNA|hAT-Charlie	5891	NR_144477	7586	NM_003439	ENSG00000106261	ZKSCAN1	KOX18|PHZ-37|ZNF139|ZNF36|ZSCAN33	zinc finger with KRAB and SCAN domains 1	protein-coding	Intron	TFlex	HOMER_annotatePeaks
chr7:100124080-100124290	5.760603703	MAFF.ATF3.BATF2_vs_HyPBase	210	10.50799759	0	MAFF.ATF3.BATF2	chr7	100124081	100124290	intron (NM_152755, intron 4 of 5)	MIR|SINE|MIR	-2782	NM_203397	255374	NM_203397	ENSG00000214309	MBLAC1	-	metallo-beta-lactamase domain containing 1	protein-coding	-5kb to +1kb of TSS	TFlex	HOMER_annotatePeaks
chr7:100141323-100141523	1.382275523	MAFF.ATF3.BATF2_vs_HyPBase	200	21.9712677	8.428473754	MAFF.ATF3.BATF2	chr7	100141324	100141523	Intergenic	MLT1N2|LTR|ERVL-MaLR	-7495	NR_134526	389541	NM_001008395	ENSG00000188186	LAMTOR4	C7orf59	late endosomal/lysosomal adaptor, MAPK and MTOR activator 4	protein-coding	Intergenic/non-coding	TFlex	HOMER_annotatePeaks
chr7:100209024-100209224	6.108577895	MAFF.ATF3.BATF2_vs_HyPBase	200	13.37381512	0	MAFF.ATF3.BATF2	chr7	100209025	100209224	non-coding (NR_028038, exon 7 of 7)	non-coding (NR_028038, exon 7 of 7)	-10124	NM_024070	79037	NM_024070	ENSG00000213413	PVRIG	C7orf15|CD112R	PVR related immunoglobulin domain containing	protein-coding	Exon	TFlex	HOMER_annotatePeaks
chr7:100219797-100220338	2.909331081	MAFF.ATF3.BATF2_vs_HyPBase	541	55.4058055	7.374914535	MAFF.ATF3.BATF2	chr7	100219798	100220338	intron (NM_024070, intron 2 of 5)	intron (NM_024070, intron 2 of 5)	820	NM_024070	79037	NM_024070	ENSG00000213413	PVRIG	C7orf15|CD112R	PVR related immunoglobulin domain containing	protein-coding	-5kb to +1kb of TSS	TFlex	HOMER_annotatePeaks
chr7:100337998-100338198	5.886149532	MAFF.ATF3.BATF2_vs_HyPBase	200	11.4632701	0	MAFF.ATF3.BATF2	chr7	100337999	100338198	intron (NR_036570, intron 1 of 16)	intron (NR_036570, intron 1 of 16)	-1791	NR_003613	5379	NM_005394		PMS2P1	PMS2L1|PMS2L13|PMS2L6|PMS2L7|PMS2L8|PMS3|PMS8|PMSR1|PMSR2	PMS1 homolog 2, mismatch repair system component pseudogene 1	pseudo	-5kb to +1kb of TSS	TFlex	HOMER_annotatePeaks
chr7:100344990-100345190	5.62308882	MAFF.ATF3.BATF2_vs_HyPBase	200	9.552725086	0	MAFF.ATF3.BATF2	chr7	100344991	100345190	intron (NR_036570, intron 3 of 16)	LTR13|LTR|ERVK	-7228	NR_103728	101752334	NR_103728		PVRIG2P	-	PVR related immunoglobulin domain containing 2, pseudogene	pseudo	Intron	TFlex	HOMER_annotatePeaks
chr7:100352150-100352350	1.929099256	MAFF.ATF3.BATF2_vs_HyPBase	200	20.06072268	5.267796096	MAFF.ATF3.BATF2	chr7	100352151	100352350	promoter-TSS (NR_103728)	promoter-TSS (NR_103728)	-68	NR_103728	101752334	NR_103728		PVRIG2P	-	PVR related immunoglobulin domain containing 2, pseudogene	pseudo	-5kb to +1kb of TSS	TFlex	HOMER_annotatePeaks
chr7:100367466-100367666	6.885995359	MAFF.ATF3.BATF2_vs_HyPBase	200	22.92654021	0	MAFF.ATF3.BATF2	chr7	100367467	100367666	non-coding (NR_036569, exon 18 of 18)	non-coding (NR_036569, exon 18 of 18)	-5921	NM_178272	29992	NM_013439	ENSG00000085514	PILRA	FDF03	paired immunoglobin like type 2 receptor alpha	protein-coding	Exon	TFlex	HOMER_annotatePeaks
chr7:100396607-100396865	8.183616802	MAFF.ATF3.BATF2_vs_HyPBase	258	56.36107801	0	MAFF.ATF3.BATF2	chr7	100396608	100396865	intron (NM_013439, intron 3 of 6)	L1MB2|LINE|L1	23249	NM_013439	29992	NM_013439	ENSG00000085514	PILRA	FDF03	paired immunoglobin like type 2 receptor alpha	protein-coding	Intron	TFlex	HOMER_annotatePeaks
chr7:100399722-100399922	7.470931243	MAFF.ATF3.BATF2_vs_HyPBase	200	34.38981031	0	MAFF.ATF3.BATF2	chr7	100399723	100399922	TTS (NM_017984)	TTS (NM_017984)	26335	NM_013439	29992	NM_013439	ENSG00000085514	PILRA	FDF03	paired immunoglobin like type 2 receptor alpha	protein-coding	TTS	TFlex	HOMER_annotatePeaks
chr7:100538590-100538790	6.108577895	MAFF.ATF3.BATF2_vs_HyPBase	200	13.37381512	0	MAFF.ATF3.BATF2	chr7	100538591	100538790	promoter-TSS (NM_006076)	promoter-TSS (NM_006076)	-513	NM_006076	3268	NM_006076	ENSG00000106351	AGFG2	HRBL|RABR	ArfGAP with FG repeats 2	protein-coding	-5kb to +1kb of TSS	TFlex	HOMER_annotatePeaks
chr7:100543588-100544320	7.001467326	MAFF.ATF3.BATF2_vs_HyPBase	732	24.83708522	0	MAFF.ATF3.BATF2	chr7	100543589	100544320	intron (NM_006076, intron 1 of 11)	intron (NM_006076, intron 1 of 11)	4751	NM_006076	3268	NM_006076	ENSG00000106351	AGFG2	HRBL|RABR	ArfGAP with FG repeats 2	protein-coding	Intron	TFlex	HOMER_annotatePeaks
chr7:100555496-100555696	6.108577895	MAFF.ATF3.BATF2_vs_HyPBase	200	13.37381512	0	MAFF.ATF3.BATF2	chr7	100555497	100555696	intron (NM_006076, intron 5 of 11)	intron (NM_006076, intron 5 of 11)	16393	NM_006076	3268	NM_006076	ENSG00000106351	AGFG2	HRBL|RABR	ArfGAP with FG repeats 2	protein-coding	Intron	TFlex	HOMER_annotatePeaks
chr7:100598545-100598745	5.62308882	MAFF.ATF3.BATF2_vs_HyPBase	200	9.552725086	0	MAFF.ATF3.BATF2	chr7	100598546	100598745	intron (NM_012172, intron 8 of 9)	L2|LINE|L2	-3718	NM_002593	5118	NM_002593	ENSG00000106333	PCOLCE	PCPE|PCPE-1|PCPE1	procollagen C-endopeptidase enhancer	protein-coding	-5kb to +1kb of TSS	TFlex	HOMER_annotatePeaks
chr7:101283152-101283390	7.510457807	MAFF.ATF3.BATF2_vs_HyPBase	238	35.34508282	0	MAFF.ATF3.BATF2	chr7	101283153	101283390	Intergenic	Intergenic	-16342	NR_146480	101927721	NR_146480	ENSG00000232301	LNCPRESS1	-	lncRNA p53 regulated and ESC associated 1	ncRNA	Intergenic/non-coding	TFlex	HOMER_annotatePeaks
chr7:101359725-101359925	1.273750943	MAFF.ATF3.BATF2_vs_HyPBase	200	15.28436014	6.321355315	MAFF.ATF3.BATF2	chr7	101359726	101359925	Intergenic	SVA_D|Retroposon|SVA	-2995	NM_133457	136227	NM_133457	ENSG00000160963	COL26A1	EMI6|EMID2|EMU2|SH2B	collagen type XXVI alpha 1 chain	protein-coding	-5kb to +1kb of TSS	TFlex	HOMER_annotatePeaks
chr7:101924305-101924505	6.108577895	MAFF.ATF3.BATF2_vs_HyPBase	200	13.37381512	0	MAFF.ATF3.BATF2	chr7	101924306	101924505	intron (NM_001202544, intron 2 of 21)	intron (NM_001202544, intron 2 of 21)	106779	NM_181552	1523	NM_001913	ENSG00000257923	CUX1	CASP|CDP|CDP/Cut|CDP1|COY1|CUTL1|CUX|Clox|Cux/CDP|GDDI|GOLIM6|Nbla10317|p100|p110|p200|p75	cut like homeobox 1	protein-coding	Intron	TFlex	HOMER_annotatePeaks
chr7:102223246-102223446	6.548975682	MAFF.ATF3.BATF2_vs_HyPBase	200	18.15017766	0	MAFF.ATF3.BATF2	chr7	102223247	102223446	intron (NM_181552, intron 20 of 23)	intron (NM_181552, intron 20 of 23)	-61795	NM_020979	10603	NM_020979	ENSG00000160999	SH2B2	APS	SH2B adaptor protein 2	protein-coding	Intron	TFlex	HOMER_annotatePeaks
chr7:102412534-102412734	1.974176548	MAFF.ATF3.BATF2_vs_HyPBase	200	12.41854261	3.160677658	MAFF.ATF3.BATF2	chr7	102412535	102412734	intron (NR_038967, intron 8 of 8)	intron (NR_038967, intron 8 of 8)	-6779	NR_031669	100313829	NR_031669	ENSG00000221510	MIR548O	MIRN548O	microRNA 548o	ncRNA	Intron	TFlex	HOMER_annotatePeaks
chr7:103280842-103281042	5.471078225	MAFF.ATF3.BATF2_vs_HyPBase	200	8.597452577	0	MAFF.ATF3.BATF2	chr7	103280843	103281042	promoter-TSS (NR_003561)	promoter-TSS (NR_003561)	-476	NR_027768	349152	NM_182634	ENSG00000291139	DPY19L2P2	-	DPY19L2 pseudogene 2	pseudo	-5kb to +1kb of TSS	TFlex	HOMER_annotatePeaks
chr7:103346562-103346762	1.180642435	MAFF.ATF3.BATF2_vs_HyPBase	200	19.10545017	8.428473754	MAFF.ATF3.BATF2	chr7	103346563	103346762	promoter-TSS (NM_001204453)	promoter-TSS (NM_001204453)	-862	NM_001204453	5701	NM_002803	ENSG00000161057	PSMC2	MSS1|Nbla10058|RPT1|S7	proteasome 26S subunit, ATPase 2	protein-coding	-5kb to +1kb of TSS	TFlex	HOMER_annotatePeaks
chr7:104200831-104201031	2.443644299	MAFF.ATF3.BATF2_vs_HyPBase	200	11.4632701	2.107118438	MAFF.ATF3.BATF2	chr7	104200832	104201031	exon (NM_181747, exon 3 of 9)	exon (NM_181747, exon 3 of 9)	7082	NM_002553	5001	NM_002553	ENSG00000164815	ORC5	ORC5L|ORC5P|ORC5T|PPP1R117	origin recognition complex subunit 5	protein-coding	Exon	TFlex	HOMER_annotatePeaks
chr7:104950960-104951185	6.824597605	MAFF.ATF3.BATF2_vs_HyPBase	225	21.9712677	0	MAFF.ATF3.BATF2	chr7	104950961	104951185	Intergenic	L1MC5|LINE|L1	-24428	NR_027374	723809	NR_027374	ENSG00000225329	LHFPL3-AS2	lncPENG	LHFPL3 antisense RNA 2	ncRNA	Intergenic/non-coding	TFlex	HOMER_annotatePeaks
chr7:104962875-104963075	5.62308882	MAFF.ATF3.BATF2_vs_HyPBase	200	9.552725086	0	MAFF.ATF3.BATF2	chr7	104962876	104963075	Intergenic	MER5A|DNA|hAT-Charlie	28190	NR_039981	100216546	NR_039981		LINC01004	-	long intergenic non-protein coding RNA 1004	ncRNA	Intergenic/non-coding	TFlex	HOMER_annotatePeaks
chr7:104984661-104984861	6.301254184	MAFF.ATF3.BATF2_vs_HyPBase	200	15.28436014	0	MAFF.ATF3.BATF2	chr7	104984662	104984861	non-coding (NR_039981, exon 1 of 1)	non-coding (NR_039981, exon 1 of 1)	6404	NR_039981	100216546	NR_039981		LINC01004	-	long intergenic non-protein coding RNA 1004	ncRNA	Exon	TFlex	HOMER_annotatePeaks
chr7:104993507-104994010	1.303498688	MAFF.ATF3.BATF2_vs_HyPBase	503	46.80835292	18.96406595	MAFF.ATF3.BATF2	chr7	104993508	104994010	Intergenic	Intergenic	-2594	NR_039981	100216546	NR_039981		LINC01004	-	long intergenic non-protein coding RNA 1004	ncRNA	-5kb to +1kb of TSS	TFlex	HOMER_annotatePeaks
chr7:105014580-105014780	5.62308882	MAFF.ATF3.BATF2_vs_HyPBase	200	9.552725086	0	MAFF.ATF3.BATF2	chr7	105014581	105014780	promoter-TSS (NR_024586)	promoter-TSS (NR_024586)	475	NM_182931	55904	NM_018682	ENSG00000005483	KMT2E	HDCMC04P|MLL5|NKp44L|ODLURO|SETD5B	lysine methyltransferase 2E (inactive)	protein-coding	-5kb to +1kb of TSS	TFlex	HOMER_annotatePeaks
chr7:105015397-105015966	1.765603207	MAFF.ATF3.BATF2_vs_HyPBase	569	28.65817526	8.428473754	MAFF.ATF3.BATF2	chr7	105015398	105015966	intron (NM_182931, intron 1 of 26)	intron (NM_182931, intron 1 of 26)	1477	NM_182931	55904	NM_018682	ENSG00000005483	KMT2E	HDCMC04P|MLL5|NKp44L|ODLURO|SETD5B	lysine methyltransferase 2E (inactive)	protein-coding	Intron	TFlex	HOMER_annotatePeaks
chr7:105036855-105037055	7.108377667	MAFF.ATF3.BATF2_vs_HyPBase	200	26.74763024	0	MAFF.ATF3.BATF2	chr7	105036856	105037055	intron (NM_182931, intron 1 of 26)	MIRc|SINE|MIR	22750	NM_182931	55904	NM_018682	ENSG00000005483	KMT2E	HDCMC04P|MLL5|NKp44L|ODLURO|SETD5B	lysine methyltransferase 2E (inactive)	protein-coding	Intron	TFlex	HOMER_annotatePeaks
chr7:105040820-105041070	1.028638251	MAFF.ATF3.BATF2_vs_HyPBase	250	8.597452577	4.214236877	MAFF.ATF3.BATF2	chr7	105040821	105041070	5' UTR (NM_018682, exon 2 of 26)	5' UTR (NM_018682, exon 2 of 26)	26740	NM_182931	55904	NM_018682	ENSG00000005483	KMT2E	HDCMC04P|MLL5|NKp44L|ODLURO|SETD5B	lysine methyltransferase 2E (inactive)	protein-coding	5' UTR	TFlex	HOMER_annotatePeaks
chr7:105151115-105151331	6.301254184	MAFF.ATF3.BATF2_vs_HyPBase	216	15.28436014	0	MAFF.ATF3.BATF2	chr7	105151116	105151331	intron (NM_182691, intron 6 of 14)	intron (NM_182691, intron 6 of 14)	117854	NM_001350745	6733	NM_182691	ENSG00000135250	SRPK2	SFRSK2	SRSF protein kinase 2	protein-coding	Intron	TFlex	HOMER_annotatePeaks
chr7:105208068-105208268	5.62308882	MAFF.ATF3.BATF2_vs_HyPBase	200	9.552725086	0	MAFF.ATF3.BATF2	chr7	105208069	105208268	intron (NM_001350741, intron 2 of 16)	L1MB8|LINE|L1	60909	NM_001350745	6733	NM_182691	ENSG00000135250	SRPK2	SFRSK2	SRSF protein kinase 2	protein-coding	Intron	TFlex	HOMER_annotatePeaks
chr7:105345266-105345466	1.028640103	MAFF.ATF3.BATF2_vs_HyPBase	200	17.19490515	8.428473754	MAFF.ATF3.BATF2	chr7	105345267	105345466	intron (NM_001350742, intron 2 of 16)	intron (NM_001350742, intron 2 of 16)	43555	NM_182692	6733	NM_182691	ENSG00000135250	SRPK2	SFRSK2	SRSF protein kinase 2	protein-coding	Intron	TFlex	HOMER_annotatePeaks
chr7:105352125-105352370	6.47097671	MAFF.ATF3.BATF2_vs_HyPBase	245	17.19490515	0	MAFF.ATF3.BATF2	chr7	105352126	105352370	intron (NM_001350742, intron 2 of 16)	MLT1F1|LTR|ERVL-MaLR	36673	NM_182692	6733	NM_182691	ENSG00000135250	SRPK2	SFRSK2	SRSF protein kinase 2	protein-coding	Intron	TFlex	HOMER_annotatePeaks
chr7:105357682-105357882	5.760603703	MAFF.ATF3.BATF2_vs_HyPBase	200	10.50799759	0	MAFF.ATF3.BATF2	chr7	105357683	105357882	intron (NM_001350742, intron 2 of 16)	(AAAAC)n|Simple_repeat|Simple_repeat	31139	NM_182692	6733	NM_182691	ENSG00000135250	SRPK2	SFRSK2	SRSF protein kinase 2	protein-coding	Intron	TFlex	HOMER_annotatePeaks
chr7:105691309-105691509	6.001644673	MAFF.ATF3.BATF2_vs_HyPBase	200	12.41854261	0	MAFF.ATF3.BATF2	chr7	105691310	105691509	intron (NM_001385596, intron 3 of 11)	intron (NM_001385596, intron 3 of 11)	-12247	NM_138495	222255	NM_020725	ENSG00000146776	ATXN7L1	ATXN7L4	ataxin 7 like 1	protein-coding	Intron	TFlex	HOMER_annotatePeaks
chr7:106072685-106072885	5.471078225	MAFF.ATF3.BATF2_vs_HyPBase	200	8.597452577	0	MAFF.ATF3.BATF2	chr7	106072686	106072885	Intergenic	Intergenic	39527	NM_001381920	6856	NM_006754	ENSG00000008282	SYPL1	H-SP1|SYPL	synaptophysin like 1	protein-coding	Intergenic/non-coding	TFlex	HOMER_annotatePeaks
chr7:106131068-106131268	1.081107218	MAFF.ATF3.BATF2_vs_HyPBase	200	13.37381512	6.321355315	MAFF.ATF3.BATF2	chr7	106131069	106131268	Intergenic	MSTD|LTR|ERVL-MaLR	-18592	NM_001381919	6856	NM_006754	ENSG00000008282	SYPL1	H-SP1|SYPL	synaptophysin like 1	protein-coding	Intergenic/non-coding	TFlex	HOMER_annotatePeaks
chr7:106262205-106262405	5.471078225	MAFF.ATF3.BATF2_vs_HyPBase	200	8.597452577	0	MAFF.ATF3.BATF2	chr7	106262206	106262405	intron (NM_005746, intron 7 of 10)	intron (NM_005746, intron 7 of 10)	22678	NM_005746	10135	NM_005746	ENSG00000105835	NAMPT	1110035O14Rik|PBEF|PBEF1|VF|VISFATIN	nicotinamide phosphoribosyltransferase	protein-coding	Intron	TFlex	HOMER_annotatePeaks
chr7:106278869-106279069	1.373286552	MAFF.ATF3.BATF2_vs_HyPBase	200	19.10545017	7.374914535	MAFF.ATF3.BATF2	chr7	106278870	106279069	intron (NM_005746, intron 1 of 10)	intron (NM_005746, intron 1 of 10)	6014	NM_005746	10135	NM_005746	ENSG00000105835	NAMPT	1110035O14Rik|PBEF|PBEF1|VF|VISFATIN	nicotinamide phosphoribosyltransferase	protein-coding	Intron	TFlex	HOMER_annotatePeaks
chr7:106280052-106280252	5.62308882	MAFF.ATF3.BATF2_vs_HyPBase	200	9.552725086	0	MAFF.ATF3.BATF2	chr7	106280053	106280252	intron (NM_005746, intron 1 of 10)	L2c|LINE|L2	4831	NM_005746	10135	NM_005746	ENSG00000105835	NAMPT	1110035O14Rik|PBEF|PBEF1|VF|VISFATIN	nicotinamide phosphoribosyltransferase	protein-coding	Intron	TFlex	HOMER_annotatePeaks
chr7:106284077-106284325	2.595668024	MAFF.ATF3.BATF2_vs_HyPBase	248	19.10545017	3.160677658	MAFF.ATF3.BATF2	chr7	106284078	106284325	intron (NM_005746, intron 1 of 10)	intron (NM_005746, intron 1 of 10)	782	NM_005746	10135	NM_005746	ENSG00000105835	NAMPT	1110035O14Rik|PBEF|PBEF1|VF|VISFATIN	nicotinamide phosphoribosyltransferase	protein-coding	-5kb to +1kb of TSS	TFlex	HOMER_annotatePeaks
chr7:106718435-106718860	6.108577895	MAFF.ATF3.BATF2_vs_HyPBase	425	13.37381512	0	MAFF.ATF3.BATF2	chr7	106718436	106718860	Intergenic	Intergenic	-57490	NM_175884	168455	NM_175884	ENSG00000253276	CCDC71L	C7orf74	coiled-coil domain containing 71 like	protein-coding	Intergenic/non-coding	TFlex	HOMER_annotatePeaks
chr7:106866495-106866695	1.180639052	MAFF.ATF3.BATF2_vs_HyPBase	200	9.552725086	4.214236877	MAFF.ATF3.BATF2	chr7	106866496	106866695	intron (NM_002649, intron 1 of 10)	intron (NM_002649, intron 1 of 10)	1116	NM_002649	5294	NM_002649	ENSG00000105851	PIK3CG	IMD97|PI3CG|PI3K|PI3Kgamma|PIK3|p110gamma|p120-PI3K	phosphatidylinositol-4,5-bisphosphate 3-kinase catalytic subunit gamma	protein-coding	Intron	TFlex	HOMER_annotatePeaks
chr7:106870844-106871290	1.963049359	MAFF.ATF3.BATF2_vs_HyPBase	446	41.07671787	10.53559219	MAFF.ATF3.BATF2	chr7	106870845	106871290	intron (NM_001282426, intron 2 of 10)	intron (NM_001282426, intron 2 of 10)	5588	NM_002649	5294	NM_002649	ENSG00000105851	PIK3CG	IMD97|PI3CG|PI3K|PI3Kgamma|PIK3|p110gamma|p120-PI3K	phosphatidylinositol-4,5-bisphosphate 3-kinase catalytic subunit gamma	protein-coding	Intron	TFlex	HOMER_annotatePeaks
chr7:106905279-106905479	2.028603498	MAFF.ATF3.BATF2_vs_HyPBase	200	8.597452577	2.107118438	MAFF.ATF3.BATF2	chr7	106905280	106905479	exon (NM_002649, exon 11 of 11)	exon (NM_002649, exon 11 of 11)	39900	NM_002649	5294	NM_002649	ENSG00000105851	PIK3CG	IMD97|PI3CG|PI3K|PI3Kgamma|PIK3|p110gamma|p120-PI3K	phosphatidylinositol-4,5-bisphosphate 3-kinase catalytic subunit gamma	protein-coding	Exon	TFlex	HOMER_annotatePeaks
chr7:107170014-107170273	2.028603498	MAFF.ATF3.BATF2_vs_HyPBase	259	8.597452577	2.107118438	MAFF.ATF3.BATF2	chr7	107170015	107170273	intron (NM_012257, intron 1 of 10)	intron (NM_012257, intron 1 of 10)	1141	NM_012257	26959	NM_012257	ENSG00000105856	HBP1	-	HMG-box transcription factor 1	protein-coding	Intron	TFlex	HOMER_annotatePeaks
chr7:108308967-108309167	6.108577895	MAFF.ATF3.BATF2_vs_HyPBase	200	13.37381512	0	MAFF.ATF3.BATF2	chr7	108308968	108309167	intron (NM_001371126, intron 3 of 32)	intron (NM_001371126, intron 3 of 32)	19459	NM_001371179	4897	NM_005010	ENSG00000091129	NRCAM	NEDNMS	neuronal cell adhesion molecule	protein-coding	Intron	TFlex	HOMER_annotatePeaks
chr7:108367270-108367470	5.886149532	MAFF.ATF3.BATF2_vs_HyPBase	200	11.4632701	0	MAFF.ATF3.BATF2	chr7	108367271	108367470	intron (NM_001371130, intron 2 of 28)	intron (NM_001371130, intron 2 of 28)	-38844	NM_001371178	4897	NM_005010	ENSG00000091129	NRCAM	NEDNMS	neuronal cell adhesion molecule	protein-coding	Intron	TFlex	HOMER_annotatePeaks
chr7:108419000-108419200	6.388729501	MAFF.ATF3.BATF2_vs_HyPBase	200	16.23963265	0	MAFF.ATF3.BATF2	chr7	108419001	108419200	intron (NM_001371128, intron 1 of 31)	intron (NM_001371128, intron 1 of 31)	37297	NM_001193584	4897	NM_005010	ENSG00000091129	NRCAM	NEDNMS	neuronal cell adhesion molecule	protein-coding	Intron	TFlex	HOMER_annotatePeaks
chr7:108437476-108437676	6.760470182	MAFF.ATF3.BATF2_vs_HyPBase	200	21.01599519	0	MAFF.ATF3.BATF2	chr7	108437477	108437676	intron (NM_001371128, intron 1 of 31)	L1MA2|LINE|L1	18821	NM_001193584	4897	NM_005010	ENSG00000091129	NRCAM	NEDNMS	neuronal cell adhesion molecule	protein-coding	Intron	TFlex	HOMER_annotatePeaks
chr7:108452840-108453040	6.001644673	MAFF.ATF3.BATF2_vs_HyPBase	200	12.41854261	0	MAFF.ATF3.BATF2	chr7	108452841	108453040	intron (NM_001371128, intron 1 of 31)	L1ME3A|LINE|L1	3457	NM_001193584	4897	NM_005010	ENSG00000091129	NRCAM	NEDNMS	neuronal cell adhesion molecule	protein-coding	Intron	TFlex	HOMER_annotatePeaks
chr7:110725675-110725875	6.388729501	MAFF.ATF3.BATF2_vs_HyPBase	200	16.23963265	0	MAFF.ATF3.BATF2	chr7	110725676	110725875	intron (NM_001350963, intron 5 of 5)	L2b|LINE|L2	-365231	NM_001099660	54674	NM_018334	ENSG00000173114	LRRN3	FIGLER5|NLRR-3|NLRR3	leucine rich repeat neuronal 3	protein-coding	Intron	TFlex	HOMER_annotatePeaks
chr7:110779481-110779681	6.693359035	MAFF.ATF3.BATF2_vs_HyPBase	200	20.06072268	0	MAFF.ATF3.BATF2	chr7	110779482	110779681	intron (NM_001350963, intron 5 of 5)	intron (NM_001350963, intron 5 of 5)	-311425	NM_001099660	54674	NM_018334	ENSG00000173114	LRRN3	FIGLER5|NLRR-3|NLRR3	leucine rich repeat neuronal 3	protein-coding	Intron	TFlex	HOMER_annotatePeaks
chr7:110881075-110881275	6.94488637	MAFF.ATF3.BATF2_vs_HyPBase	200	23.88181271	0	MAFF.ATF3.BATF2	chr7	110881076	110881275	intron (NM_001350963, intron 5 of 5)	intron (NM_001350963, intron 5 of 5)	-209831	NM_001099660	54674	NM_018334	ENSG00000173114	LRRN3	FIGLER5|NLRR-3|NLRR3	leucine rich repeat neuronal 3	protein-coding	Intron	TFlex	HOMER_annotatePeaks
chr7:110886450-110886745	7.159001437	MAFF.ATF3.BATF2_vs_HyPBase	295	27.70290275	0	MAFF.ATF3.BATF2	chr7	110886451	110886745	exon (NM_001350960, exon 6 of 7)	exon (NM_001350960, exon 6 of 7)	-204408	NM_001099660	54674	NM_018334	ENSG00000173114	LRRN3	FIGLER5|NLRR-3|NLRR3	leucine rich repeat neuronal 3	protein-coding	Exon	TFlex	HOMER_annotatePeaks
chr7:110919014-110919335	8.675990711	MAFF.ATF3.BATF2_vs_HyPBase	321	79.28761821	0	MAFF.ATF3.BATF2	chr7	110919015	110919335	intron (NM_032549, intron 4 of 5)	intron (NM_032549, intron 4 of 5)	-171831	NM_001099660	54674	NM_018334	ENSG00000173114	LRRN3	FIGLER5|NLRR-3|NLRR3	leucine rich repeat neuronal 3	protein-coding	Intron	TFlex	HOMER_annotatePeaks
chr7:110947887-110948087	6.208130179	MAFF.ATF3.BATF2_vs_HyPBase	200	14.32908763	0	MAFF.ATF3.BATF2	chr7	110947888	110948087	intron (NM_032549, intron 4 of 5)	intron (NM_032549, intron 4 of 5)	-143019	NM_001099660	54674	NM_018334	ENSG00000173114	LRRN3	FIGLER5|NLRR-3|NLRR3	leucine rich repeat neuronal 3	protein-coding	Intron	TFlex	HOMER_annotatePeaks
chr7:110980745-110980945	4.028594153	MAFF.ATF3.BATF2_vs_HyPBase	200	17.19490515	1.053559219	MAFF.ATF3.BATF2	chr7	110980746	110980945	intron (NM_032549, intron 3 of 5)	intron (NM_032549, intron 3 of 5)	-110161	NM_001099660	54674	NM_018334	ENSG00000173114	LRRN3	FIGLER5|NLRR-3|NLRR3	leucine rich repeat neuronal 3	protein-coding	Intron	TFlex	HOMER_annotatePeaks
chr7:111013762-111013962	1.051360155	MAFF.ATF3.BATF2_vs_HyPBase	200	15.28436014	7.374914535	MAFF.ATF3.BATF2	chr7	111013763	111013962	intron (NM_032549, intron 3 of 5)	intron (NM_032549, intron 3 of 5)	-77144	NM_001099660	54674	NM_018334	ENSG00000173114	LRRN3	FIGLER5|NLRR-3|NLRR3	leucine rich repeat neuronal 3	protein-coding	Intron	TFlex	HOMER_annotatePeaks
chr7:111077416-111077616	1.081107218	MAFF.ATF3.BATF2_vs_HyPBase	200	13.37381512	6.321355315	MAFF.ATF3.BATF2	chr7	111077417	111077616	intron (NM_032549, intron 3 of 5)	L2a|LINE|L2	-13490	NM_001099660	54674	NM_018334	ENSG00000173114	LRRN3	FIGLER5|NLRR-3|NLRR3	leucine rich repeat neuronal 3	protein-coding	Intron	TFlex	HOMER_annotatePeaks
chr7:111098270-111098895	1.237225612	MAFF.ATF3.BATF2_vs_HyPBase	625	37.25562784	15.80338829	MAFF.ATF3.BATF2	chr7	111098271	111098895	intron (NM_001099660, intron 2 of 3)	intron (NM_001099660, intron 2 of 3)	7456	NM_001099658	54674	NM_018334	ENSG00000173114	LRRN3	FIGLER5|NLRR-3|NLRR3	leucine rich repeat neuronal 3	protein-coding	Intron	TFlex	HOMER_annotatePeaks
chr7:111101082-111101282	6.301254184	MAFF.ATF3.BATF2_vs_HyPBase	200	15.28436014	0	MAFF.ATF3.BATF2	chr7	111101083	111101282	intron (NM_001099658, intron 2 of 2)	intron (NM_001099658, intron 2 of 2)	10055	NM_001099658	54674	NM_018334	ENSG00000173114	LRRN3	FIGLER5|NLRR-3|NLRR3	leucine rich repeat neuronal 3	protein-coding	Intron	TFlex	HOMER_annotatePeaks
chr7:111103562-111104048	7.88594983	MAFF.ATF3.BATF2_vs_HyPBase	486	45.85308041	0	MAFF.ATF3.BATF2	chr7	111103563	111104048	intron (NM_001099658, intron 2 of 2)	MIR|SINE|MIR	12678	NM_001099658	54674	NM_018334	ENSG00000173114	LRRN3	FIGLER5|NLRR-3|NLRR3	leucine rich repeat neuronal 3	protein-coding	Intron	TFlex	HOMER_annotatePeaks
chr7:111138345-111138545	5.471078225	MAFF.ATF3.BATF2_vs_HyPBase	200	8.597452577	0	MAFF.ATF3.BATF2	chr7	111138346	111138545	intron (NM_032549, intron 3 of 5)	intron (NM_032549, intron 3 of 5)	47318	NM_001099658	54674	NM_018334	ENSG00000173114	LRRN3	FIGLER5|NLRR-3|NLRR3	leucine rich repeat neuronal 3	protein-coding	Intron	TFlex	HOMER_annotatePeaks
chr7:111568660-111568860	5.760603703	MAFF.ATF3.BATF2_vs_HyPBase	200	10.50799759	0	MAFF.ATF3.BATF2	chr7	111568661	111568860	Intergenic	Intergenic	-6268	NM_001350964	83943	NM_032549	ENSG00000184903	IMMP2L	IMMP2L-IT1|IMP2|IMP2-LIKE	inner mitochondrial membrane peptidase subunit 2	protein-coding	Intergenic/non-coding	TFlex	HOMER_annotatePeaks
chr7:112765270-112765470	6.208130179	MAFF.ATF3.BATF2_vs_HyPBase	200	14.32908763	0	MAFF.ATF3.BATF2	chr7	112765271	112765470	non-coding (NR_109840, exon 4 of 4)	non-coding (NR_109840, exon 4 of 4)	25023	NM_001287497	64418	NM_022484	ENSG00000146802	TMEM168	-	transmembrane protein 168	protein-coding	Exon	TFlex	HOMER_annotatePeaks
chr7:114790104-114790304	5.760603703	MAFF.ATF3.BATF2_vs_HyPBase	200	10.50799759	0	MAFF.ATF3.BATF2	chr7	114790105	114790304	Intergenic	MLT1F1|LTR|ERVL-MaLR	-131950	NM_199072	29969	NM_199072	ENSG00000135272	MDFIC	HIC|LMPHM12|MDFIC1	MyoD family inhibitor domain containing	protein-coding	Intergenic/non-coding	TFlex	HOMER_annotatePeaks
chr7:114802705-114802905	5.471078225	MAFF.ATF3.BATF2_vs_HyPBase	200	8.597452577	0	MAFF.ATF3.BATF2	chr7	114802706	114802905	Intergenic	Intergenic	-119349	NM_199072	29969	NM_199072	ENSG00000135272	MDFIC	HIC|LMPHM12|MDFIC1	MyoD family inhibitor domain containing	protein-coding	Intergenic/non-coding	TFlex	HOMER_annotatePeaks
chr7:114818614-114818814	6.208130179	MAFF.ATF3.BATF2_vs_HyPBase	200	14.32908763	0	MAFF.ATF3.BATF2	chr7	114818615	114818814	Intergenic	Intergenic	-103440	NM_199072	29969	NM_199072	ENSG00000135272	MDFIC	HIC|LMPHM12|MDFIC1	MyoD family inhibitor domain containing	protein-coding	Intergenic/non-coding	TFlex	HOMER_annotatePeaks
chr7:114819572-114819772	6.388729501	MAFF.ATF3.BATF2_vs_HyPBase	200	16.23963265	0	MAFF.ATF3.BATF2	chr7	114819573	114819772	Intergenic	Intergenic	-102482	NM_199072	29969	NM_199072	ENSG00000135272	MDFIC	HIC|LMPHM12|MDFIC1	MyoD family inhibitor domain containing	protein-coding	Intergenic/non-coding	TFlex	HOMER_annotatePeaks
chr7:114924175-114924375	5.471078225	MAFF.ATF3.BATF2_vs_HyPBase	200	8.597452577	0	MAFF.ATF3.BATF2	chr7	114924176	114924375	TTS (NM_001166346)	TTS (NM_001166346)	2121	NM_001166345	29969	NM_199072	ENSG00000135272	MDFIC	HIC|LMPHM12|MDFIC1	MyoD family inhibitor domain containing	protein-coding	TTS	TFlex	HOMER_annotatePeaks
chr7:114943237-114943437	6.001644673	MAFF.ATF3.BATF2_vs_HyPBase	200	12.41854261	0	MAFF.ATF3.BATF2	chr7	114943238	114943437	intron (NM_199072, intron 3 of 4)	intron (NM_199072, intron 3 of 4)	21183	NM_001166345	29969	NM_199072	ENSG00000135272	MDFIC	HIC|LMPHM12|MDFIC1	MyoD family inhibitor domain containing	protein-coding	Intron	TFlex	HOMER_annotatePeaks
chr7:114960072-114960475	7.944840834	MAFF.ATF3.BATF2_vs_HyPBase	403	47.76362543	0	MAFF.ATF3.BATF2	chr7	114960073	114960475	intron (NM_199072, intron 3 of 4)	intron (NM_199072, intron 3 of 4)	38120	NM_001166345	29969	NM_199072	ENSG00000135272	MDFIC	HIC|LMPHM12|MDFIC1	MyoD family inhibitor domain containing	protein-coding	Intron	TFlex	HOMER_annotatePeaks
chr7:115007214-115007414	6.001644673	MAFF.ATF3.BATF2_vs_HyPBase	200	12.41854261	0	MAFF.ATF3.BATF2	chr7	115007215	115007414	intron (NM_199072, intron 4 of 4)	MIRb|SINE|MIR	-71644	NR_120521	102724386	NR_120521	ENSG00000225535	LINC01393	-	long intergenic non-protein coding RNA 1393	ncRNA	Intron	TFlex	HOMER_annotatePeaks
chr7:117018813-117019013	5.471078225	MAFF.ATF3.BATF2_vs_HyPBase	200	8.597452577	0	MAFF.ATF3.BATF2	chr7	117018814	117019013	intron (NM_001369603, intron 1 of 14)	intron (NM_001369603, intron 1 of 14)	-1298	NR_106748	102466616	NR_106748	ENSG00000283923	MIR6132	hsa-mir-6132	microRNA 6132	ncRNA	-5kb to +1kb of TSS	TFlex	HOMER_annotatePeaks
chr7:117124560-117124786	1.221284151	MAFF.ATF3.BATF2_vs_HyPBase	226	17.19490515	7.374914535	MAFF.ATF3.BATF2	chr7	117124561	117124786	intron (NM_001369606, intron 4 of 16)	MIR|SINE|MIR	20919	NR_109981	93654	NR_002331	ENSG00000226367	ST7-AS2	ST7AS2|ST7OT2	ST7 antisense RNA 2	ncRNA	Intron	TFlex	HOMER_annotatePeaks
chr7:117132232-117132432	3.559087735	MAFF.ATF3.BATF2_vs_HyPBase	200	12.41854261	1.053559219	MAFF.ATF3.BATF2	chr7	117132233	117132432	intron (NM_001369607, intron 7 of 15)	intron (NM_001369607, intron 7 of 15)	13260	NR_109981	93654	NR_002331	ENSG00000226367	ST7-AS2	ST7AS2|ST7OT2	ST7 antisense RNA 2	ncRNA	Intron	TFlex	HOMER_annotatePeaks
chr7:120941263-120941463	5.886149532	MAFF.ATF3.BATF2_vs_HyPBase	200	11.4632701	0	MAFF.ATF3.BATF2	chr7	120941264	120941463	Intergenic	Intergenic	-9414	NM_198267	54556	NM_019071	ENSG00000071243	ING3	Eaf4|ING2|MEAF4|p47ING3	inhibitor of growth family member 3	protein-coding	Intergenic/non-coding	TFlex	HOMER_annotatePeaks
chr7:120955680-120956495	1.129890766	MAFF.ATF3.BATF2_vs_HyPBase	815	373.5115509	170.6765935	MAFF.ATF3.BATF2	chr7	120955681	120956495	intron (NM_019071, intron 4 of 11)	intron (NM_019071, intron 4 of 11)	5311	NM_019071	54556	NM_019071	ENSG00000071243	ING3	Eaf4|ING2|MEAF4|p47ING3	inhibitor of growth family member 3	protein-coding	Intron	TFlex	HOMER_annotatePeaks
chr7:121371141-121371341	5.471078225	MAFF.ATF3.BATF2_vs_HyPBase	200	8.597452577	0	MAFF.ATF3.BATF2	chr7	121371142	121371341	intron (NM_001040020, intron 5 of 9)	intron (NM_001040020, intron 5 of 9)	25067	NM_014888	10447	NM_014888	ENSG00000196937	FAM3C	GS3786|ILEI	FAM3 metabolism regulating signaling molecule C	protein-coding	Intron	TFlex	HOMER_annotatePeaks
chr7:121385721-121385921	5.471078225	MAFF.ATF3.BATF2_vs_HyPBase	200	8.597452577	0	MAFF.ATF3.BATF2	chr7	121385722	121385921	intron (NM_001040020, intron 1 of 9)	intron (NM_001040020, intron 1 of 9)	10487	NM_014888	10447	NM_014888	ENSG00000196937	FAM3C	GS3786|ILEI	FAM3 metabolism regulating signaling molecule C	protein-coding	Intron	TFlex	HOMER_annotatePeaks
chr7:121396647-121396930	1.081107218	MAFF.ATF3.BATF2_vs_HyPBase	283	13.37381512	6.321355315	MAFF.ATF3.BATF2	chr7	121396648	121396930	promoter-TSS (NM_014888)	promoter-TSS (NM_014888)	-421	NM_001040020	10447	NM_014888	ENSG00000196937	FAM3C	GS3786|ILEI	FAM3 metabolism regulating signaling molecule C	protein-coding	-5kb to +1kb of TSS	TFlex	HOMER_annotatePeaks
chr7:121547473-121547673	5.62308882	MAFF.ATF3.BATF2_vs_HyPBase	200	9.552725086	0	MAFF.ATF3.BATF2	chr7	121547474	121547673	Intergenic	Intergenic	-151205	NM_001040020	10447	NM_014888	ENSG00000196937	FAM3C	GS3786|ILEI	FAM3 metabolism regulating signaling molecule C	protein-coding	Intergenic/non-coding	TFlex	HOMER_annotatePeaks
chr7:123538080-123538280	2.131729462	MAFF.ATF3.BATF2_vs_HyPBase	200	27.70290275	6.321355315	MAFF.ATF3.BATF2	chr7	123538081	123538280	non-coding (NR_111926, exon 8 of 8)	non-coding (NR_111926, exon 8 of 8)	-3516	NR_104245	154865	NM_178827	ENSG00000164675	IQUB	TRS4	IQ motif and ubiquitin domain containing	protein-coding	-5kb to +1kb of TSS	TFlex	HOMER_annotatePeaks
chr7:123746462-123746685	1.624245394	MAFF.ATF3.BATF2_vs_HyPBase	223	16.23963265	5.267796096	MAFF.ATF3.BATF2	chr7	123746463	123746685	intron (NM_003941, intron 1 of 10)	intron (NM_003941, intron 1 of 10)	2429	NM_003941	8976	NM_003941	ENSG00000106299	WASL	N-WASP|NWASP|WASPB	WASP like actin nucleation promoting factor	protein-coding	Intron	TFlex	HOMER_annotatePeaks
chr7:123748001-123748201	6.824597605	MAFF.ATF3.BATF2_vs_HyPBase	200	21.9712677	0	MAFF.ATF3.BATF2	chr7	123748002	123748201	intron (NM_003941, intron 1 of 10)	intron (NM_003941, intron 1 of 10)	902	NM_003941	8976	NM_003941	ENSG00000106299	WASL	N-WASP|NWASP|WASPB	WASP like actin nucleation promoting factor	protein-coding	-5kb to +1kb of TSS	TFlex	HOMER_annotatePeaks
chr7:127347711-127347911	6.001644673	MAFF.ATF3.BATF2_vs_HyPBase	200	12.41854261	0	MAFF.ATF3.BATF2	chr7	127347712	127347911	Intergenic	CpG	44897	NM_176814	168850	NM_176814	ENSG00000048405	ZNF800	-	zinc finger protein 800	protein-coding	Intergenic/non-coding	TFlex	HOMER_annotatePeaks
chr7:127375780-127375980	5.760603703	MAFF.ATF3.BATF2_vs_HyPBase	200	10.50799759	0	MAFF.ATF3.BATF2	chr7	127375781	127375980	intron (NM_176814, intron 4 of 5)	intron (NM_176814, intron 4 of 5)	16828	NM_176814	168850	NM_176814	ENSG00000048405	ZNF800	-	zinc finger protein 800	protein-coding	Intron	TFlex	HOMER_annotatePeaks
chr7:127391312-127391700	6.208130179	MAFF.ATF3.BATF2_vs_HyPBase	388	14.32908763	0	MAFF.ATF3.BATF2	chr7	127391313	127391700	exon (NM_176814, exon 2 of 6)	exon (NM_176814, exon 2 of 6)	1202	NM_176814	168850	NM_176814	ENSG00000048405	ZNF800	-	zinc finger protein 800	protein-coding	Exon	TFlex	HOMER_annotatePeaks
chr7:127667072-127667272	1.344138835	MAFF.ATF3.BATF2_vs_HyPBase	200	13.37381512	5.267796096	MAFF.ATF3.BATF2	chr7	127667073	127667272	intron (NM_014390, intron 1 of 23)	intron (NM_014390, intron 1 of 23)	14978	NM_014390	27044	NM_014390	ENSG00000197157	SND1	TDRD11|TSN|Tudor-SN|p100	staphylococcal nuclease and tudor domain containing 1	protein-coding	Intron	TFlex	HOMER_annotatePeaks
chr7:128451980-128452180	6.001644673	MAFF.ATF3.BATF2_vs_HyPBase	200	12.41854261	0	MAFF.ATF3.BATF2	chr7	128451981	128452180	Intergenic	Intergenic	-3750	NM_001098786	29923	NM_013332	ENSG00000135245	HILPDA	C7orf68|HIG-2|HIG2	hypoxia inducible lipid droplet associated	protein-coding	-5kb to +1kb of TSS	TFlex	HOMER_annotatePeaks
chr7:128533000-128533200	5.62308882	MAFF.ATF3.BATF2_vs_HyPBase	200	9.552725086	0	MAFF.ATF3.BATF2	chr7	128533001	128533200	Intergenic	Intergenic	56352	NM_018396	55798	NM_018396	ENSG00000165055	METTL2B	METL|METTL2|METTL2A|PSENIP1	methyltransferase 2B, tRNA N3-cytidine	protein-coding	Intergenic/non-coding	TFlex	HOMER_annotatePeaks
chr7:128971525-128971725	1.180642136	MAFF.ATF3.BATF2_vs_HyPBase	200	14.32908763	6.321355315	MAFF.ATF3.BATF2	chr7	128971526	128971725	intron (NR_167927, intron 20 of 23)	intron (NR_167927, intron 20 of 23)	30357	NM_001364314	3663	NM_032643	ENSG00000128604	IRF5	SLEB10	interferon regulatory factor 5	protein-coding	Intron	TFlex	HOMER_annotatePeaks
chr7:128989507-128989707	5.471078225	MAFF.ATF3.BATF2_vs_HyPBase	200	8.597452577	0	MAFF.ATF3.BATF2	chr7	128989508	128989707	intron (NR_167927, intron 12 of 23)	intron (NR_167927, intron 12 of 23)	48339	NM_001364314	3663	NM_032643	ENSG00000128604	IRF5	SLEB10	interferon regulatory factor 5	protein-coding	Intron	TFlex	HOMER_annotatePeaks
chr7:129001113-129001313	1.974176548	MAFF.ATF3.BATF2_vs_HyPBase	200	12.41854261	3.160677658	MAFF.ATF3.BATF2	chr7	129001114	129001313	exon (NM_001191028, exon 6 of 22)	exon (NM_001191028, exon 6 of 22)	53898	NR_167918	23534	NM_012470	ENSG00000064419	TNPO3	IPO12|LGMD1F|LGMDD2|MTR10A|TRN-SR|TRN-SR2|TRNSR	transportin 3	protein-coding	Exon	TFlex	HOMER_annotatePeaks
chr7:129053421-129053621	6.548975682	MAFF.ATF3.BATF2_vs_HyPBase	200	18.15017766	0	MAFF.ATF3.BATF2	chr7	129053422	129053621	intron (NR_167926, intron 1 of 21)	intron (NR_167926, intron 1 of 21)	1590	NR_167918	23534	NM_012470	ENSG00000064419	TNPO3	IPO12|LGMD1F|LGMDD2|MTR10A|TRN-SR|TRN-SR2|TRNSR	transportin 3	protein-coding	Intron	TFlex	HOMER_annotatePeaks
chr7:129225825-129226025	1.237224416	MAFF.ATF3.BATF2_vs_HyPBase	200	12.41854261	5.267796096	MAFF.ATF3.BATF2	chr7	129225826	129226025	intron (NM_001130720, intron 1 of 16)	intron (NM_001130720, intron 1 of 16)	895	NM_015328	23382	NM_015328	ENSG00000158467	AHCYL2	ADOHCYASE3|IRBIT2	adenosylhomocysteinase like 2	protein-coding	-5kb to +1kb of TSS	TFlex	HOMER_annotatePeaks
chr7:129368562-129368938	1.232172249	MAFF.ATF3.BATF2_vs_HyPBase	376	54.45053299	23.17830282	MAFF.ATF3.BATF2	chr7	129368563	129368938	intron (NM_001130723, intron 1 of 16)	intron (NM_001130723, intron 1 of 16)	370	NM_001130723	23382	NM_015328	ENSG00000158467	AHCYL2	ADOHCYASE3|IRBIT2	adenosylhomocysteinase like 2	protein-coding	-5kb to +1kb of TSS	TFlex	HOMER_annotatePeaks
chr7:129371469-129371669	1.559147577	MAFF.ATF3.BATF2_vs_HyPBase	200	12.41854261	4.214236877	MAFF.ATF3.BATF2	chr7	129371470	129371669	intron (NM_001130723, intron 1 of 16)	intron (NM_001130723, intron 1 of 16)	3189	NM_001130723	23382	NM_015328	ENSG00000158467	AHCYL2	ADOHCYASE3|IRBIT2	adenosylhomocysteinase like 2	protein-coding	Intron	TFlex	HOMER_annotatePeaks
chr7:129373928-129374128	6.301254184	MAFF.ATF3.BATF2_vs_HyPBase	200	15.28436014	0	MAFF.ATF3.BATF2	chr7	129373929	129374128	intron (NM_001130723, intron 1 of 16)	intron (NM_001130723, intron 1 of 16)	-1810	NM_001130722	23382	NM_015328	ENSG00000158467	AHCYL2	ADOHCYASE3|IRBIT2	adenosylhomocysteinase like 2	protein-coding	-5kb to +1kb of TSS	TFlex	HOMER_annotatePeaks
chr7:129377489-129377689	5.886149532	MAFF.ATF3.BATF2_vs_HyPBase	200	11.4632701	0	MAFF.ATF3.BATF2	chr7	129377490	129377689	intron (NM_001130722, intron 1 of 16)	intron (NM_001130722, intron 1 of 16)	1751	NM_001130722	23382	NM_015328	ENSG00000158467	AHCYL2	ADOHCYASE3|IRBIT2	adenosylhomocysteinase like 2	protein-coding	Intron	TFlex	HOMER_annotatePeaks
chr7:129402552-129402752	6.208130179	MAFF.ATF3.BATF2_vs_HyPBase	200	14.32908763	0	MAFF.ATF3.BATF2	chr7	129402553	129402752	intron (NM_001130722, intron 6 of 16)	intron (NM_001130722, intron 6 of 16)	26814	NM_001130722	23382	NM_015328	ENSG00000158467	AHCYL2	ADOHCYASE3|IRBIT2	adenosylhomocysteinase like 2	protein-coding	Intron	TFlex	HOMER_annotatePeaks
chr7:129439000-129439438	1.121748589	MAFF.ATF3.BATF2_vs_HyPBase	438	34.38981031	15.80338829	MAFF.ATF3.BATF2	chr7	129439001	129439438	intron (NM_001134336, intron 1 of 19)	MER21C|LTR|ERVL	4787	NM_020704	57464	NM_020704	ENSG00000128578	STRIP2	FAM40B|FAR11B	striatin interacting protein 2	protein-coding	Intron	TFlex	HOMER_annotatePeaks
chr7:129507395-129507595	5.886149532	MAFF.ATF3.BATF2_vs_HyPBase	200	11.4632701	0	MAFF.ATF3.BATF2	chr7	129507396	129507595	intron (NM_001195243, intron 1 of 1)	L1ME1|LINE|L1	4964	NM_001195243	100287482	NM_001195243	ENSG00000240204	SMKR1	-	small lysine rich protein 1	protein-coding	Intron	TFlex	HOMER_annotatePeaks
chr7:129635445-129635693	1.212351161	MAFF.ATF3.BATF2_vs_HyPBase	248	21.9712677	9.482032973	MAFF.ATF3.BATF2	chr7	129635446	129635693	intron (NM_001040110, intron 1 of 10)	intron (NM_001040110, intron 1 of 10)	5491	NM_001040110	4899	NM_005011	ENSG00000106459	NRF1	ALPHA-PAL	nuclear respiratory factor 1	protein-coding	Intron	TFlex	HOMER_annotatePeaks
chr7:129921855-129922055	6.108577895	MAFF.ATF3.BATF2_vs_HyPBase	200	13.37381512	0	MAFF.ATF3.BATF2	chr7	129921856	129922055	intron (NM_001202498, intron 1 of 6)	L1MC5a|LINE|L1	31005	NM_001202498	7328	NM_003344	ENSG00000186591	UBE2H	E2-20K|GID3|UBC8|UBCH|UBCH2	ubiquitin conjugating enzyme E2 H	protein-coding	Intron	TFlex	HOMER_annotatePeaks
chr7:130052363-130052563	6.622972904	MAFF.ATF3.BATF2_vs_HyPBase	200	19.10545017	0	MAFF.ATF3.BATF2	chr7	130052364	130052563	Intergenic	AluSq2|SINE|Alu	-1012	NM_001282190	51530	NM_016478	ENSG00000091732	ZC3HC1	HSPC216|NIPA	zinc finger C3HC-type containing 1	protein-coding	-5kb to +1kb of TSS	TFlex	HOMER_annotatePeaks
chr7:130366090-130366290	5.760603703	MAFF.ATF3.BATF2_vs_HyPBase	200	10.50799759	0	MAFF.ATF3.BATF2	chr7	130366091	130366290	intron (NR_133928, intron 1 of 1)	intron (NR_133928, intron 1 of 1)	937	NR_133928	105375504	NR_133928		LOC105375504	-	uncharacterized LOC105375504	ncRNA	-5kb to +1kb of TSS	TFlex	HOMER_annotatePeaks
chr7:130412304-130412504	1.010718122	MAFF.ATF3.BATF2_vs_HyPBase	200	19.10545017	9.482032973	MAFF.ATF3.BATF2	chr7	130412305	130412504	intron (NM_001257159, intron 2 of 8)	MIRc|SINE|MIR	28612	NM_001257160	95681	NM_018718	ENSG00000106477	CEP41	JBTS15|TSGA14	centrosomal protein 41	protein-coding	Intron	TFlex	HOMER_annotatePeaks
chr7:130413732-130413932	6.885995359	MAFF.ATF3.BATF2_vs_HyPBase	200	22.92654021	0	MAFF.ATF3.BATF2	chr7	130413733	130413932	intron (NM_001257159, intron 2 of 8)	intron (NM_001257159, intron 2 of 8)	27184	NM_001257160	95681	NM_018718	ENSG00000106477	CEP41	JBTS15|TSGA14	centrosomal protein 41	protein-coding	Intron	TFlex	HOMER_annotatePeaks
chr7:130422281-130422481	5.760603703	MAFF.ATF3.BATF2_vs_HyPBase	200	10.50799759	0	MAFF.ATF3.BATF2	chr7	130422282	130422481	intron (NM_001257160, intron 2 of 2)	intron (NM_001257160, intron 2 of 2)	18635	NM_001257160	95681	NM_018718	ENSG00000106477	CEP41	JBTS15|TSGA14	centrosomal protein 41	protein-coding	Intron	TFlex	HOMER_annotatePeaks
chr7:130838990-130839190	5.760603703	MAFF.ATF3.BATF2_vs_HyPBase	200	10.50799759	0	MAFF.ATF3.BATF2	chr7	130838991	130839190	Intergenic	Intergenic	37720	NR_029503	407021	NR_029503	ENSG00000284032	MIR29A	MIRN29|MIRN29A|hsa-mir-29|hsa-mir-29a|miRNA29A|mir-29a	microRNA 29a	ncRNA	Intergenic/non-coding	TFlex	HOMER_annotatePeaks
chr7:130916675-130917093	1.019178944	MAFF.ATF3.BATF2_vs_HyPBase	418	36.30035533	17.91050673	MAFF.ATF3.BATF2	chr7	130916676	130917093	intron (NR_109780, intron 3 of 3)	intron (NR_109780, intron 3 of 3)	3420	NR_109780	100506860	NR_109780		LINC00513	-	long intergenic non-protein coding RNA 513	ncRNA	Intron	TFlex	HOMER_annotatePeaks
chr7:130948111-130948311	5.471078225	MAFF.ATF3.BATF2_vs_HyPBase	200	8.597452577	0	MAFF.ATF3.BATF2	chr7	130948112	130948311	intron (NR_109853, intron 4 of 5)	L1MB3|LINE|L1	34747	NR_109780	100506860	NR_109780		LINC00513	-	long intergenic non-protein coding RNA 513	ncRNA	Intron	TFlex	HOMER_annotatePeaks
chr7:130958182-130958382	5.886149532	MAFF.ATF3.BATF2_vs_HyPBase	200	11.4632701	0	MAFF.ATF3.BATF2	chr7	130958183	130958382	intron (NR_109853, intron 4 of 5)	intron (NR_109853, intron 4 of 5)	44818	NR_109780	100506860	NR_109780		LINC00513	-	long intergenic non-protein coding RNA 513	ncRNA	Intron	TFlex	HOMER_annotatePeaks
chr7:130961645-130961900	7.470931243	MAFF.ATF3.BATF2_vs_HyPBase	255	34.38981031	0	MAFF.ATF3.BATF2	chr7	130961646	130961900	intron (NR_109852, intron 4 of 5)	intron (NR_109852, intron 4 of 5)	48309	NR_109780	100506860	NR_109780		LINC00513	-	long intergenic non-protein coding RNA 513	ncRNA	Intron	TFlex	HOMER_annotatePeaks
chr7:130970264-130970520	1.043139199	MAFF.ATF3.BATF2_vs_HyPBase	256	23.88181271	11.58915141	MAFF.ATF3.BATF2	chr7	130970265	130970520	intron (NR_109851, intron 4 of 5)	intron (NR_109851, intron 4 of 5)	56928	NR_109780	100506860	NR_109780		LINC00513	-	long intergenic non-protein coding RNA 513	ncRNA	Intron	TFlex	HOMER_annotatePeaks
chr7:130982125-130982325	5.62308882	MAFF.ATF3.BATF2_vs_HyPBase	200	9.552725086	0	MAFF.ATF3.BATF2	chr7	130982126	130982325	intron (NR_109851, intron 4 of 5)	intron (NR_109851, intron 4 of 5)	68761	NR_109780	100506860	NR_109780		LINC00513	-	long intergenic non-protein coding RNA 513	ncRNA	Intron	TFlex	HOMER_annotatePeaks
chr7:131009270-131009550	6.388729501	MAFF.ATF3.BATF2_vs_HyPBase	280	16.23963265	0	MAFF.ATF3.BATF2	chr7	131009271	131009550	intron (NR_109850, intron 3 of 5)	intron (NR_109850, intron 3 of 5)	95946	NR_109780	100506860	NR_109780		LINC00513	-	long intergenic non-protein coding RNA 513	ncRNA	Intron	TFlex	HOMER_annotatePeaks
chr7:131051370-131051570	6.388729501	MAFF.ATF3.BATF2_vs_HyPBase	200	16.23963265	0	MAFF.ATF3.BATF2	chr7	131051371	131051570	intron (NR_109850, intron 3 of 5)	intron (NR_109850, intron 3 of 5)	55560	NR_024153	378805	NM_001085379	ENSG00000231721	LINC-PINT	LincRNA-Pint|MKLN1-AS1|PINT|PINT87aa|TISPL	long intergenic non-protein coding RNA, p53 induced transcript	ncRNA	Intron	TFlex	HOMER_annotatePeaks
chr7:131057305-131057505	2.144114242	MAFF.ATF3.BATF2_vs_HyPBase	200	37.25562784	8.428473754	MAFF.ATF3.BATF2	chr7	131057306	131057505	intron (NR_109852, intron 2 of 5)	L4_C_Mam|LINE|RTE-X	49625	NR_024153	378805	NM_001085379	ENSG00000231721	LINC-PINT	LincRNA-Pint|MKLN1-AS1|PINT|PINT87aa|TISPL	long intergenic non-protein coding RNA, p53 induced transcript	ncRNA	Intron	TFlex	HOMER_annotatePeaks
chr7:131111387-131111587	5.62308882	MAFF.ATF3.BATF2_vs_HyPBase	200	9.552725086	0	MAFF.ATF3.BATF2	chr7	131111388	131111587	intron (NM_001145354, intron 1 of 18)	intron (NM_001145354, intron 1 of 18)	1393	NM_001145354	4289	NM_013255	ENSG00000128585	MKLN1	TWA2	muskelin 1	protein-coding	Intron	TFlex	HOMER_annotatePeaks
chr7:131323587-131323900	1.280946762	MAFF.ATF3.BATF2_vs_HyPBase	313	64.00325808	26.33898048	MAFF.ATF3.BATF2	chr7	131323588	131323900	non-coding (NR_125364, exon 4 of 6)	non-coding (NR_125364, exon 4 of 6)	4035	NR_125364	100506881	NR_125364	ENSG00000236753	MKLN1-AS	MKLN1-AS2	MKLN1 antisense RNA	ncRNA	Exon	TFlex	HOMER_annotatePeaks
chr7:131324312-131324512	5.760603703	MAFF.ATF3.BATF2_vs_HyPBase	200	10.50799759	0	MAFF.ATF3.BATF2	chr7	131324313	131324512	non-coding (NR_125364, exon 3 of 6)	non-coding (NR_125364, exon 3 of 6)	3367	NR_125364	100506881	NR_125364	ENSG00000236753	MKLN1-AS	MKLN1-AS2	MKLN1 antisense RNA	ncRNA	Exon	TFlex	HOMER_annotatePeaks
chr7:131378876-131379076	5.760603703	MAFF.ATF3.BATF2_vs_HyPBase	200	10.50799759	0	MAFF.ATF3.BATF2	chr7	131378877	131379076	intron (NM_001145354, intron 3 of 18)	intron (NM_001145354, intron 3 of 18)	51100	NM_013255	4289	NM_013255	ENSG00000128585	MKLN1	TWA2	muskelin 1	protein-coding	Intron	TFlex	HOMER_annotatePeaks
chr7:132655017-132655217	1.010718122	MAFF.ATF3.BATF2_vs_HyPBase	200	19.10545017	9.482032973	MAFF.ATF3.BATF2	chr7	132655018	132655217	intron (NR_046323, intron 1 of 4)	intron (NR_046323, intron 1 of 4)	6323	NR_046323	286023	NM_173682	ENSG00000183470	FLJ40288	-	Putative uncharacterized protein FLJ40288	ncRNA	Intron	TFlex	HOMER_annotatePeaks
chr7:132655520-132655790	6.47097671	MAFF.ATF3.BATF2_vs_HyPBase	270	17.19490515	0	MAFF.ATF3.BATF2	chr7	132655521	132655790	intron (NR_046323, intron 1 of 4)	intron (NR_046323, intron 1 of 4)	6861	NR_046323	286023	NM_173682	ENSG00000183470	FLJ40288	-	Putative uncharacterized protein FLJ40288	ncRNA	Intron	TFlex	HOMER_annotatePeaks
chr7:132828430-132828630	6.760470182	MAFF.ATF3.BATF2_vs_HyPBase	200	21.01599519	0	MAFF.ATF3.BATF2	chr7	132828431	132828630	intron (NR_133671, intron 7 of 10)	intron (NR_133671, intron 7 of 10)	69560	NR_134332	100506937	NR_134332	ENSG00000225881	LOC100506937	-	uncharacterized LOC100506937	ncRNA	Intron	TFlex	HOMER_annotatePeaks
chr7:133112138-133112338	5.471078225	MAFF.ATF3.BATF2_vs_HyPBase	200	8.597452577	0	MAFF.ATF3.BATF2	chr7	133112139	133112338	Intergenic	MLT1B|LTR|ERVL-MaLR	-3727	NR_133931	105375512	NR_133931		LOC105375512	-	uncharacterized LOC105375512	ncRNA	-5kb to +1kb of TSS	TFlex	HOMER_annotatePeaks
chr7:133290591-133290791	6.622972904	MAFF.ATF3.BATF2_vs_HyPBase	200	19.10545017	0	MAFF.ATF3.BATF2	chr7	133290592	133290791	promoter-TSS (NR_106749)	promoter-TSS (NR_106749)	-190	NR_106749	102465139	NR_106749	ENSG00000276137	MIR6133	hsa-mir-6133	microRNA 6133	ncRNA	-5kb to +1kb of TSS	TFlex	HOMER_annotatePeaks
chr7:133484080-133484320	7.301013978	MAFF.ATF3.BATF2_vs_HyPBase	240	30.56872027	0	MAFF.ATF3.BATF2	chr7	133484081	133484320	TTS (NM_001037126)	TTS (NM_001037126)	193319	NR_106749	102465139	NR_106749	ENSG00000276137	MIR6133	hsa-mir-6133	microRNA 6133	ncRNA	TTS	TFlex	HOMER_annotatePeaks
chr7:134667958-134668158	1.536785296	MAFF.ATF3.BATF2_vs_HyPBase	200	30.56872027	10.53559219	MAFF.ATF3.BATF2	chr7	134667959	134668158	intron (NM_001293085, intron 3 of 3)	intron (NM_001293085, intron 3 of 3)	21205	NM_001724	669	NM_001724	ENSG00000172331	BPGM	DPGM|ECYT8	bisphosphoglycerate mutase	protein-coding	Intron	TFlex	HOMER_annotatePeaks
chr7:134678844-134679246	1.227947888	MAFF.ATF3.BATF2_vs_HyPBase	402	29.61344777	12.64271063	MAFF.ATF3.BATF2	chr7	134678845	134679246	3' UTR (NM_001724, exon 3 of 3)	3' UTR (NM_001724, exon 3 of 3)	32192	NM_001724	669	NM_001724	ENSG00000172331	BPGM	DPGM|ECYT8	bisphosphoglycerate mutase	protein-coding	3' UTR	TFlex	HOMER_annotatePeaks
chr7:134783640-134783840	1.237224416	MAFF.ATF3.BATF2_vs_HyPBase	200	12.41854261	5.267796096	MAFF.ATF3.BATF2	chr7	134783641	134783840	intron (NM_033138, intron 1 of 14)	intron (NM_033138, intron 1 of 14)	4106	NM_004342	800	NM_004342	ENSG00000122786	CALD1	CDM|H-CAD|HCAD|L-CAD|LCAD|NAG22|h-CD	caldesmon 1	protein-coding	Intron	TFlex	HOMER_annotatePeaks
chr7:134983961-134984161	6.001644673	MAFF.ATF3.BATF2_vs_HyPBase	200	12.41854261	0	MAFF.ATF3.BATF2	chr7	134983962	134984161	Intergenic	Tigger2|DNA|TcMar-Tigger	-2447	NR_160297	340351	NM_178563	ENSG00000146856	AGBL3	CCP3	AGBL carboxypeptidase 3	protein-coding	-5kb to +1kb of TSS	TFlex	HOMER_annotatePeaks
chr7:134992902-134993165	6.760470182	MAFF.ATF3.BATF2_vs_HyPBase	263	21.01599519	0	MAFF.ATF3.BATF2	chr7	134992903	134993165	intron (NM_001345852, intron 3 of 9)	intron (NM_001345852, intron 3 of 9)	6526	NR_160298	340351	NM_178563	ENSG00000146856	AGBL3	CCP3	AGBL carboxypeptidase 3	protein-coding	Intron	TFlex	HOMER_annotatePeaks
chr7:135149585-135149878	6.001644673	MAFF.ATF3.BATF2_vs_HyPBase	293	12.41854261	0	MAFF.ATF3.BATF2	chr7	135149586	135149878	intron (NM_018295, intron 1 of 1)	L1ME3G|LINE|L1	1660	NM_018295	55281	NM_018295	ENSG00000146859	TMEM140	-	transmembrane protein 140	protein-coding	Intron	TFlex	HOMER_annotatePeaks
chr7:135214651-135214851	6.388729501	MAFF.ATF3.BATF2_vs_HyPBase	200	16.23963265	0	MAFF.ATF3.BATF2	chr7	135214652	135214851	Intergenic	L1MC|LINE|L1	-3225	NR_156130	29062	NM_014149	ENSG00000105875	WDR91	HSPC049|SORF-1|SORF1	WD repeat domain 91	protein-coding	-5kb to +1kb of TSS	TFlex	HOMER_annotatePeaks
chr7:135466936-135467136	1.559152778	MAFF.ATF3.BATF2_vs_HyPBase	200	24.83708522	8.428473754	MAFF.ATF3.BATF2	chr7	135466937	135467136	intron (NM_013316, intron 1 of 10)	intron (NM_013316, intron 1 of 10)	43066	NM_001190849	4850	NM_013316	ENSG00000080802	CNOT4	CLONE243|NOT4|NOT4H	CCR4-NOT transcription complex subunit 4	protein-coding	Intron	TFlex	HOMER_annotatePeaks
chr7:135664172-135664645	7.388472838	MAFF.ATF3.BATF2_vs_HyPBase	473	32.47926529	0	MAFF.ATF3.BATF2	chr7	135664173	135664645	intron (NM_001130929, intron 1 of 2)	AluJr|SINE|Alu	1895	NM_001130929	647087	NM_001130929	ENSG00000243317	STMP1	C7orf73|Mm47|Mtlbn|PL-5283	short transmembrane mitochondrial protein 1	protein-coding	Intron	TFlex	HOMER_annotatePeaks
chr7:135674084-135674465	1.443676153	MAFF.ATF3.BATF2_vs_HyPBase	381	63.04798557	23.17830282	MAFF.ATF3.BATF2	chr7	135674085	135674465	3' UTR (NM_001130929, exon 3 of 3)	3' UTR (NM_001130929, exon 3 of 3)	11761	NM_001130929	647087	NM_001130929	ENSG00000243317	STMP1	C7orf73|Mm47|Mtlbn|PL-5283	short transmembrane mitochondrial protein 1	protein-coding	3' UTR	TFlex	HOMER_annotatePeaks
chr7:135980736-135980936	1.765597874	MAFF.ATF3.BATF2_vs_HyPBase	200	14.32908763	4.214236877	MAFF.ATF3.BATF2	chr7	135980737	135980936	Intergenic	MER51A|LTR|ERV1	-3477	NM_145808	136319	NM_145808	ENSG00000105887	MTPN	GCDP|V-1	myotrophin	protein-coding	-5kb to +1kb of TSS	TFlex	HOMER_annotatePeaks
chr7:135994870-135995088	1.858699002	MAFF.ATF3.BATF2_vs_HyPBase	218	11.4632701	3.160677658	MAFF.ATF3.BATF2	chr7	135994871	135995088	Intergenic	Intergenic	-17620	NM_145808	136319	NM_145808	ENSG00000105887	MTPN	GCDP|V-1	myotrophin	protein-coding	Intergenic/non-coding	TFlex	HOMER_annotatePeaks
chr7:136030992-136031250	2.483201487	MAFF.ATF3.BATF2_vs_HyPBase	258	35.34508282	6.321355315	MAFF.ATF3.BATF2	chr7	136030993	136031250	Intergenic	Intergenic	-53762	NM_145808	136319	NM_145808	ENSG00000105887	MTPN	GCDP|V-1	myotrophin	protein-coding	Intergenic/non-coding	TFlex	HOMER_annotatePeaks
chr7:136058428-136058628	6.001644673	MAFF.ATF3.BATF2_vs_HyPBase	200	12.41854261	0	MAFF.ATF3.BATF2	chr7	136058429	136058628	Intergenic	Intergenic	-81169	NM_145808	136319	NM_145808	ENSG00000105887	MTPN	GCDP|V-1	myotrophin	protein-coding	Intergenic/non-coding	TFlex	HOMER_annotatePeaks
chr7:137935467-137935667	1.318145406	MAFF.ATF3.BATF2_vs_HyPBase	200	21.01599519	8.428473754	MAFF.ATF3.BATF2	chr7	137935468	137935667	intron (NM_001253775, intron 1 of 3)	intron (NM_001253775, intron 1 of 3)	-2579	NM_001318246	64764	NM_194071	ENSG00000182158	CREB3L2	BBF2H7	cAMP responsive element binding protein 3 like 2	protein-coding	-5kb to +1kb of TSS	TFlex	HOMER_annotatePeaks
chr7:137998906-137999106	5.886149532	MAFF.ATF3.BATF2_vs_HyPBase	200	11.4632701	0	MAFF.ATF3.BATF2	chr7	137998907	137999106	intron (NM_001253775, intron 1 of 3)	intron (NM_001253775, intron 1 of 3)	3080	NM_194071	64764	NM_194071	ENSG00000182158	CREB3L2	BBF2H7	cAMP responsive element binding protein 3 like 2	protein-coding	Intron	TFlex	HOMER_annotatePeaks
chr7:139049901-139050101	5.886149532	MAFF.ATF3.BATF2_vs_HyPBase	200	11.4632701	0	MAFF.ATF3.BATF2	chr7	139049902	139050101	intron (NM_020119, intron 12 of 12)	intron (NM_020119, intron 12 of 12)	-5844	NR_162108	113218503	NR_162108		MIR10399	-	microRNA 10399	ncRNA	Intron	TFlex	HOMER_annotatePeaks
chr7:139072376-139072576	5.886149532	MAFF.ATF3.BATF2_vs_HyPBase	200	11.4632701	0	MAFF.ATF3.BATF2	chr7	139072377	139072576	intron (NM_020119, intron 7 of 12)	AluSx|SINE|Alu	-28319	NR_162108	113218503	NR_162108		MIR10399	-	microRNA 10399	ncRNA	Intron	TFlex	HOMER_annotatePeaks
chr7:139078526-139078726	6.622972904	MAFF.ATF3.BATF2_vs_HyPBase	200	19.10545017	0	MAFF.ATF3.BATF2	chr7	139078527	139078726	exon (NM_024625, exon 5 of 9)	exon (NM_024625, exon 5 of 9)	31094	NM_020119	56829	NM_020119	ENSG00000105939	ZC3HAV1	ARTD13|FLB6421|PARP13|ZAP|ZC3H2|ZC3HDC2	zinc finger CCCH-type containing, antiviral 1	protein-coding	Exon	TFlex	HOMER_annotatePeaks
chr7:139085510-139085740	6.885995359	MAFF.ATF3.BATF2_vs_HyPBase	230	22.92654021	0	MAFF.ATF3.BATF2	chr7	139085511	139085740	intron (NM_020119, intron 2 of 12)	intron (NM_020119, intron 2 of 12)	24095	NM_020119	56829	NM_020119	ENSG00000105939	ZC3HAV1	ARTD13|FLB6421|PARP13|ZAP|ZC3H2|ZC3HDC2	zinc finger CCCH-type containing, antiviral 1	protein-coding	Intron	TFlex	HOMER_annotatePeaks
chr7:139087198-139087398	5.760603703	MAFF.ATF3.BATF2_vs_HyPBase	200	10.50799759	0	MAFF.ATF3.BATF2	chr7	139087199	139087398	intron (NM_020119, intron 2 of 12)	intron (NM_020119, intron 2 of 12)	22422	NM_020119	56829	NM_020119	ENSG00000105939	ZC3HAV1	ARTD13|FLB6421|PARP13|ZAP|ZC3H2|ZC3HDC2	zinc finger CCCH-type containing, antiviral 1	protein-coding	Intron	TFlex	HOMER_annotatePeaks
chr7:139095372-139095572	1.858699002	MAFF.ATF3.BATF2_vs_HyPBase	200	11.4632701	3.160677658	MAFF.ATF3.BATF2	chr7	139095373	139095572	intron (NM_020119, intron 1 of 12)	intron (NM_020119, intron 1 of 12)	14248	NM_020119	56829	NM_020119	ENSG00000105939	ZC3HAV1	ARTD13|FLB6421|PARP13|ZAP|ZC3H2|ZC3HDC2	zinc finger CCCH-type containing, antiviral 1	protein-coding	Intron	TFlex	HOMER_annotatePeaks
chr7:139112209-139112409	5.471078225	MAFF.ATF3.BATF2_vs_HyPBase	200	8.597452577	0	MAFF.ATF3.BATF2	chr7	139112210	139112409	Intergenic	ERV3-16A3_LTR|LTR|ERVL	-2589	NM_001363491	56829	NM_020119	ENSG00000105939	ZC3HAV1	ARTD13|FLB6421|PARP13|ZAP|ZC3H2|ZC3HDC2	zinc finger CCCH-type containing, antiviral 1	protein-coding	-5kb to +1kb of TSS	TFlex	HOMER_annotatePeaks
chr7:139114000-139114200	5.62308882	MAFF.ATF3.BATF2_vs_HyPBase	200	9.552725086	0	MAFF.ATF3.BATF2	chr7	139114001	139114200	Intergenic	ERV3-16A3_I-int|LTR|ERVL	-4380	NM_001363491	56829	NM_020119	ENSG00000105939	ZC3HAV1	ARTD13|FLB6421|PARP13|ZAP|ZC3H2|ZC3HDC2	zinc finger CCCH-type containing, antiviral 1	protein-coding	-5kb to +1kb of TSS	TFlex	HOMER_annotatePeaks
chr7:139118451-139118651	6.001644673	MAFF.ATF3.BATF2_vs_HyPBase	200	12.41854261	0	MAFF.ATF3.BATF2	chr7	139118452	139118651	Intergenic	Intergenic	-8831	NM_001363491	56829	NM_020119	ENSG00000105939	ZC3HAV1	ARTD13|FLB6421|PARP13|ZAP|ZC3H2|ZC3HDC2	zinc finger CCCH-type containing, antiviral 1	protein-coding	Intergenic/non-coding	TFlex	HOMER_annotatePeaks
chr7:139242980-139243270	1.443676012	MAFF.ATF3.BATF2_vs_HyPBase	290	25.79235773	9.482032973	MAFF.ATF3.BATF2	chr7	139242981	139243270	intron (NM_173569, intron 2 of 17)	intron (NM_173569, intron 2 of 17)	11888	NM_173569	254048	NM_173569	ENSG00000157741	UBN2	-	ubinuclein 2	protein-coding	Intron	TFlex	HOMER_annotatePeaks
chr7:139330236-139330436	6.622972904	MAFF.ATF3.BATF2_vs_HyPBase	200	19.10545017	0	MAFF.ATF3.BATF2	chr7	139330237	139330436	Intergenic	L1MB2|LINE|L1	-10023	NM_001244585	51631	NM_016019	ENSG00000146963	LUC7L2	CGI-59|CGI-74|LUC7B2	LUC7 like 2, pre-mRNA splicing factor	protein-coding	Intergenic/non-coding	TFlex	HOMER_annotatePeaks
chr7:139367432-139367632	6.885995359	MAFF.ATF3.BATF2_vs_HyPBase	200	22.92654021	0	MAFF.ATF3.BATF2	chr7	139367433	139367632	intron (NM_016019, intron 1 of 9)	intron (NM_016019, intron 1 of 9)	7638	NM_016019	51631	NM_016019	ENSG00000146963	LUC7L2	CGI-59|CGI-74|LUC7B2	LUC7 like 2, pre-mRNA splicing factor	protein-coding	Intron	TFlex	HOMER_annotatePeaks
chr7:139422122-139422322	5.760603703	MAFF.ATF3.BATF2_vs_HyPBase	200	10.50799759	0	MAFF.ATF3.BATF2	chr7	139422123	139422322	exon (NM_001270643, exon 11 of 11)	exon (NM_001270643, exon 11 of 11)	5304	NR_033999	100129148	NR_033999		LOC100129148	-	uncharacterized LOC100129148	ncRNA	Exon	TFlex	HOMER_annotatePeaks
chr7:139671337-139671537	6.108577895	MAFF.ATF3.BATF2_vs_HyPBase	200	13.37381512	0	MAFF.ATF3.BATF2	chr7	139671338	139671537	intron (NM_022740, intron 2 of 14)	intron (NM_022740, intron 2 of 14)	106561	NM_001113239	28996	NM_022740	ENSG00000064393	HIPK2	PRO0593	homeodomain interacting protein kinase 2	protein-coding	Intron	TFlex	HOMER_annotatePeaks
chr7:139673664-139673864	5.471078225	MAFF.ATF3.BATF2_vs_HyPBase	200	8.597452577	0	MAFF.ATF3.BATF2	chr7	139673665	139673864	intron (NM_022740, intron 2 of 14)	intron (NM_022740, intron 2 of 14)	104234	NM_001113239	28996	NM_022740	ENSG00000064393	HIPK2	PRO0593	homeodomain interacting protein kinase 2	protein-coding	Intron	TFlex	HOMER_annotatePeaks
chr7:139682935-139683135	5.62308882	MAFF.ATF3.BATF2_vs_HyPBase	200	9.552725086	0	MAFF.ATF3.BATF2	chr7	139682936	139683135	intron (NM_022740, intron 2 of 14)	intron (NM_022740, intron 2 of 14)	94963	NM_001113239	28996	NM_022740	ENSG00000064393	HIPK2	PRO0593	homeodomain interacting protein kinase 2	protein-coding	Intron	TFlex	HOMER_annotatePeaks
chr7:139737857-139738095	6.760470182	MAFF.ATF3.BATF2_vs_HyPBase	238	21.01599519	0	MAFF.ATF3.BATF2	chr7	139737858	139738095	intron (NM_022740, intron 1 of 14)	intron (NM_022740, intron 1 of 14)	40022	NM_001113239	28996	NM_022740	ENSG00000064393	HIPK2	PRO0593	homeodomain interacting protein kinase 2	protein-coding	Intron	TFlex	HOMER_annotatePeaks
chr7:139771200-139771723	1.265889184	MAFF.ATF3.BATF2_vs_HyPBase	523	58.27162302	24.23186204	MAFF.ATF3.BATF2	chr7	139771201	139771723	intron (NM_022740, intron 1 of 14)	intron (NM_022740, intron 1 of 14)	6536	NM_001113239	28996	NM_022740	ENSG00000064393	HIPK2	PRO0593	homeodomain interacting protein kinase 2	protein-coding	Intron	TFlex	HOMER_annotatePeaks
chr7:139774460-139774813	1.212350915	MAFF.ATF3.BATF2_vs_HyPBase	353	43.9425354	18.96406595	MAFF.ATF3.BATF2	chr7	139774461	139774813	intron (NM_022740, intron 1 of 14)	intron (NM_022740, intron 1 of 14)	3361	NM_001113239	28996	NM_022740	ENSG00000064393	HIPK2	PRO0593	homeodomain interacting protein kinase 2	protein-coding	Intron	TFlex	HOMER_annotatePeaks
chr7:140087696-140087896	6.548975682	MAFF.ATF3.BATF2_vs_HyPBase	200	18.15017766	0	MAFF.ATF3.BATF2	chr7	140087697	140087896	3' UTR (NM_030647, exon 20 of 20)	3' UTR (NM_030647, exon 20 of 20)	-24845	NR_130117	64761	NM_022750	ENSG00000059378	PARP12	ARTD12|MST109|MSTP109|ZC3H1|ZC3HDC1	poly(ADP-ribose) polymerase family member 12	protein-coding	3' UTR	TFlex	HOMER_annotatePeaks
chr7:140328823-140329023	5.471078225	MAFF.ATF3.BATF2_vs_HyPBase	200	8.597452577	0	MAFF.ATF3.BATF2	chr7	140328824	140329023	Intergenic	MIRc|SINE|MIR	69607	NM_001363373	84255	NM_032295	ENSG00000157800	SLC37A3	SPX3	solute carrier family 37 member 3	protein-coding	Intergenic/non-coding	TFlex	HOMER_annotatePeaks
chr7:140391127-140391380	1.195748946	MAFF.ATF3.BATF2_vs_HyPBase	253	45.85308041	20.01762517	MAFF.ATF3.BATF2	chr7	140391128	140391380	intron (NM_032295, intron 1 of 11)	intron (NM_032295, intron 1 of 11)	7276	NM_001363373	84255	NM_032295	ENSG00000157800	SLC37A3	SPX3	solute carrier family 37 member 3	protein-coding	Intron	TFlex	HOMER_annotatePeaks
chr7:140400770-140400970	5.760603703	MAFF.ATF3.BATF2_vs_HyPBase	200	10.50799759	0	MAFF.ATF3.BATF2	chr7	140400771	140400970	Intergenic	AluJo|SINE|Alu	-2320	NM_032295	84255	NM_032295	ENSG00000157800	SLC37A3	SPX3	solute carrier family 37 member 3	protein-coding	-5kb to +1kb of TSS	TFlex	HOMER_annotatePeaks
chr7:140876757-140876957	6.001644673	MAFF.ATF3.BATF2_vs_HyPBase	200	12.41854261	0	MAFF.ATF3.BATF2	chr7	140876758	140876957	intron (NM_001374244, intron 1 of 18)	L1MEf|LINE|L1	47411	NM_001378472	673	NM_004333	ENSG00000157764	BRAF	B-RAF1|B-raf|BRAF-1|BRAF1|NS7|RAFB1	B-Raf proto-oncogene, serine/threonine kinase	protein-coding	Intron	TFlex	HOMER_annotatePeaks
chr7:140920648-140920848	6.47097671	MAFF.ATF3.BATF2_vs_HyPBase	200	17.19490515	0	MAFF.ATF3.BATF2	chr7	140920649	140920848	intron (NM_001374244, intron 1 of 18)	intron (NM_001374244, intron 1 of 18)	3520	NM_001378472	673	NM_004333	ENSG00000157764	BRAF	B-RAF1|B-raf|BRAF-1|BRAF1|NS7|RAFB1	B-Raf proto-oncogene, serine/threonine kinase	protein-coding	Intron	TFlex	HOMER_annotatePeaks
chr7:141006416-141006616	2.666040862	MAFF.ATF3.BATF2_vs_HyPBase	200	13.37381512	2.107118438	MAFF.ATF3.BATF2	chr7	141006417	141006616	exon (NM_016071, exon 3 of 3)	exon (NM_016071, exon 3 of 3)	8163	NM_016071	51650	NM_016071	ENSG00000090263	MRPS33	CGI-139|MRP-S33|PTD003|S33mt|mS33	mitochondrial ribosomal protein S33	protein-coding	Exon	TFlex	HOMER_annotatePeaks
chr7:141010430-141010690	1.106642203	MAFF.ATF3.BATF2_vs_HyPBase	260	18.15017766	8.428473754	MAFF.ATF3.BATF2	chr7	141010431	141010690	exon (NM_016071, exon 2 of 3)	exon (NM_016071, exon 2 of 3)	4119	NM_016071	51650	NM_016071	ENSG00000090263	MRPS33	CGI-139|MRP-S33|PTD003|S33mt|mS33	mitochondrial ribosomal protein S33	protein-coding	Exon	TFlex	HOMER_annotatePeaks
chr7:141013547-141013747	6.001644673	MAFF.ATF3.BATF2_vs_HyPBase	200	12.41854261	0	MAFF.ATF3.BATF2	chr7	141013548	141013747	intron (NM_053035, intron 1 of 2)	intron (NM_053035, intron 1 of 2)	1032	NM_016071	51650	NM_016071	ENSG00000090263	MRPS33	CGI-139|MRP-S33|PTD003|S33mt|mS33	mitochondrial ribosomal protein S33	protein-coding	Intron	TFlex	HOMER_annotatePeaks
chr7:141593360-141593580	1.922843211	MAFF.ATF3.BATF2_vs_HyPBase	220	43.9425354	11.58915141	MAFF.ATF3.BATF2	chr7	141593361	141593580	intron (NM_018238, intron 3 of 15)	intron (NM_018238, intron 3 of 15)	42060	NM_001364948	55750	NM_018238	ENSG00000006530	AGK	CATC5|CTRCT38|MTDPS10|MULK	acylglycerol kinase	protein-coding	Intron	TFlex	HOMER_annotatePeaks
chr7:142335510-142335770	1.14822106	MAFF.ATF3.BATF2_vs_HyPBase	260	21.01599519	9.482032973	MAFF.ATF3.BATF2	chr7	142335511	142335770	Intergenic	Intergenic	-63391	NR_036483	207147	NR_036483	ENSG00000293407	PRSS59P	TRY2P|Tryx5	serine protease 59, pseudogene	pseudo	Intergenic/non-coding	TFlex	HOMER_annotatePeaks
chr7:142337455-142338031	7.5864032	MAFF.ATF3.BATF2_vs_HyPBase	576	37.25562784	0	MAFF.ATF3.BATF2	chr7	142337456	142338031	Intergenic	Intergenic	-65494	NR_036483	207147	NR_036483	ENSG00000293407	PRSS59P	TRY2P|Tryx5	serine protease 59, pseudogene	pseudo	Intergenic/non-coding	TFlex	HOMER_annotatePeaks
chr7:142424060-142424293	7.470931243	MAFF.ATF3.BATF2_vs_HyPBase	233	34.38981031	0	MAFF.ATF3.BATF2	chr7	142424061	142424293	intron (NM_001363538, intron 11 of 11)	intron (NM_001363538, intron 11 of 11)	-50350	NR_162121	113839523	NR_162121		MIR11400	-	microRNA 11400	ncRNA	Intron	TFlex	HOMER_annotatePeaks
chr7:142429570-142429770	6.693359035	MAFF.ATF3.BATF2_vs_HyPBase	200	20.06072268	0	MAFF.ATF3.BATF2	chr7	142429571	142429770	intron (NM_001363538, intron 11 of 11)	THE1B|LTR|ERVL-MaLR	-44857	NR_162121	113839523	NR_162121		MIR11400	-	microRNA 11400	ncRNA	Intron	TFlex	HOMER_annotatePeaks
chr7:142461485-142461685	1.574919732	MAFF.ATF3.BATF2_vs_HyPBase	200	21.9712677	7.374914535	MAFF.ATF3.BATF2	chr7	142461486	142461685	intron (NM_001363538, intron 11 of 11)	L1ME2z|LINE|L1	-12942	NR_162121	113839523	NR_162121		MIR11400	-	microRNA 11400	ncRNA	Intron	TFlex	HOMER_annotatePeaks
chr7:142461976-142462176	6.824597605	MAFF.ATF3.BATF2_vs_HyPBase	200	21.9712677	0	MAFF.ATF3.BATF2	chr7	142461977	142462176	intron (NM_001363538, intron 11 of 11)	MSTD-int|LTR|ERVL-MaLR	-12451	NR_162121	113839523	NR_162121		MIR11400	-	microRNA 11400	ncRNA	Intron	TFlex	HOMER_annotatePeaks
chr7:142468169-142468369	5.760603703	MAFF.ATF3.BATF2_vs_HyPBase	200	10.50799759	0	MAFF.ATF3.BATF2	chr7	142468170	142468369	intron (NM_001363538, intron 11 of 11)	intron (NM_001363538, intron 11 of 11)	-6258	NR_162121	113839523	NR_162121		MIR11400	-	microRNA 11400	ncRNA	Intron	TFlex	HOMER_annotatePeaks
chr7:142551075-142551275	5.62308882	MAFF.ATF3.BATF2_vs_HyPBase	200	9.552725086	0	MAFF.ATF3.BATF2	chr7	142551076	142551275	intron (NM_001363538, intron 11 of 11)	L1MC4|LINE|L1	76648	NR_162121	113839523	NR_162121		MIR11400	-	microRNA 11400	ncRNA	Intron	TFlex	HOMER_annotatePeaks
chr7:142560264-142560861	3.765548837	MAFF.ATF3.BATF2_vs_HyPBase	597	14.32908763	1.053559219	MAFF.ATF3.BATF2	chr7	142560265	142560861	intron (NM_001363538, intron 11 of 11)	intron (NM_001363538, intron 11 of 11)	86036	NR_162121	113839523	NR_162121		MIR11400	-	microRNA 11400	ncRNA	Intron	TFlex	HOMER_annotatePeaks
chr7:142563502-142564106	3.106620702	MAFF.ATF3.BATF2_vs_HyPBase	604	18.15017766	2.107118438	MAFF.ATF3.BATF2	chr7	142563503	142564106	intron (NM_001363538, intron 11 of 11)	intron (NM_001363538, intron 11 of 11)	89277	NR_162121	113839523	NR_162121		MIR11400	-	microRNA 11400	ncRNA	Intron	TFlex	HOMER_annotatePeaks
chr7:142694117-142694317	5.471078225	MAFF.ATF3.BATF2_vs_HyPBase	200	8.597452577	0	MAFF.ATF3.BATF2	chr7	142694118	142694317	intron (NM_001130026, intron 10 of 10)	intron (NM_001130026, intron 10 of 10)	27918	NM_001190487	100463482	NM_001190487		MTRNR2L6	HN6	MT-RNR2 like 6 (pseudogene)	pseudo	Intron	TFlex	HOMER_annotatePeaks
chr7:142714917-142715193	1.974176548	MAFF.ATF3.BATF2_vs_HyPBase	276	12.41854261	3.160677658	MAFF.ATF3.BATF2	chr7	142714918	142715193	intron (NM_001130026, intron 10 of 10)	intron (NM_001130026, intron 10 of 10)	-34417	NM_002769	5644	NM_002769	ENSG00000204983	PRSS1	TRP1|TRY1|TRY4|TRYP1	serine protease 1	protein-coding	Intron	TFlex	HOMER_annotatePeaks
chr7:142720190-142720390	5.62308882	MAFF.ATF3.BATF2_vs_HyPBase	200	9.552725086	0	MAFF.ATF3.BATF2	chr7	142720191	142720390	intron (NM_001130026, intron 10 of 10)	MER68B|LTR|ERVL	-29182	NM_002769	5644	NM_002769	ENSG00000204983	PRSS1	TRP1|TRY1|TRY4|TRYP1	serine protease 1	protein-coding	Intron	TFlex	HOMER_annotatePeaks
chr7:143378977-143379177	1.443663154	MAFF.ATF3.BATF2_vs_HyPBase	200	8.597452577	3.160677658	MAFF.ATF3.BATF2	chr7	143378978	143379177	TTS (NR_161353)	TTS (NR_161353)	1948	NR_161353	100507507	NR_161353		FAM131B-AS2	-	FAM131B antisense RNA 2	ncRNA	TTS	TFlex	HOMER_annotatePeaks
chr7:143635955-143636460	1.197515916	MAFF.ATF3.BATF2_vs_HyPBase	505	41.07671787	17.91050673	MAFF.ATF3.BATF2	chr7	143635956	143636460	intron (NM_001365429, intron 2 of 6).2	MIRb|SINE|MIR	11438	NR_110549	653691	NR_110549		TCAF2P1	FAM115D|FAM139B|TCAF2BP	TRPM8 channel associated factor 2 pseudogene 1	pseudo	Intron	TFlex	HOMER_annotatePeaks
chr7:143639310-143639575	6.693359035	MAFF.ATF3.BATF2_vs_HyPBase	265	20.06072268	0	MAFF.ATF3.BATF2	chr7	143639311	143639575	3' UTR (NM_001130026, exon 8 of 11)	3' UTR (NM_001130026, exon 8 of 11)	8203	NR_110549	653691	NR_110549		TCAF2P1	FAM115D|FAM139B|TCAF2BP	TRPM8 channel associated factor 2 pseudogene 1	pseudo	3' UTR	TFlex	HOMER_annotatePeaks
chr7:143727810-143728010	5.886149532	MAFF.ATF3.BATF2_vs_HyPBase	200	11.4632701	0	MAFF.ATF3.BATF2	chr7	143727811	143728010	3' UTR (NM_001130026, exon 8 of 8)	3' UTR (NM_001130026, exon 8 of 8)	12064	NM_001130026	285966	NM_173678	ENSG00000170379	TCAF2	FAM115C|FAM139A|GATD9|GATD9B	TRPM8 channel associated factor 2	protein-coding	3' UTR	TFlex	HOMER_annotatePeaks
chr7:143802572-143802772	6.001644673	MAFF.ATF3.BATF2_vs_HyPBase	200	12.41854261	0	MAFF.ATF3.BATF2	chr7	143802573	143802772	intron (NM_001363538, intron 2 of 11)	intron (NM_001363538, intron 2 of 11)	-7318	NR_110549	653691	NR_110549		TCAF2P1	FAM115D|FAM139B|TCAF2BP	TRPM8 channel associated factor 2 pseudogene 1	pseudo	Intron	TFlex	HOMER_annotatePeaks
chr7:143818104-143818304	5.62308882	MAFF.ATF3.BATF2_vs_HyPBase	200	9.552725086	0	MAFF.ATF3.BATF2	chr7	143818105	143818304	intron (NR_015421, intron 2 of 2)	intron (NR_015421, intron 2 of 2)	2810	NM_001130026	285966	NM_173678	ENSG00000170379	TCAF2	FAM115C|FAM139A|GATD9|GATD9B	TRPM8 channel associated factor 2	protein-coding	Intron	TFlex	HOMER_annotatePeaks
chr7:143821360-143821748	3.382258042	MAFF.ATF3.BATF2_vs_HyPBase	388	21.9712677	2.107118438	MAFF.ATF3.BATF2	chr7	143821361	143821748	promoter-TSS (NM_001130026)	promoter-TSS (NM_001130026)	-540	NM_001130026	285966	NM_173678	ENSG00000170379	TCAF2	FAM115C|FAM139A|GATD9|GATD9B	TRPM8 channel associated factor 2	protein-coding	-5kb to +1kb of TSS	TFlex	HOMER_annotatePeaks
chr7:144453522-144453722	1.624245394	MAFF.ATF3.BATF2_vs_HyPBase	200	16.23963265	5.267796096	MAFF.ATF3.BATF2	chr7	144453523	144453722	exon (NM_001350885, exon 7 of 7)	exon (NM_001350885, exon 7 of 7)	-43395	NM_001080413	135935	NM_001080413	ENSG00000106410	NOBOX	OG-2|OG2|OG2X|POF5|TCAG_12042	NOBOX oogenesis homeobox	protein-coding	Exon	TFlex	HOMER_annotatePeaks
chr7:148564556-148564756	1.121748873	MAFF.ATF3.BATF2_vs_HyPBase	200	22.92654021	10.53559219	MAFF.ATF3.BATF2	chr7	148564557	148564756	Intergenic	LTR8|LTR|ERV1	-26110	NM_145304	202865	NM_145304	ENSG00000170279	C7orf33	-	chromosome 7 open reading frame 33	protein-coding	Intergenic/non-coding	TFlex	HOMER_annotatePeaks
chr7:148700122-148700322	5.62308882	MAFF.ATF3.BATF2_vs_HyPBase	200	9.552725086	0	MAFF.ATF3.BATF2	chr7	148700123	148700322	intron (NM_001370664, intron 1 of 21)	intron (NM_001370664, intron 1 of 21)	512	NM_001370664	8454	NM_003592	ENSG00000055130	CUL1	-	cullin 1	protein-coding	-5kb to +1kb of TSS	TFlex	HOMER_annotatePeaks
chr7:148753881-148754081	3.028556782	MAFF.ATF3.BATF2_vs_HyPBase	200	8.597452577	1.053559219	MAFF.ATF3.BATF2	chr7	148753882	148754081	exon (NM_003592, exon 3 of 22)	exon (NM_003592, exon 3 of 22)	54271	NM_001370664	8454	NM_003592	ENSG00000055130	CUL1	-	cullin 1	protein-coding	Exon	TFlex	HOMER_annotatePeaks
chr7:148882959-148883161	1.361213308	MAFF.ATF3.BATF2_vs_HyPBase	202	16.23963265	6.321355315	MAFF.ATF3.BATF2	chr7	148882960	148883161	intron (NM_001203248, intron 1 of 19)	intron (NM_001203248, intron 1 of 19)	425	NM_001203249	2146	NM_004456	ENSG00000106462	EZH2	ENX-1|ENX1|EZH2b|KMT6|KMT6A|WVS|WVS2	enhancer of zeste 2 polycomb repressive complex 2 subunit	protein-coding	-5kb to +1kb of TSS	TFlex	HOMER_annotatePeaks
chr7:148901415-148901615	6.47097671	MAFF.ATF3.BATF2_vs_HyPBase	200	17.19490515	0	MAFF.ATF3.BATF2	chr7	148901416	148901615	Intergenic	MLT1H|LTR|ERVL-MaLR	-17224	NM_152998	2146	NM_004456	ENSG00000106462	EZH2	ENX-1|ENX1|EZH2b|KMT6|KMT6A|WVS|WVS2	enhancer of zeste 2 polycomb repressive complex 2 subunit	protein-coding	Intergenic/non-coding	TFlex	HOMER_annotatePeaks
chr7:148904012-148904408	1.060348543	MAFF.ATF3.BATF2_vs_HyPBase	396	21.9712677	10.53559219	MAFF.ATF3.BATF2	chr7	148904013	148904408	Intergenic	Intergenic	-19919	NM_152998	2146	NM_004456	ENSG00000106462	EZH2	ENX-1|ENX1|EZH2b|KMT6|KMT6A|WVS|WVS2	enhancer of zeste 2 polycomb repressive complex 2 subunit	protein-coding	Intergenic/non-coding	TFlex	HOMER_annotatePeaks
chr7:148911587-148911790	1.028640103	MAFF.ATF3.BATF2_vs_HyPBase	203	17.19490515	8.428473754	MAFF.ATF3.BATF2	chr7	148911588	148911790	Intergenic	Intergenic	-27398	NM_152998	2146	NM_004456	ENSG00000106462	EZH2	ENX-1|ENX1|EZH2b|KMT6|KMT6A|WVS|WVS2	enhancer of zeste 2 polycomb repressive complex 2 subunit	protein-coding	Intergenic/non-coding	TFlex	HOMER_annotatePeaks
chr7:148940526-148940726	1.212351161	MAFF.ATF3.BATF2_vs_HyPBase	200	21.9712677	9.482032973	MAFF.ATF3.BATF2	chr7	148940527	148940726	promoter-TSS (NR_001571)	promoter-TSS (NR_001571)	-862	NR_001571	6090	NR_001571		RNY5	Y5|hY5	RNA, Ro60-associated Y5	ncRNA	-5kb to +1kb of TSS	TFlex	HOMER_annotatePeaks
chr7:148941302-148941520	2.403031211	MAFF.ATF3.BATF2_vs_HyPBase	218	33.4345378	6.321355315	MAFF.ATF3.BATF2	chr7	148941303	148941520	promoter-TSS (NR_001571)	promoter-TSS (NR_001571)	-77	NR_001571	6090	NR_001571		RNY5	Y5|hY5	RNA, Ro60-associated Y5	ncRNA	-5kb to +1kb of TSS	TFlex	HOMER_annotatePeaks
chr7:148952786-148952986	6.001644673	MAFF.ATF3.BATF2_vs_HyPBase	200	12.41854261	0	MAFF.ATF3.BATF2	chr7	148952787	148952986	Intergenic	L1MA3|LINE|L1	-10429	NR_004393	6086	NR_004393	ENSG00000252316	RNY4	HY4|Y4	RNA, Ro60-associated Y4	ncRNA	Intergenic/non-coding	TFlex	HOMER_annotatePeaks
chr7:149019077-149019277	5.471078225	MAFF.ATF3.BATF2_vs_HyPBase	200	8.597452577	0	MAFF.ATF3.BATF2	chr7	149019078	149019277	exon (NM_004911, exon 3 of 10)	exon (NM_004911, exon 3 of 10)	6132	NR_163909	9601	NM_004911	ENSG00000155660	PDIA4	ERP70|ERP72|ERp-72	protein disulfide isomerase family A member 4	protein-coding	Exon	TFlex	HOMER_annotatePeaks
chr7:149172135-149172335	5.62308882	MAFF.ATF3.BATF2_vs_HyPBase	200	9.552725086	0	MAFF.ATF3.BATF2	chr7	149172136	149172335	intron (NM_170686, intron 4 of 5)	Tigger7|DNA|TcMar-Tigger	-23311	NM_001303481	8427	NM_003575	ENSG00000170265	ZNF282	HUB1	zinc finger protein 282	protein-coding	Intron	TFlex	HOMER_annotatePeaks
chr7:149425004-149425204	5.760603703	MAFF.ATF3.BATF2_vs_HyPBase	200	10.50799759	0	MAFF.ATF3.BATF2	chr7	149425005	149425204	Intergenic	Intergenic	35958	NM_015694	27153	NM_015694	ENSG00000196453	ZNF777	-	zinc finger protein 777	protein-coding	Intergenic/non-coding	TFlex	HOMER_annotatePeaks
chr7:149600886-149601086	6.001644673	MAFF.ATF3.BATF2_vs_HyPBase	200	12.41854261	0	MAFF.ATF3.BATF2	chr7	149600887	149601086	intron (NR_027788, intron 3 of 7)	AluSp|SINE|Alu	23804	NR_027788	79970	NM_024910	ENSG00000291118	ZNF767P	ZNF767	zinc finger family member 767, pseudogene	pseudo	Intron	TFlex	HOMER_annotatePeaks
chr7:149619305-149619505	5.760603703	MAFF.ATF3.BATF2_vs_HyPBase	200	10.50799759	0	MAFF.ATF3.BATF2	chr7	149619306	149619505	intron (NR_027788, intron 3 of 7)	Tigger2a|DNA|TcMar-Tigger	5385	NR_027788	79970	NM_024910	ENSG00000291118	ZNF767P	ZNF767	zinc finger family member 767, pseudogene	pseudo	Intron	TFlex	HOMER_annotatePeaks
chr7:149622052-149622252	6.001644673	MAFF.ATF3.BATF2_vs_HyPBase	200	12.41854261	0	MAFF.ATF3.BATF2	chr7	149622053	149622252	intron (NR_027789, intron 1 of 8)	intron (NR_027789, intron 1 of 8)	2638	NR_027788	79970	NM_024910	ENSG00000291118	ZNF767P	ZNF767	zinc finger family member 767, pseudogene	pseudo	Intron	TFlex	HOMER_annotatePeaks
chr7:149879300-149879500	5.471078225	MAFF.ATF3.BATF2_vs_HyPBase	200	8.597452577	0	MAFF.ATF3.BATF2	chr7	149879301	149879500	exon (NM_001367793, exon 4 of 4)	exon (NM_001367793, exon 4 of 4)	5431	NM_001367796	155066	NM_145230	ENSG00000171130	ATP6V0E2	ATP6V0E2L|C7orf32	ATPase H+ transporting V0 subunit e2	protein-coding	Exon	TFlex	HOMER_annotatePeaks
chr7:149893846-149894046	5.886149532	MAFF.ATF3.BATF2_vs_HyPBase	200	11.4632701	0	MAFF.ATF3.BATF2	chr7	149893847	149894046	intron (NR_147014, intron 2 of 4)	L1MA8|LINE|L1	19977	NM_001367796	155066	NM_145230	ENSG00000171130	ATP6V0E2	ATP6V0E2L|C7orf32	ATPase H+ transporting V0 subunit e2	protein-coding	Intron	TFlex	HOMER_annotatePeaks
chr7:150283735-150283935	6.622972904	MAFF.ATF3.BATF2_vs_HyPBase	200	19.10545017	0	MAFF.ATF3.BATF2	chr7	150283736	150283935	intron (NR_147012, intron 6 of 10)	intron (NR_147012, intron 6 of 10)	19145	NM_001164459	653857	NM_001164458	ENSG00000106526	ACTR3C	ARP11	actin related protein 3C	protein-coding	Intron	TFlex	HOMER_annotatePeaks
chr7:150320885-150321203	7.5864032	MAFF.ATF3.BATF2_vs_HyPBase	318	37.25562784	0	MAFF.ATF3.BATF2	chr7	150320886	150321203	intron (NM_001363434, intron 1 of 2)	MER31B|LTR|ERV1	-1617	NM_001363433	65999	NM_023942	ENSG00000127399	LRRC61	HSPC295	leucine rich repeat containing 61	protein-coding	-5kb to +1kb of TSS	TFlex	HOMER_annotatePeaks
chr7:150323640-150323840	5.62308882	MAFF.ATF3.BATF2_vs_HyPBase	200	9.552725086	0	MAFF.ATF3.BATF2	chr7	150323641	150323840	promoter-TSS (NM_001164458)	promoter-TSS (NM_001164458)	-71	NM_001164458	653857	NM_001164458	ENSG00000106526	ACTR3C	ARP11	actin related protein 3C	protein-coding	-5kb to +1kb of TSS	TFlex	HOMER_annotatePeaks
chr7:150376222-150376422	6.208130179	MAFF.ATF3.BATF2_vs_HyPBase	200	14.32908763	0	MAFF.ATF3.BATF2	chr7	150376223	150376422	Intergenic	Intergenic	-3008	NM_173680	285971	NM_173680	ENSG00000196456	ZNF775	-	zinc finger protein 775	protein-coding	-5kb to +1kb of TSS	TFlex	HOMER_annotatePeaks
chr7:150406527-150406770	1.595677613	MAFF.ATF3.BATF2_vs_HyPBase	243	19.10545017	6.321355315	MAFF.ATF3.BATF2	chr7	150406528	150406770	intron (NR_027237, intron 1 of 2)	MIRc|SINE|MIR	897	NR_027237	728743	NM_001080852	ENSG00000284691	LOC728743	-	zinc finger domain-containing protein LOC728743	protein-coding	-5kb to +1kb of TSS	TFlex	HOMER_annotatePeaks
chr7:150429567-150429767	6.208130179	MAFF.ATF3.BATF2_vs_HyPBase	200	14.32908763	0	MAFF.ATF3.BATF2	chr7	150429568	150429767	Intergenic	MSTB|LTR|ERVL-MaLR	-3987	NR_034033	285972	NR_034033	ENSG00000242258	LINC00996	-	long intergenic non-protein coding RNA 996	ncRNA	-5kb to +1kb of TSS	TFlex	HOMER_annotatePeaks
chr7:150430861-150431061	6.301254184	MAFF.ATF3.BATF2_vs_HyPBase	200	15.28436014	0	MAFF.ATF3.BATF2	chr7	150430862	150431061	Intergenic	Intergenic	-2693	NR_034033	285972	NR_034033	ENSG00000242258	LINC00996	-	long intergenic non-protein coding RNA 996	ncRNA	-5kb to +1kb of TSS	TFlex	HOMER_annotatePeaks
chr7:150433415-150433615	5.760603703	MAFF.ATF3.BATF2_vs_HyPBase	200	10.50799759	0	MAFF.ATF3.BATF2	chr7	150433416	150433615	promoter-TSS (NR_034033)	promoter-TSS (NR_034033)	-139	NR_034033	285972	NR_034033	ENSG00000242258	LINC00996	-	long intergenic non-protein coding RNA 996	ncRNA	-5kb to +1kb of TSS	TFlex	HOMER_annotatePeaks
chr7:150450300-150450510	7.388472838	MAFF.ATF3.BATF2_vs_HyPBase	210	32.47926529	0	MAFF.ATF3.BATF2	chr7	150450301	150450510	promoter-TSS (NM_175571)	promoter-TSS (NM_175571)	-225	NM_175571	155038	NM_175571	ENSG00000171115	GIMAP8	IAN-9|IAN6|IAN9|IANT	GTPase, IMAP family member 8	protein-coding	-5kb to +1kb of TSS	TFlex	HOMER_annotatePeaks
chr7:150466850-150467093	5.471078225	MAFF.ATF3.BATF2_vs_HyPBase	243	8.597452577	0	MAFF.ATF3.BATF2	chr7	150466851	150467093	exon (NM_175571, exon 2 of 5)	exon (NM_175571, exon 2 of 5)	16342	NM_175571	155038	NM_175571	ENSG00000171115	GIMAP8	IAN-9|IAN6|IAN9|IANT	GTPase, IMAP family member 8	protein-coding	Exon	TFlex	HOMER_annotatePeaks
chr7:150473950-150474150	1.443663154	MAFF.ATF3.BATF2_vs_HyPBase	200	8.597452577	3.160677658	MAFF.ATF3.BATF2	chr7	150473951	150474150	exon (NM_175571, exon 4 of 5)	exon (NM_175571, exon 4 of 5)	23420	NM_175571	155038	NM_175571	ENSG00000171115	GIMAP8	IAN-9|IAN6|IAN9|IANT	GTPase, IMAP family member 8	protein-coding	Exon	TFlex	HOMER_annotatePeaks
chr7:150507507-150507707	2.443644299	MAFF.ATF3.BATF2_vs_HyPBase	200	11.4632701	2.107118438	MAFF.ATF3.BATF2	chr7	150507508	150507707	Intergenic	Tigger1|DNA|TcMar-Tigger	-7265	NM_153236	168537	NM_153236	ENSG00000179144	GIMAP7	IAN7|hIAN7	GTPase, IMAP family member 7	protein-coding	Intergenic/non-coding	TFlex	HOMER_annotatePeaks
chr7:150568967-150569250	7.055912634	MAFF.ATF3.BATF2_vs_HyPBase	283	25.79235773	0	MAFF.ATF3.BATF2	chr7	150568968	150569250	intron (NM_018326, intron 1 of 2)	L2b|LINE|L2	1719	NM_018326	55303	NM_018326	ENSG00000133574	GIMAP4	IAN-1|IAN1|IMAP4|MSTP062	GTPase, IMAP family member 4	protein-coding	Intron	TFlex	HOMER_annotatePeaks
chr7:150621226-150621426	7.108377667	MAFF.ATF3.BATF2_vs_HyPBase	200	26.74763024	0	MAFF.ATF3.BATF2	chr7	150621227	150621426	Intergenic	MER57F|LTR|ERV1	11059	NM_024711	474344	NM_024711	ENSG00000133561	GIMAP6	IAN-2|IAN-6|IAN2|IAN6	GTPase, IMAP family member 6	protein-coding	Intergenic/non-coding	TFlex	HOMER_annotatePeaks
chr7:150622088-150622288	5.62308882	MAFF.ATF3.BATF2_vs_HyPBase	200	9.552725086	0	MAFF.ATF3.BATF2	chr7	150622089	150622288	Intergenic	Charlie5|DNA|hAT-Charlie	10197	NM_024711	474344	NM_024711	ENSG00000133561	GIMAP6	IAN-2|IAN-6|IAN2|IAN6	GTPase, IMAP family member 6	protein-coding	Intergenic/non-coding	TFlex	HOMER_annotatePeaks
chr7:150671042-150671650	7.207908812	MAFF.ATF3.BATF2_vs_HyPBase	608	28.65817526	0	MAFF.ATF3.BATF2	chr7	150671043	150671650	Intergenic	MERX|DNA|TcMar-Tigger	-14360	NM_015660	26157	NM_015660	ENSG00000106560	GIMAP2	HIMAP2|IAN12|IMAP2	GTPase, IMAP family member 2	protein-coding	Intergenic/non-coding	TFlex	HOMER_annotatePeaks
chr7:150684626-150684826	5.886149532	MAFF.ATF3.BATF2_vs_HyPBase	200	11.4632701	0	MAFF.ATF3.BATF2	chr7	150684627	150684826	promoter-TSS (NM_015660)	promoter-TSS (NM_015660)	-980	NM_015660	26157	NM_015660	ENSG00000106560	GIMAP2	HIMAP2|IAN12|IMAP2	GTPase, IMAP family member 2	protein-coding	-5kb to +1kb of TSS	TFlex	HOMER_annotatePeaks
chr7:150733287-150733500	6.622972904	MAFF.ATF3.BATF2_vs_HyPBase	213	19.10545017	0	MAFF.ATF3.BATF2	chr7	150733288	150733500	intron (NM_001199577, intron 3 of 5)	intron (NM_001199577, intron 3 of 5)	-3954	NM_018384	55340	NM_018384	ENSG00000196329	GIMAP5	HIMAP3|IAN-5|IAN4|IAN4L1|IAN5|IMAP3|IROD|NCPH2	GTPase, IMAP family member 5	protein-coding	-5kb to +1kb of TSS	TFlex	HOMER_annotatePeaks
chr7:150738827-150739790	2.645304952	MAFF.ATF3.BATF2_vs_HyPBase	963	65.91380309	10.53559219	MAFF.ATF3.BATF2	chr7	150738828	150739790	intron (NM_001303630, intron 3 of 4)	intron (NM_001303630, intron 3 of 4)	1961	NM_018384	55340	NM_018384	ENSG00000196329	GIMAP5	HIMAP3|IAN-5|IAN4|IAN4L1|IAN5|IMAP3|IROD|NCPH2	GTPase, IMAP family member 5	protein-coding	Intron	TFlex	HOMER_annotatePeaks
chr7:150740709-150741041	6.824597605	MAFF.ATF3.BATF2_vs_HyPBase	332	21.9712677	0	MAFF.ATF3.BATF2	chr7	150740710	150741041	intron (NM_001303630, intron 3 of 4)	intron (NM_001303630, intron 3 of 4)	3527	NM_018384	55340	NM_018384	ENSG00000196329	GIMAP5	HIMAP3|IAN-5|IAN4|IAN4L1|IAN5|IMAP3|IROD|NCPH2	GTPase, IMAP family member 5	protein-coding	Intron	TFlex	HOMER_annotatePeaks
chr7:151027189-151027416	7.055912634	MAFF.ATF3.BATF2_vs_HyPBase	227	25.79235773	0	MAFF.ATF3.BATF2	chr7	151027190	151027416	Intergenic	LTR5_Hs|LTR|ERVK	-1119	NM_001282293	11194	NM_007188	ENSG00000197150	ABCB8	EST328128|M-ABC1|MABC1|MITOSUR	ATP binding cassette subfamily B member 8	protein-coding	-5kb to +1kb of TSS	TFlex	HOMER_annotatePeaks
chr7:151227758-151227958	5.471078225	MAFF.ATF3.BATF2_vs_HyPBase	200	8.597452577	0	MAFF.ATF3.BATF2	chr7	151227759	151227958	promoter-TSS (NM_005692)	promoter-TSS (NM_005692)	-653	NM_005692	114483834	NM_005692	ENSG00000285292	ABCF2-H2BK1	ABCF2-H2BE1	ABCF2-H2BK1 readthrough	protein-coding	-5kb to +1kb of TSS	TFlex	HOMER_annotatePeaks
chr7:151509987-151510187	6.208130179	MAFF.ATF3.BATF2_vs_HyPBase	200	14.32908763	0	MAFF.ATF3.BATF2	chr7	151509988	151510187	intron (NM_005614, intron 1 of 7)	intron (NM_005614, intron 1 of 7)	9808	NM_005614	6009	NM_005614	ENSG00000106615	RHEB	RHEB2	Ras homolog, mTORC1 binding	protein-coding	Intron	TFlex	HOMER_annotatePeaks
chr7:151520334-151520534	5.886149532	MAFF.ATF3.BATF2_vs_HyPBase	200	11.4632701	0	MAFF.ATF3.BATF2	chr7	151520335	151520534	promoter-TSS (NM_005614)	promoter-TSS (NM_005614)	-539	NM_005614	6009	NM_005614	ENSG00000106615	RHEB	RHEB2	Ras homolog, mTORC1 binding	protein-coding	-5kb to +1kb of TSS	TFlex	HOMER_annotatePeaks
chr7:151770150-151770360	5.886149532	MAFF.ATF3.BATF2_vs_HyPBase	210	11.4632701	0	MAFF.ATF3.BATF2	chr7	151770151	151770360	intron (NM_016203, intron 3 of 15)	MER72|LTR|ERV1	-33941	NM_001304527	51422	NM_016203	ENSG00000106617	PRKAG2	AAKG|AAKG2|CMH6|H91620p|WPWS	protein kinase AMP-activated non-catalytic subunit gamma 2	protein-coding	Intron	TFlex	HOMER_annotatePeaks
chr7:151838940-151839143	5.471078225	MAFF.ATF3.BATF2_vs_HyPBase	203	8.597452577	0	MAFF.ATF3.BATF2	chr7	151838941	151839143	intron (NM_016203, intron 1 of 15)	intron (NM_016203, intron 1 of 15)	-24171	NM_001040633	51422	NM_016203	ENSG00000106617	PRKAG2	AAKG|AAKG2|CMH6|H91620p|WPWS	protein kinase AMP-activated non-catalytic subunit gamma 2	protein-coding	Intron	TFlex	HOMER_annotatePeaks
chr7:152169164-152169364	5.62308882	MAFF.ATF3.BATF2_vs_HyPBase	200	9.552725086	0	MAFF.ATF3.BATF2	chr7	152169165	152169364	intron (NM_170606, intron 40 of 58)	intron (NM_170606, intron 40 of 58)	94227	NM_001371474	63917	NM_022087	ENSG00000178234	GALNT11	GALNAC-T11|GALNACT11	polypeptide N-acetylgalactosaminyltransferase 11	protein-coding	Intron	TFlex	HOMER_annotatePeaks
chr7:152229474-152229674	6.622972904	MAFF.ATF3.BATF2_vs_HyPBase	200	19.10545017	0	MAFF.ATF3.BATF2	chr7	152229475	152229674	intron (NM_170606, intron 18 of 58)	intron (NM_170606, intron 18 of 58)	154537	NM_001371474	63917	NM_022087	ENSG00000178234	GALNT11	GALNAC-T11|GALNACT11	polypeptide N-acetylgalactosaminyltransferase 11	protein-coding	Intron	TFlex	HOMER_annotatePeaks
chr7:156895640-156895840	1.974176548	MAFF.ATF3.BATF2_vs_HyPBase	200	12.41854261	3.160677658	MAFF.ATF3.BATF2	chr7	156895641	156895840	Intergenic	Intergenic	-2532	NR_146959	64327	NM_022458	ENSG00000105983	LMBR1	ACHP|C7orf2|DIF14|LSS|PPD2|THYP|TPT|TPTPS|ZRS	limb development membrane protein 1	protein-coding	-5kb to +1kb of TSS	TFlex	HOMER_annotatePeaks
chr7:157208677-157208877	6.208130179	MAFF.ATF3.BATF2_vs_HyPBase	200	14.32908763	0	MAFF.ATF3.BATF2	chr7	157208678	157208877	intron (NM_014671, intron 13 of 22)	intron (NM_014671, intron 13 of 22)	69851	NM_014671	9690	NM_014671	ENSG00000009335	UBE3C	HECTH2|NDSMBA|NEDSMBA|RAUL	ubiquitin protein ligase E3C	protein-coding	Intron	TFlex	HOMER_annotatePeaks
chr7:157234026-157234226	5.886149532	MAFF.ATF3.BATF2_vs_HyPBase	200	11.4632701	0	MAFF.ATF3.BATF2	chr7	157234027	157234226	intron (NM_014671, intron 18 of 22)	L1MB7|LINE|L1	95200	NM_014671	9690	NM_014671	ENSG00000009335	UBE3C	HECTH2|NDSMBA|NEDSMBA|RAUL	ubiquitin protein ligase E3C	protein-coding	Intron	TFlex	HOMER_annotatePeaks
chr7:157306535-157306735	1.251031466	MAFF.ATF3.BATF2_vs_HyPBase	200	20.06072268	8.428473754	MAFF.ATF3.BATF2	chr7	157306536	157306735	Intergenic	MER4E1|LTR|ERV1	-30369	NM_058246	10049	NM_005494	ENSG00000105993	DNAJB6	DJ4|DnaJ|HHDJ1|HSJ-2|HSJ2|LGMD1D|LGMD1E|LGMDD1|MRJ|MSJ-1	DnaJ heat shock protein family (Hsp40) member B6	protein-coding	Intergenic/non-coding	TFlex	HOMER_annotatePeaks
chr7:157340182-157340382	5.471078225	MAFF.ATF3.BATF2_vs_HyPBase	200	8.597452577	0	MAFF.ATF3.BATF2	chr7	157340183	157340382	intron (NM_001363676, intron 1 of 6)	intron (NM_001363676, intron 1 of 6)	3278	NM_005494	10049	NM_005494	ENSG00000105993	DNAJB6	DJ4|DnaJ|HHDJ1|HSJ-2|HSJ2|LGMD1D|LGMD1E|LGMDD1|MRJ|MSJ-1	DnaJ heat shock protein family (Hsp40) member B6	protein-coding	Intron	TFlex	HOMER_annotatePeaks
chr7:158655257-158655488	6.885995359	MAFF.ATF3.BATF2_vs_HyPBase	231	22.92654021	0	MAFF.ATF3.BATF2	chr7	158655258	158655488	exon (NM_001281933, exon 20 of 28)	exon (NM_001281933, exon 20 of 28)	49431	NM_001281933	54892	NM_017760	ENSG00000146918	NCAPG2	3KS|CAP-G2|CAPG2|LUZP5|MTB|hCAP-G2	non-SMC condensin II complex subunit G2	protein-coding	Exon	TFlex	HOMER_annotatePeaks
chr7:158700062-158700418	6.885995359	MAFF.ATF3.BATF2_vs_HyPBase	356	22.92654021	0	MAFF.ATF3.BATF2	chr7	158700063	158700418	intron (NM_001281932, intron 3 of 28)	Charlie20a|DNA|hAT-Charlie	4564	NM_001281933	54892	NM_017760	ENSG00000146918	NCAPG2	3KS|CAP-G2|CAPG2|LUZP5|MTB|hCAP-G2	non-SMC condensin II complex subunit G2	protein-coding	Intron	TFlex	HOMER_annotatePeaks
chr7:158754725-158755030	1.08110685	MAFF.ATF3.BATF2_vs_HyPBase	305	26.74763024	12.64271063	MAFF.ATF3.BATF2	chr7	158754726	158755030	intron (NM_001367773, intron 13 of 22)	MIR|SINE|MIR	-50074	NR_104054	54892	NM_017760	ENSG00000146918	NCAPG2	3KS|CAP-G2|CAPG2|LUZP5|MTB|hCAP-G2	non-SMC condensin II complex subunit G2	protein-coding	Intron	TFlex	HOMER_annotatePeaks
chr7:158758602-158758802	6.001644673	MAFF.ATF3.BATF2_vs_HyPBase	200	12.41854261	0	MAFF.ATF3.BATF2	chr7	158758603	158758802	intron (NM_001367773, intron 13 of 22)	intron (NM_001367773, intron 13 of 22)	-53898	NR_104054	54892	NM_017760	ENSG00000146918	NCAPG2	3KS|CAP-G2|CAPG2|LUZP5|MTB|hCAP-G2	non-SMC condensin II complex subunit G2	protein-coding	Intron	TFlex	HOMER_annotatePeaks
chr8:665765-665965	6.208130179	MAFF.ATF3.BATF2_vs_HyPBase	200	14.32908763	0	MAFF.ATF3.BATF2	chr8	665766	665965	intron (NM_207332, intron 5 of 5)	intron (NM_207332, intron 5 of 5)	65359	NR_156467	157697	NM_207332	ENSG00000104714	ERICH1	HSPC319	glutamate rich 1	protein-coding	Intron	TFlex	HOMER_annotatePeaks
chr8:673725-673925	5.471078225	MAFF.ATF3.BATF2_vs_HyPBase	200	8.597452577	0	MAFF.ATF3.BATF2	chr8	673726	673925	exon (NM_001303100, exon 4 of 6)	exon (NM_001303100, exon 4 of 6)	57399	NR_156467	157697	NM_207332	ENSG00000104714	ERICH1	HSPC319	glutamate rich 1	protein-coding	Exon	TFlex	HOMER_annotatePeaks
chr8:2159997-2160197	2.559123607	MAFF.ATF3.BATF2_vs_HyPBase	200	12.41854261	2.107118438	MAFF.ATF3.BATF2	chr8	2159998	2160197	Intergenic	Intergenic	83508	NR_106983	102465695	NR_106983	ENSG00000273593	MIR7160	hsa-mir-7160	microRNA 7160	ncRNA	Intergenic/non-coding	TFlex	HOMER_annotatePeaks
chr8:6446000-6446200	5.471078225	MAFF.ATF3.BATF2_vs_HyPBase	200	8.597452577	0	MAFF.ATF3.BATF2	chr8	6446001	6446200	non-coding (NR_136159, exon 7 of 7)	non-coding (NR_136159, exon 7 of 7)	38947	NM_001322045	79648	NM_024596	ENSG00000147316	MCPH1	BRIT1|MCT	microcephalin 1	protein-coding	Exon	TFlex	HOMER_annotatePeaks
chr8:6455024-6455224	6.001644673	MAFF.ATF3.BATF2_vs_HyPBase	200	12.41854261	0	MAFF.ATF3.BATF2	chr8	6455025	6455224	intron (NM_001322042, intron 8 of 14)	intron (NM_001322042, intron 8 of 14)	47971	NM_001322045	79648	NM_024596	ENSG00000147316	MCPH1	BRIT1|MCT	microcephalin 1	protein-coding	Intron	TFlex	HOMER_annotatePeaks
chr8:6731780-6732021	6.885995359	MAFF.ATF3.BATF2_vs_HyPBase	241	22.92654021	0	MAFF.ATF3.BATF2	chr8	6731781	6732021	intron (NM_018361, intron 3 of 7)	MLT1B|LTR|ERVL-MaLR	-13263	NR_039803	100616348	NR_039803	ENSG00000266038	MIR4659A	mir-4659a	microRNA 4659a	ncRNA	Intron	TFlex	HOMER_annotatePeaks
chr8:6748312-6748512	5.760603703	MAFF.ATF3.BATF2_vs_HyPBase	200	10.50799759	0	MAFF.ATF3.BATF2	chr8	6748313	6748512	intron (NM_018361, intron 6 of 7)	intron (NM_018361, intron 6 of 7)	-3172	NR_039807	100616372	NR_039807	ENSG00000283386	MIR4659B	-	microRNA 4659b	ncRNA	-5kb to +1kb of TSS	TFlex	HOMER_annotatePeaks
chr8:7224253-7224453	6.001644673	MAFF.ATF3.BATF2_vs_HyPBase	200	12.41854261	0	MAFF.ATF3.BATF2	chr8	7224254	7224453	intron (NR_168401, intron 1 of 2)	MIR|SINE|MIR	3835	NR_168401	101928095	NR_168401		LOC101928095	-	uncharacterized LOC101928095	ncRNA	Intron	TFlex	HOMER_annotatePeaks
chr8:7358804-7359004	5.62308882	MAFF.ATF3.BATF2_vs_HyPBase	200	9.552725086	0	MAFF.ATF3.BATF2	chr8	7358805	7359004	intron (NM_001164457, intron 6 of 6)	PRIMA4_LTR|LTR|ERV1	-3541	NR_027423	100128890	NR_027423	ENSG00000215374	FAM66B	FAM66E	family with sequence similarity 66 member B	ncRNA	-5kb to +1kb of TSS	TFlex	HOMER_annotatePeaks
chr8:8348976-8349176	5.62308882	MAFF.ATF3.BATF2_vs_HyPBase	200	9.552725086	0	MAFF.ATF3.BATF2	chr8	8348977	8349176	intron (NM_001369759, intron 3 of 5)	intron (NM_001369759, intron 3 of 5)	37168	NM_001369759	157285	NM_001080826	ENSG00000275342	PRAG1	NACK|PEAK2|PRAGMIN|SGK223	PEAK1 related, kinase-activating pseudokinase 1	protein-coding	Intron	TFlex	HOMER_annotatePeaks
chr8:8372332-8372660	6.208130179	MAFF.ATF3.BATF2_vs_HyPBase	328	14.32908763	0	MAFF.ATF3.BATF2	chr8	8372333	8372660	intron (NR_163138, intron 3 of 6)	intron (NR_163138, intron 3 of 6)	13748	NM_001369759	157285	NM_001080826	ENSG00000275342	PRAG1	NACK|PEAK2|PRAGMIN|SGK223	PEAK1 related, kinase-activating pseudokinase 1	protein-coding	Intron	TFlex	HOMER_annotatePeaks
chr8:8550137-8550337	1.496143303	MAFF.ATF3.BATF2_vs_HyPBase	200	26.74763024	9.482032973	MAFF.ATF3.BATF2	chr8	8550138	8550337	Intergenic	Intergenic	-151700	NM_194284	137075	NM_194284	ENSG00000253958	CLDN23	CLDNL|hCG1646163	claudin 23	protein-coding	Intergenic/non-coding	TFlex	HOMER_annotatePeaks
chr8:8834234-8834434	5.471078225	MAFF.ATF3.BATF2_vs_HyPBase	200	8.597452577	0	MAFF.ATF3.BATF2	chr8	8834235	8834434	intron (NM_004225, intron 1 of 2)	Tigger3c|DNA|TcMar-Tigger	59296	NM_004225	9258	NM_004225	ENSG00000147324	MFHAS1	LRRC65|MASL1|ROCO4	multifunctional ROCO family signaling regulator 1	protein-coding	Intron	TFlex	HOMER_annotatePeaks
chr8:8844302-8844510	5.471078225	MAFF.ATF3.BATF2_vs_HyPBase	208	8.597452577	0	MAFF.ATF3.BATF2	chr8	8844303	8844510	intron (NM_004225, intron 1 of 2)	intron (NM_004225, intron 1 of 2)	49224	NM_004225	9258	NM_004225	ENSG00000147324	MFHAS1	LRRC65|MASL1|ROCO4	multifunctional ROCO family signaling regulator 1	protein-coding	Intron	TFlex	HOMER_annotatePeaks
chr8:8861965-8862165	3.028556782	MAFF.ATF3.BATF2_vs_HyPBase	200	8.597452577	1.053559219	MAFF.ATF3.BATF2	chr8	8861966	8862165	intron (NM_004225, intron 1 of 2)	L1ME1|LINE|L1	31565	NM_004225	9258	NM_004225	ENSG00000147324	MFHAS1	LRRC65|MASL1|ROCO4	multifunctional ROCO family signaling regulator 1	protein-coding	Intron	TFlex	HOMER_annotatePeaks
chr8:8873495-8873781	4.028594153	MAFF.ATF3.BATF2_vs_HyPBase	286	17.19490515	1.053559219	MAFF.ATF3.BATF2	chr8	8873496	8873781	intron (NM_004225, intron 1 of 2)	intron (NM_004225, intron 1 of 2)	19992	NM_004225	9258	NM_004225	ENSG00000147324	MFHAS1	LRRC65|MASL1|ROCO4	multifunctional ROCO family signaling regulator 1	protein-coding	Intron	TFlex	HOMER_annotatePeaks
chr8:8879777-8879977	5.62308882	MAFF.ATF3.BATF2_vs_HyPBase	200	9.552725086	0	MAFF.ATF3.BATF2	chr8	8879778	8879977	intron (NM_004225, intron 1 of 2)	intron (NM_004225, intron 1 of 2)	13753	NM_004225	9258	NM_004225	ENSG00000147324	MFHAS1	LRRC65|MASL1|ROCO4	multifunctional ROCO family signaling regulator 1	protein-coding	Intron	TFlex	HOMER_annotatePeaks
chr8:8908160-8908395	5.62308882	MAFF.ATF3.BATF2_vs_HyPBase	235	9.552725086	0	MAFF.ATF3.BATF2	chr8	8908161	8908395	Intergenic	Intergenic	-14648	NM_004225	9258	NM_004225	ENSG00000147324	MFHAS1	LRRC65|MASL1|ROCO4	multifunctional ROCO family signaling regulator 1	protein-coding	Intergenic/non-coding	TFlex	HOMER_annotatePeaks
chr8:9010355-9010578	5.471078225	MAFF.ATF3.BATF2_vs_HyPBase	223	8.597452577	0	MAFF.ATF3.BATF2	chr8	9010356	9010578	intron (NM_001354636, intron 3 of 7)	intron (NM_001354636, intron 3 of 7)	7353	NM_001354635	90459	NM_153332	ENSG00000104626	ERI1	3'HEXO|HEXO|HXAL|SEMDGC|SEMDGS|THEX1	exoribonuclease 1	protein-coding	Intron	TFlex	HOMER_annotatePeaks
chr8:9012201-9012401	1.929099256	MAFF.ATF3.BATF2_vs_HyPBase	200	20.06072268	5.267796096	MAFF.ATF3.BATF2	chr8	9012202	9012401	intron (NM_153332, intron 3 of 6).2	intron (NM_153332, intron 3 of 6).2	9187	NM_001354635	90459	NM_153332	ENSG00000104626	ERI1	3'HEXO|HEXO|HXAL|SEMDGC|SEMDGS|THEX1	exoribonuclease 1	protein-coding	Intron	TFlex	HOMER_annotatePeaks
chr8:9021222-9021422	5.760603703	MAFF.ATF3.BATF2_vs_HyPBase	200	10.50799759	0	MAFF.ATF3.BATF2	chr8	9021223	9021422	intron (NM_001354638, intron 6 of 7)	HAL1|LINE|L1	18208	NM_001354635	90459	NM_153332	ENSG00000104626	ERI1	3'HEXO|HEXO|HXAL|SEMDGC|SEMDGS|THEX1	exoribonuclease 1	protein-coding	Intron	TFlex	HOMER_annotatePeaks
chr8:9135883-9136083	5.62308882	MAFF.ATF3.BATF2_vs_HyPBase	200	9.552725086	0	MAFF.ATF3.BATF2	chr8	9135884	9136083	TTS (NM_024607).2	TTS (NM_024607).2	14675	NM_024607	79660	NM_024607	ENSG00000173281	PPP1R3B	GL|PPP1R4|PTG	protein phosphatase 1 regulatory subunit 3B	protein-coding	TTS	TFlex	HOMER_annotatePeaks
chr8:10765741-10765941	5.62308882	MAFF.ATF3.BATF2_vs_HyPBase	200	9.552725086	0	MAFF.ATF3.BATF2	chr8	10765742	10765941	exon (NM_001284356, exon 6 of 6)	exon (NM_001284356, exon 6 of 6)	-35330	NM_031439	83595	NM_031439	ENSG00000171056	SOX7	-	SRY-box transcription factor 7	protein-coding	Exon	TFlex	HOMER_annotatePeaks
chr8:10783772-10784123	1.023100723	MAFF.ATF3.BATF2_vs_HyPBase	351	62.09271306	30.55321736	MAFF.ATF3.BATF2	chr8	10783773	10784123	intron (NM_001284356, intron 5 of 5)	intron (NM_001284356, intron 5 of 5)	41495	NR_031711	100302166	NR_031711	ENSG00000283210	MIR1322	MIRN1322|hsa-mir-1322	microRNA 1322	ncRNA	Intron	TFlex	HOMER_annotatePeaks
chr8:11111739-11111939	2.028603498	MAFF.ATF3.BATF2_vs_HyPBase	200	8.597452577	2.107118438	MAFF.ATF3.BATF2	chr8	11111740	11111939	non-coding (NR_138154, exon 3 of 3)	non-coding (NR_138154, exon 3 of 3)	-44750	NR_134308	101929269	NR_134308	ENSG00000254839	LOC101929269	-	uncharacterized LOC101929269	ncRNA	Exon	TFlex	HOMER_annotatePeaks
chr8:11185660-11185860	1.081107218	MAFF.ATF3.BATF2_vs_HyPBase	200	13.37381512	6.321355315	MAFF.ATF3.BATF2	chr8	11185661	11185860	intron (NR_138153, intron 1 of 2)	intron (NR_138153, intron 1 of 2)	15606	NR_138152	286046	NM_173683	ENSG00000171044	XKR6	C8orf21|C8orf5|C8orf7|XRG6	XK related 6	protein-coding	Intron	TFlex	HOMER_annotatePeaks
chr8:11197200-11197471	1.081107218	MAFF.ATF3.BATF2_vs_HyPBase	271	13.37381512	6.321355315	MAFF.ATF3.BATF2	chr8	11197201	11197471	intron (NR_138152, intron 1 of 3)	intron (NR_138152, intron 1 of 3)	4030	NR_138152	286046	NM_173683	ENSG00000171044	XKR6	C8orf21|C8orf5|C8orf7|XRG6	XK related 6	protein-coding	Intron	TFlex	HOMER_annotatePeaks
chr8:12161298-12161498	5.886149532	MAFF.ATF3.BATF2_vs_HyPBase	200	11.4632701	0	MAFF.ATF3.BATF2	chr8	12161299	12161498	Intergenic	Intergenic	15869	NR_046354	729689	NR_046354		FAM90A2P	-	family with sequence similarity 90 member A2, pseudogene	pseudo	Intergenic/non-coding	TFlex	HOMER_annotatePeaks
chr8:12193382-12193688	3.180622126	MAFF.ATF3.BATF2_vs_HyPBase	306	19.10545017	2.107118438	MAFF.ATF3.BATF2	chr8	12193383	12193688	intron (NR_003494, intron 1 of 5)	intron (NR_003494, intron 1 of 5)	594	NM_001083537	85002	NM_001083537	ENSG00000186523	FAM86B1	-	family with sequence similarity 86 member B1	protein-coding	-5kb to +1kb of TSS	TFlex	HOMER_annotatePeaks
chr8:12435580-12435780	5.760603703	MAFF.ATF3.BATF2_vs_HyPBase	200	10.50799759	0	MAFF.ATF3.BATF2	chr8	12435581	12435780	intron (NR_148877, intron 1 of 4).2	intron (NR_148877, intron 1 of 4).2	618	NR_148878	653333	NM_001137610	ENSG00000145002	FAM86B2	-	family with sequence similarity 86 member B2	protein-coding	-5kb to +1kb of TSS	TFlex	HOMER_annotatePeaks
chr8:16814290-16814490	6.208130179	MAFF.ATF3.BATF2_vs_HyPBase	200	14.32908763	0	MAFF.ATF3.BATF2	chr8	16814291	16814490	Intergenic	Intergenic	187955	NM_019851	26281	NM_019851	ENSG00000078579	FGF20	FGF-20|RHDA2	fibroblast growth factor 20	protein-coding	Intergenic/non-coding	TFlex	HOMER_annotatePeaks
chr8:17232140-17232340	1.443675084	MAFF.ATF3.BATF2_vs_HyPBase	200	17.19490515	6.321355315	MAFF.ATF3.BATF2	chr8	17232141	17232340	3' UTR (NM_001322100, exon 8 of 8)	3' UTR (NM_001322100, exon 8 of 8)	14218	NM_001322089	29883	NM_013354	ENSG00000198791	CNOT7	CAF-1|CAF1|Caf1a|hCAF-1	CCR4-NOT transcription complex subunit 7	protein-coding	3' UTR	TFlex	HOMER_annotatePeaks
chr8:17960694-17960894	5.760603703	MAFF.ATF3.BATF2_vs_HyPBase	200	10.50799759	0	MAFF.ATF3.BATF2	chr8	17960695	17960894	intron (NR_148032, intron 15 of 38)	AluY|SINE|Alu	37806	NM_001352643	5108	NM_006197	ENSG00000078674	PCM1	PTC4|RET/PCM-1	pericentriolar material 1	protein-coding	Intron	TFlex	HOMER_annotatePeaks
chr8:17964587-17964787	1.27375148	MAFF.ATF3.BATF2_vs_HyPBase	200	30.56872027	12.64271063	MAFF.ATF3.BATF2	chr8	17964588	17964787	exon (NM_001352653, exon 20 of 41)	exon (NM_001352653, exon 20 of 41)	41699	NM_001352643	5108	NM_006197	ENSG00000078674	PCM1	PTC4|RET/PCM-1	pericentriolar material 1	protein-coding	Exon	TFlex	HOMER_annotatePeaks
chr8:20198614-20198814	2.66605765	MAFF.ATF3.BATF2_vs_HyPBase	200	20.06072268	3.160677658	MAFF.ATF3.BATF2	chr8	20198615	20198814	intron (NM_001693, intron 1 of 13)	intron (NM_001693, intron 1 of 13)	1333	NM_001693	526	NM_001693	ENSG00000147416	ATP6V1B2	ATP6B1B2|ATP6B2|DOOD|HO57|VATB|VPP3|Vma2|ZLS2	ATPase H+ transporting V1 subunit B2	protein-coding	Intron	TFlex	HOMER_annotatePeaks
chr8:20202460-20202675	1.02863957	MAFF.ATF3.BATF2_vs_HyPBase	215	25.79235773	12.64271063	MAFF.ATF3.BATF2	chr8	20202461	20202675	intron (NM_001693, intron 1 of 13)	intron (NM_001693, intron 1 of 13)	5187	NM_001693	526	NM_001693	ENSG00000147416	ATP6V1B2	ATP6B1B2|ATP6B2|DOOD|HO57|VATB|VPP3|Vma2|ZLS2	ATPase H+ transporting V1 subunit B2	protein-coding	Intron	TFlex	HOMER_annotatePeaks
chr8:22060510-22060743	7.001467326	MAFF.ATF3.BATF2_vs_HyPBase	233	24.83708522	0	MAFF.ATF3.BATF2	chr8	22060511	22060743	intron (NM_001323394, intron 1 of 14)	intron (NM_001323394, intron 1 of 14)	1547	NM_001978	2039	NM_001978	ENSG00000158856	DMTN	DMT|EPB49	dematin actin binding protein	protein-coding	Intron	TFlex	HOMER_annotatePeaks
chr8:22142574-22142790	1.237225731	MAFF.ATF3.BATF2_vs_HyPBase	216	24.83708522	10.53559219	MAFF.ATF3.BATF2	chr8	22142575	22142790	promoter-TSS (NM_001316965)	promoter-TSS (NM_001316965)	-775	NM_025232	80346	NM_025232	ENSG00000168476	REEP4	C8orf20|PP432|Yip2c	receptor accessory protein 4	protein-coding	-5kb to +1kb of TSS	TFlex	HOMER_annotatePeaks
chr8:22198044-22198244	2.44366411	MAFF.ATF3.BATF2_vs_HyPBase	200	17.19490515	3.160677658	MAFF.ATF3.BATF2	chr8	22198045	22198244	intron (NM_006129, intron 15 of 19)	AluJo|SINE|Alu	32772	NM_001199	649	NM_001199	ENSG00000168487	BMP1	OI13|PCOLC|PCP|PCP2|TLD	bone morphogenetic protein 1	protein-coding	Intron	TFlex	HOMER_annotatePeaks
chr8:22292588-22292788	6.001644673	MAFF.ATF3.BATF2_vs_HyPBase	200	12.41854261	0	MAFF.ATF3.BATF2	chr8	22292589	22292788	intron (NM_001135721, intron 10 of 22)	LTR54|LTR|ERV1	17121	NM_001135721	55124	NM_018068	ENSG00000197181	PIWIL2	CT80|HILI|PIWIL1L|mili	piwi like RNA-mediated gene silencing 2	protein-coding	Intron	TFlex	HOMER_annotatePeaks
chr8:22327674-22327874	7.973408683	MAFF.ATF3.BATF2_vs_HyPBase	200	48.71889794	0	MAFF.ATF3.BATF2	chr8	22327675	22327874	intron (NM_001135721, intron 20 of 22)	L1MB5|LINE|L1	-39504	NM_001351656	23516	NM_015359	ENSG00000104635	SLC39A14	HCIN|HMNDYT2|LZT-Hs4|NET34|ZIP14|cig19	solute carrier family 39 member 14	protein-coding	Intron	TFlex	HOMER_annotatePeaks
chr8:22380184-22380384	5.760603703	MAFF.ATF3.BATF2_vs_HyPBase	200	10.50799759	0	MAFF.ATF3.BATF2	chr8	22380185	22380384	intron (NM_001351656, intron 2 of 10)	MIRc|SINE|MIR	-12552	NM_001351659	23516	NM_015359	ENSG00000104635	SLC39A14	HCIN|HMNDYT2|LZT-Hs4|NET34|ZIP14|cig19	solute carrier family 39 member 14	protein-coding	Intron	TFlex	HOMER_annotatePeaks
chr8:22405727-22405927	5.62308882	MAFF.ATF3.BATF2_vs_HyPBase	200	9.552725086	0	MAFF.ATF3.BATF2	chr8	22405728	22405927	intron (NM_015359, intron 2 of 8)	MIR3|SINE|MIR	12991	NM_001351660	23516	NM_015359	ENSG00000104635	SLC39A14	HCIN|HMNDYT2|LZT-Hs4|NET34|ZIP14|cig19	solute carrier family 39 member 14	protein-coding	Intron	TFlex	HOMER_annotatePeaks
chr8:22443830-22444030	6.301254184	MAFF.ATF3.BATF2_vs_HyPBase	200	15.28436014	0	MAFF.ATF3.BATF2	chr8	22443831	22444030	intron (NM_005605, intron 1 of 13)	intron (NM_005605, intron 1 of 13)	2852	NM_005605	5533	NM_005605	ENSG00000120910	PPP3CC	CALNA3|CNA3|PP2Bgamma	protein phosphatase 3 catalytic subunit gamma	protein-coding	Intron	TFlex	HOMER_annotatePeaks
chr8:22444946-22445146	6.108577895	MAFF.ATF3.BATF2_vs_HyPBase	200	13.37381512	0	MAFF.ATF3.BATF2	chr8	22444947	22445146	intron (NM_005605, intron 1 of 13)	intron (NM_005605, intron 1 of 13)	3968	NM_005605	5533	NM_005605	ENSG00000120910	PPP3CC	CALNA3|CNA3|PP2Bgamma	protein phosphatase 3 catalytic subunit gamma	protein-coding	Intron	TFlex	HOMER_annotatePeaks
chr8:22510978-22511178	1.081107218	MAFF.ATF3.BATF2_vs_HyPBase	200	13.37381512	6.321355315	MAFF.ATF3.BATF2	chr8	22510979	22511178	intron (NM_005605, intron 4 of 13)	intron (NM_005605, intron 4 of 13)	-40849	NM_005775	10174	NM_005775	ENSG00000120896	SORBS3	SCAM-1|SCAM1|SH3D4	sorbin and SH3 domain containing 3	protein-coding	Intron	TFlex	HOMER_annotatePeaks
chr8:22527014-22527390	6.388729501	MAFF.ATF3.BATF2_vs_HyPBase	376	16.23963265	0	MAFF.ATF3.BATF2	chr8	22527015	22527390	intron (NM_005605, intron 8 of 13)	intron (NM_005605, intron 8 of 13)	-24725	NM_005775	10174	NM_005775	ENSG00000120896	SORBS3	SCAM-1|SCAM1|SH3D4	sorbin and SH3 domain containing 3	protein-coding	Intron	TFlex	HOMER_annotatePeaks
chr8:22556541-22556741	6.693359035	MAFF.ATF3.BATF2_vs_HyPBase	200	20.06072268	0	MAFF.ATF3.BATF2	chr8	22556542	22556741	intron (NM_005775, intron 3 of 20)	intron (NM_005775, intron 3 of 20)	4714	NM_005775	10174	NM_005775	ENSG00000120896	SORBS3	SCAM-1|SCAM1|SH3D4	sorbin and SH3 domain containing 3	protein-coding	Intron	TFlex	HOMER_annotatePeaks
chr8:23422877-23423077	6.001644673	MAFF.ATF3.BATF2_vs_HyPBase	200	12.41854261	0	MAFF.ATF3.BATF2	chr8	23422878	23423077	Intergenic	MER33|DNA|hAT-Charlie	-18857	NM_002318	4017	NM_002318	ENSG00000134013	LOXL2	LOR|LOR2|WS9-14	lysyl oxidase like 2	protein-coding	Intergenic/non-coding	TFlex	HOMER_annotatePeaks
chr8:26993560-26993790	6.622972904	MAFF.ATF3.BATF2_vs_HyPBase	230	19.10545017	0	MAFF.ATF3.BATF2	chr8	26993561	26993790	Intergenic	Charlie24|DNA|hAT-Charlie	55288	NR_031680	100313884	NR_031680	ENSG00000221616	MIR548H4	MIR548H-4|MIRN548H4|hsa-mir-548h-4	microRNA 548h-4	ncRNA	Intergenic/non-coding	TFlex	HOMER_annotatePeaks
chr8:27281300-27281510	3.028556782	MAFF.ATF3.BATF2_vs_HyPBase	210	8.597452577	1.053559219	MAFF.ATF3.BATF2	chr8	27281301	27281510	Intergenic	Intergenic	-23001	NM_001283053	81551	NM_030795	ENSG00000015592	STMN4	RB3	stathmin 4	protein-coding	Intergenic/non-coding	TFlex	HOMER_annotatePeaks
chr8:27310260-27310480	6.47097671	MAFF.ATF3.BATF2_vs_HyPBase	220	17.19490515	0	MAFF.ATF3.BATF2	chr8	27310261	27310480	intron (NM_171982, intron 1 of 5)	intron (NM_171982, intron 1 of 5)	902	NM_001362813	23087	NM_171982	ENSG00000104228	TRIM35	HLS5|MAIR	tripartite motif containing 35	protein-coding	-5kb to +1kb of TSS	TFlex	HOMER_annotatePeaks
chr8:27370617-27370883	1.765603207	MAFF.ATF3.BATF2_vs_HyPBase	266	28.65817526	8.428473754	MAFF.ATF3.BATF2	chr8	27370618	27370883	intron (NM_173174, intron 6 of 35)	intron (NM_173174, intron 6 of 35)	45186	NM_173175	2185	NM_004103	ENSG00000120899	PTK2B	CADTK|CAKB|FADK2|FAK2|PKB|PTK|PYK2|RAFTK	protein tyrosine kinase 2 beta	protein-coding	Intron	TFlex	HOMER_annotatePeaks
chr8:27416804-27417004	5.471078225	MAFF.ATF3.BATF2_vs_HyPBase	200	8.597452577	0	MAFF.ATF3.BATF2	chr8	27416805	27417004	intron (NM_173174, intron 7 of 35)	L1ME2z|LINE|L1	-16466	NR_106901	102465507	NR_106901	ENSG00000273836	MIR6842	hsa-mir-6842	microRNA 6842	ncRNA	Intron	TFlex	HOMER_annotatePeaks
chr8:27580565-27581121	5.471078225	MAFF.ATF3.BATF2_vs_HyPBase	556	8.597452577	0	MAFF.ATF3.BATF2	chr8	27580566	27581121	Intergenic	L1MB7|LINE|L1	29908	NR_106902	102465508	NR_106902	ENSG00000284280	MIR6843	hsa-mir-6843	microRNA 6843	ncRNA	Intergenic/non-coding	TFlex	HOMER_annotatePeaks
chr8:27772752-27772970	5.62308882	MAFF.ATF3.BATF2_vs_HyPBase	218	9.552725086	0	MAFF.ATF3.BATF2	chr8	27772753	27772970	promoter-TSS (NM_001304529)	promoter-TSS (NM_001304529)	-221	NR_156432	55246	NM_018246	ENSG00000147419	CCDC25	-	coiled-coil domain containing 25	protein-coding	-5kb to +1kb of TSS	TFlex	HOMER_annotatePeaks
chr8:28120216-28120416	5.886149532	MAFF.ATF3.BATF2_vs_HyPBase	200	11.4632701	0	MAFF.ATF3.BATF2	chr8	28120217	28120416	intron (NM_018091, intron 7 of 14)	L1ME2z|LINE|L1	27177	NM_001284224	55140	NM_018091	ENSG00000134014	ELP3	KAT9	elongator acetyltransferase complex subunit 3	protein-coding	Intron	TFlex	HOMER_annotatePeaks
chr8:28137171-28137801	1.273751498	MAFF.ATF3.BATF2_vs_HyPBase	630	22.92654021	9.482032973	MAFF.ATF3.BATF2	chr8	28137172	28137801	intron (NM_018091, intron 9 of 14)	intron (NM_018091, intron 9 of 14)	44347	NM_001284224	55140	NM_018091	ENSG00000134014	ELP3	KAT9	elongator acetyltransferase complex subunit 3	protein-coding	Intron	TFlex	HOMER_annotatePeaks
chr8:28189800-28190100	6.548975682	MAFF.ATF3.BATF2_vs_HyPBase	300	18.15017766	0	MAFF.ATF3.BATF2	chr8	28189801	28190100	3' UTR (NM_001284226, exon 14 of 14)	3' UTR (NM_001284226, exon 14 of 14)	96811	NM_001284224	55140	NM_018091	ENSG00000134014	ELP3	KAT9	elongator acetyltransferase complex subunit 3	protein-coding	3' UTR	TFlex	HOMER_annotatePeaks
chr8:28359699-28359899	7.510457807	MAFF.ATF3.BATF2_vs_HyPBase	200	35.34508282	0	MAFF.ATF3.BATF2	chr8	28359700	28359899	exon (NM_018660, exon 3 of 10)	exon (NM_018660, exon 3 of 10)	21152	NM_001284244	5368	NM_006228	ENSG00000168081	PNOC	N/OFQ|NOP|OFQ|PPNOC|ppN/OFQ	prepronociceptin	protein-coding	Exon	TFlex	HOMER_annotatePeaks
chr8:28360984-28361184	6.885995359	MAFF.ATF3.BATF2_vs_HyPBase	200	22.92654021	0	MAFF.ATF3.BATF2	chr8	28360985	28361184	exon (NM_018660, exon 2 of 10)	exon (NM_018660, exon 2 of 10)	22437	NM_001284244	5368	NM_006228	ENSG00000168081	PNOC	N/OFQ|NOP|OFQ|PPNOC|ppN/OFQ	prepronociceptin	protein-coding	Exon	TFlex	HOMER_annotatePeaks
chr8:28369663-28369863	6.208130179	MAFF.ATF3.BATF2_vs_HyPBase	200	14.32908763	0	MAFF.ATF3.BATF2	chr8	28369664	28369863	intron (NM_018660, intron 1 of 9)	intron (NM_018660, intron 1 of 9)	16697	NM_018660	55893	NM_018660	ENSG00000186918	ZNF395	HDBP-2|HDBP2|HDRF-2|PBF|PRF-1|PRF1|Si-1-8-14	zinc finger protein 395	protein-coding	Intron	TFlex	HOMER_annotatePeaks
chr8:28400881-28401081	6.885995359	MAFF.ATF3.BATF2_vs_HyPBase	200	22.92654021	0	MAFF.ATF3.BATF2	chr8	28400882	28401081	Intergenic	Intergenic	-14521	NM_018660	55893	NM_018660	ENSG00000186918	ZNF395	HDBP-2|HDBP2|HDRF-2|PBF|PRF-1|PRF1|Si-1-8-14	zinc finger protein 395	protein-coding	Intergenic/non-coding	TFlex	HOMER_annotatePeaks
chr8:28520553-28520753	6.108577895	MAFF.ATF3.BATF2_vs_HyPBase	200	13.37381512	0	MAFF.ATF3.BATF2	chr8	28520554	28520753	exon (NM_145866, exon 3 of 7)	exon (NM_145866, exon 3 of 7)	-15471	NR_036250	100422903	NR_036250	ENSG00000265251	MIR4288	-	microRNA 4288	ncRNA	Exon	TFlex	HOMER_annotatePeaks
chr8:28527110-28527370	1.595679002	MAFF.ATF3.BATF2_vs_HyPBase	260	38.21090034	12.64271063	MAFF.ATF3.BATF2	chr8	28527111	28527370	exon (NM_145866, exon 4 of 7)	exon (NM_145866, exon 4 of 7)	-22058	NR_036250	100422903	NR_036250	ENSG00000265251	MIR4288	-	microRNA 4288	ncRNA	Exon	TFlex	HOMER_annotatePeaks
chr8:28624692-28624892	5.760603703	MAFF.ATF3.BATF2_vs_HyPBase	200	10.50799759	0	MAFF.ATF3.BATF2	chr8	28624693	28624892	Intergenic	Intergenic	76672	NR_126027	101929402	NR_126027	ENSG00000246339	EXTL3-AS1	C8orf50	EXTL3 antisense RNA 1	ncRNA	Intergenic/non-coding	TFlex	HOMER_annotatePeaks
chr8:28868347-28868547	5.760603703	MAFF.ATF3.BATF2_vs_HyPBase	200	10.50799759	0	MAFF.ATF3.BATF2	chr8	28868348	28868547	intron (NM_001363038, intron 1 of 16)	intron (NM_001363038, intron 1 of 16)	21468	NM_001172562	55756	NM_018250	ENSG00000104299	INTS9	CPSF2L|INT9|RC74	integrator complex subunit 9	protein-coding	Intron	TFlex	HOMER_annotatePeaks
chr8:28870221-28870421	6.548975682	MAFF.ATF3.BATF2_vs_HyPBase	200	18.15017766	0	MAFF.ATF3.BATF2	chr8	28870222	28870421	intron (NM_001363038, intron 1 of 16)	intron (NM_001363038, intron 1 of 16)	19594	NM_001172562	55756	NM_018250	ENSG00000104299	INTS9	CPSF2L|INT9|RC74	integrator complex subunit 9	protein-coding	Intron	TFlex	HOMER_annotatePeaks
chr8:28953260-28953473	5.62308882	MAFF.ATF3.BATF2_vs_HyPBase	213	9.552725086	0	MAFF.ATF3.BATF2	chr8	28953261	28953473	intron (NM_001324393, intron 2 of 11)	intron (NM_001324393, intron 2 of 11)	62053	NM_001324388	79618	NM_024567	ENSG00000147421	HMBOX1	HNF1LA|HOT1|PBHNF|TAH1	homeobox containing 1	protein-coding	Intron	TFlex	HOMER_annotatePeaks
chr8:29033236-29033436	5.471078225	MAFF.ATF3.BATF2_vs_HyPBase	200	8.597452577	0	MAFF.ATF3.BATF2	chr8	29033237	29033436	intron (NM_001324391, intron 6 of 10)	intron (NM_001324391, intron 6 of 10)	142022	NM_001324388	79618	NM_024567	ENSG00000147421	HMBOX1	HNF1LA|HOT1|PBHNF|TAH1	homeobox containing 1	protein-coding	Intron	TFlex	HOMER_annotatePeaks
chr8:29054355-29054555	5.760603703	MAFF.ATF3.BATF2_vs_HyPBase	200	10.50799759	0	MAFF.ATF3.BATF2	chr8	29054356	29054555	Intergenic	Intergenic	163141	NM_001324388	79618	NM_024567	ENSG00000147421	HMBOX1	HNF1LA|HOT1|PBHNF|TAH1	homeobox containing 1	protein-coding	Intergenic/non-coding	TFlex	HOMER_annotatePeaks
chr8:29258842-29259100	6.548975682	MAFF.ATF3.BATF2_vs_HyPBase	258	18.15017766	0	MAFF.ATF3.BATF2	chr8	29258843	29259100	intron (NM_015254, intron 1 of 39)	intron (NM_015254, intron 1 of 39)	4099	NM_015254	23303	NM_015254	ENSG00000197892	KIF13B	GAKIN	kinesin family member 13B	protein-coding	Intron	TFlex	HOMER_annotatePeaks
chr8:29310951-29311151	5.471078225	MAFF.ATF3.BATF2_vs_HyPBase	200	8.597452577	0	MAFF.ATF3.BATF2	chr8	29310952	29311151	Intergenic	HERV9NC-int|LTR|ERV1	37754	NM_057158	1846	NM_001394	ENSG00000120875	DUSP4	HVH2|MKP-2|MKP2|TYP	dual specificity phosphatase 4	protein-coding	Intergenic/non-coding	TFlex	HOMER_annotatePeaks
chr8:29353916-29354116	6.548975682	MAFF.ATF3.BATF2_vs_HyPBase	200	18.15017766	0	MAFF.ATF3.BATF2	chr8	29353917	29354116	Intergenic	Intergenic	-3332	NM_001394	1846	NM_001394	ENSG00000120875	DUSP4	HVH2|MKP-2|MKP2|TYP	dual specificity phosphatase 4	protein-coding	-5kb to +1kb of TSS	TFlex	HOMER_annotatePeaks
chr8:29354847-29355047	5.62308882	MAFF.ATF3.BATF2_vs_HyPBase	200	9.552725086	0	MAFF.ATF3.BATF2	chr8	29354848	29355047	Intergenic	Intergenic	-4263	NM_001394	1846	NM_001394	ENSG00000120875	DUSP4	HVH2|MKP-2|MKP2|TYP	dual specificity phosphatase 4	protein-coding	-5kb to +1kb of TSS	TFlex	HOMER_annotatePeaks
chr8:29385086-29385286	6.301254184	MAFF.ATF3.BATF2_vs_HyPBase	200	15.28436014	0	MAFF.ATF3.BATF2	chr8	29385087	29385286	Intergenic	Intergenic	-34502	NM_001394	1846	NM_001394	ENSG00000120875	DUSP4	HVH2|MKP-2|MKP2|TYP	dual specificity phosphatase 4	protein-coding	Intergenic/non-coding	TFlex	HOMER_annotatePeaks
chr8:29413570-29413835	1.048538396	MAFF.ATF3.BATF2_vs_HyPBase	265	69.73489313	33.71389502	MAFF.ATF3.BATF2	chr8	29413571	29413835	Intergenic	Intergenic	-63019	NM_001394	1846	NM_001394	ENSG00000120875	DUSP4	HVH2|MKP-2|MKP2|TYP	dual specificity phosphatase 4	protein-coding	Intergenic/non-coding	TFlex	HOMER_annotatePeaks
chr8:29416118-29416318	1.081106677	MAFF.ATF3.BATF2_vs_HyPBase	200	33.4345378	15.80338829	MAFF.ATF3.BATF2	chr8	29416119	29416318	Intergenic	L1ME1|LINE|L1	-65534	NM_001394	1846	NM_001394	ENSG00000120875	DUSP4	HVH2|MKP-2|MKP2|TYP	dual specificity phosphatase 4	protein-coding	Intergenic/non-coding	TFlex	HOMER_annotatePeaks
chr8:29548034-29548234	5.62308882	MAFF.ATF3.BATF2_vs_HyPBase	200	9.552725086	0	MAFF.ATF3.BATF2	chr8	29548035	29548234	Intergenic	Intergenic	-197450	NM_001394	1846	NM_001394	ENSG00000120875	DUSP4	HVH2|MKP-2|MKP2|TYP	dual specificity phosphatase 4	protein-coding	Intergenic/non-coding	TFlex	HOMER_annotatePeaks
chr8:29750776-29750976	6.548975682	MAFF.ATF3.BATF2_vs_HyPBase	200	18.15017766	0	MAFF.ATF3.BATF2	chr8	29750777	29750976	non-coding (NR_125816, exon 3 of 3)	non-coding (NR_125816, exon 3 of 3)	2567	NR_125815	101929450	NR_125814	ENSG00000253490	LINC02099	-	long intergenic non-protein coding RNA 2099	ncRNA	Exon	TFlex	HOMER_annotatePeaks
chr8:30027869-30028290	1.716693702	MAFF.ATF3.BATF2_vs_HyPBase	421	27.70290275	8.428473754	MAFF.ATF3.BATF2	chr8	30027870	30028290	Intergenic	Intergenic	54984	NM_016127	51669	NM_016127	ENSG00000133872	SARAF	FOAP-7|HSPC035|TMEM66|XTP3	store-operated calcium entry associated regulatory factor	protein-coding	Intergenic/non-coding	TFlex	HOMER_annotatePeaks
chr8:30076905-30077333	7.207908812	MAFF.ATF3.BATF2_vs_HyPBase	428	28.65817526	0	MAFF.ATF3.BATF2	chr8	30076906	30077333	intron (NM_016127, intron 1 of 5)	HAL1|LINE|L1	5945	NM_016127	51669	NM_016127	ENSG00000133872	SARAF	FOAP-7|HSPC035|TMEM66|XTP3	store-operated calcium entry associated regulatory factor	protein-coding	Intron	TFlex	HOMER_annotatePeaks
chr8:30079457-30080020	6.94488637	MAFF.ATF3.BATF2_vs_HyPBase	563	23.88181271	0	MAFF.ATF3.BATF2	chr8	30079458	30080020	intron (NM_016127, intron 1 of 5)	intron (NM_016127, intron 1 of 5)	3325	NM_016127	51669	NM_016127	ENSG00000133872	SARAF	FOAP-7|HSPC035|TMEM66|XTP3	store-operated calcium entry associated regulatory factor	protein-coding	Intron	TFlex	HOMER_annotatePeaks
chr8:30137252-30137790	1.060347963	MAFF.ATF3.BATF2_vs_HyPBase	538	43.9425354	21.07118438	MAFF.ATF3.BATF2	chr8	30137253	30137790	3' UTR (NM_001128208, exon 4 of 4)	3' UTR (NM_001128208, exon 4 of 4)	7144	NM_001100916	619373	NM_001100916	ENSG00000177669	MBOAT4	FKSG89|GOAT|OACT4	membrane bound O-acyltransferase domain containing 4	protein-coding	3' UTR	TFlex	HOMER_annotatePeaks
chr8:30658670-30658955	5.886149532	MAFF.ATF3.BATF2_vs_HyPBase	285	11.4632701	0	MAFF.ATF3.BATF2	chr8	30658671	30658955	promoter-TSS (NM_002095)	promoter-TSS (NM_002095)	-577	NM_002095	2961	NM_002095	ENSG00000197265	GTF2E2	FE|TF2E2|TFIIE-B|TTD6	general transcription factor IIE subunit 2	protein-coding	-5kb to +1kb of TSS	TFlex	HOMER_annotatePeaks
chr8:30667084-30667284	1.443663154	MAFF.ATF3.BATF2_vs_HyPBase	200	8.597452577	3.160677658	MAFF.ATF3.BATF2	chr8	30667085	30667284	Intergenic	Intergenic	-8948	NM_002095	2961	NM_002095	ENSG00000197265	GTF2E2	FE|TF2E2|TFIIE-B|TTD6	general transcription factor IIE subunit 2	protein-coding	Intergenic/non-coding	TFlex	HOMER_annotatePeaks
chr8:30743503-30743703	1.318141058	MAFF.ATF3.BATF2_vs_HyPBase	200	10.50799759	4.214236877	MAFF.ATF3.BATF2	chr8	30743504	30743703	promoter-TSS (NM_001282189)	promoter-TSS (NM_001282189)	-561	NM_005671	7993	NM_005671	ENSG00000104691	UBXN8	D8S2298E|REP8|UBXD6	UBX domain protein 8	protein-coding	-5kb to +1kb of TSS	TFlex	HOMER_annotatePeaks
chr8:31082262-31082462	6.208130179	MAFF.ATF3.BATF2_vs_HyPBase	200	14.32908763	0	MAFF.ATF3.BATF2	chr8	31082263	31082462	intron (NM_000553, intron 9 of 34)	intron (NM_000553, intron 9 of 34)	48552	NM_000553	7486	NM_000553	ENSG00000165392	WRN	RECQ3|RECQL2|RECQL3	WRN RecQ like helicase	protein-coding	Intron	TFlex	HOMER_annotatePeaks
chr8:31130834-31131034	6.301254184	MAFF.ATF3.BATF2_vs_HyPBase	200	15.28436014	0	MAFF.ATF3.BATF2	chr8	31130835	31131034	intron (NM_000553, intron 23 of 34)	intron (NM_000553, intron 23 of 34)	97124	NM_000553	7486	NM_000553	ENSG00000165392	WRN	RECQ3|RECQL2|RECQL3	WRN RecQ like helicase	protein-coding	Intron	TFlex	HOMER_annotatePeaks
chr8:31136963-31137163	5.471078225	MAFF.ATF3.BATF2_vs_HyPBase	200	8.597452577	0	MAFF.ATF3.BATF2	chr8	31136964	31137163	intron (NM_000553, intron 24 of 34)	intron (NM_000553, intron 24 of 34)	103253	NM_000553	7486	NM_000553	ENSG00000165392	WRN	RECQ3|RECQL2|RECQL3	WRN RecQ like helicase	protein-coding	Intron	TFlex	HOMER_annotatePeaks
chr8:33537233-33537433	1.624245394	MAFF.ATF3.BATF2_vs_HyPBase	200	16.23963265	5.267796096	MAFF.ATF3.BATF2	chr8	33537234	33537433	Intergenic	AluJr|SINE|Alu	23858	NR_003041	692084	NR_003041	ENSG00000239039	SNORD13	RNU13|SNORD13A|U13	small nucleolar RNA, C/D box 13	snoRNA	Intergenic/non-coding	TFlex	HOMER_annotatePeaks
chr8:37737656-37737856	1.858710044	MAFF.ATF3.BATF2_vs_HyPBase	200	19.10545017	5.267796096	MAFF.ATF3.BATF2	chr8	37737657	37737856	promoter-TSS (NR_125821)	promoter-TSS (NR_125821)	-330	NR_125821	102723701	NR_125821	ENSG00000183154	LOC102723701	-	uncharacterized LOC102723701	ncRNA	-5kb to +1kb of TSS	TFlex	HOMER_annotatePeaks
chr8:37865792-37865992	5.760603703	MAFF.ATF3.BATF2_vs_HyPBase	200	10.50799759	0	MAFF.ATF3.BATF2	chr8	37865793	37865992	intron (NM_025151, intron 4 of 4)	L1ME4a|LINE|L1	-16031	NM_018310	55290	NM_018310	ENSG00000104221	BRF2	BRFU|TFIIIB50	BRF2 RNA polymerase III transcription initiation factor subunit	protein-coding	Intron	TFlex	HOMER_annotatePeaks
chr8:37890010-37890318	1.825546141	MAFF.ATF3.BATF2_vs_HyPBase	308	41.07671787	11.58915141	MAFF.ATF3.BATF2	chr8	37890011	37890318	intron (NM_025151, intron 1 of 4)	intron (NM_025151, intron 1 of 4)	9333	NM_025151	80223	NM_025151	ENSG00000156675	RAB11FIP1	NOEL1A|RCP|rab11-FIP1	RAB11 family interacting protein 1	protein-coding	Intron	TFlex	HOMER_annotatePeaks
chr8:38238396-38238596	6.548975682	MAFF.ATF3.BATF2_vs_HyPBase	200	18.15017766	0	MAFF.ATF3.BATF2	chr8	38238397	38238596	3' UTR (NM_001164234, exon 5 of 5)	3' UTR (NM_001164234, exon 5 of 5)	6543	NM_001164232	23259	NM_015214	ENSG00000085788	DDHD2	SAMWD1|SPG54|iPLA(1)gamma|iPLA1A|iPLA1gamma|p125B	DDHD domain containing 2	protein-coding	3' UTR	TFlex	HOMER_annotatePeaks
chr8:38272322-38272696	6.824597605	MAFF.ATF3.BATF2_vs_HyPBase	374	21.9712677	0	MAFF.ATF3.BATF2	chr8	38272323	38272696	3' UTR (NM_023034, exon 24 of 24)	3' UTR (NM_023034, exon 24 of 24)	-3277	NM_001354454	84513	NM_032483	ENSG00000147535	PLPP5	DPPL1|HTPAP|PPAPDC1B	phospholipid phosphatase 5	protein-coding	-5kb to +1kb of TSS	TFlex	HOMER_annotatePeaks
chr8:38281927-38282127	6.108577895	MAFF.ATF3.BATF2_vs_HyPBase	200	13.37381512	0	MAFF.ATF3.BATF2	chr8	38281928	38282127	intron (NM_023034, intron 19 of 23)	L1MD2|LINE|L1	-12795	NM_001354454	84513	NM_032483	ENSG00000147535	PLPP5	DPPL1|HTPAP|PPAPDC1B	phospholipid phosphatase 5	protein-coding	Intron	TFlex	HOMER_annotatePeaks
chr8:38289719-38289919	5.471078225	MAFF.ATF3.BATF2_vs_HyPBase	200	8.597452577	0	MAFF.ATF3.BATF2	chr8	38289720	38289919	intron (NM_023034, intron 17 of 23)	intron (NM_023034, intron 17 of 23)	-20587	NM_001354454	84513	NM_032483	ENSG00000147535	PLPP5	DPPL1|HTPAP|PPAPDC1B	phospholipid phosphatase 5	protein-coding	Intron	TFlex	HOMER_annotatePeaks
chr8:38290495-38290713	5.62308882	MAFF.ATF3.BATF2_vs_HyPBase	218	9.552725086	0	MAFF.ATF3.BATF2	chr8	38290496	38290713	exon (NM_023034, exon 17 of 24)	exon (NM_023034, exon 17 of 24)	-21372	NM_001354454	84513	NM_032483	ENSG00000147535	PLPP5	DPPL1|HTPAP|PPAPDC1B	phospholipid phosphatase 5	protein-coding	Exon	TFlex	HOMER_annotatePeaks
chr8:38295962-38296208	5.886149532	MAFF.ATF3.BATF2_vs_HyPBase	246	11.4632701	0	MAFF.ATF3.BATF2	chr8	38295963	38296208	intron (NM_023034, intron 15 of 23)	intron (NM_023034, intron 15 of 23)	-26853	NM_001354454	84513	NM_032483	ENSG00000147535	PLPP5	DPPL1|HTPAP|PPAPDC1B	phospholipid phosphatase 5	protein-coding	Intron	TFlex	HOMER_annotatePeaks
chr8:38321813-38322013	5.471078225	MAFF.ATF3.BATF2_vs_HyPBase	200	8.597452577	0	MAFF.ATF3.BATF2	chr8	38321814	38322013	intron (NM_017778, intron 7 of 9)	intron (NM_017778, intron 7 of 9)	-52681	NM_001354454	84513	NM_032483	ENSG00000147535	PLPP5	DPPL1|HTPAP|PPAPDC1B	phospholipid phosphatase 5	protein-coding	Intron	TFlex	HOMER_annotatePeaks
chr8:38356250-38356508	6.885995359	MAFF.ATF3.BATF2_vs_HyPBase	258	22.92654021	0	MAFF.ATF3.BATF2	chr8	38356251	38356508	intron (NM_017778, intron 1 of 9)	intron (NM_017778, intron 1 of 9)	25892	NM_023034	54904	NM_017778	ENSG00000147548	NSD3	KMT3F|KMT3G|WHISTLE|WHSC1L1|pp14328	nuclear receptor binding SET domain protein 3	protein-coding	Intron	TFlex	HOMER_annotatePeaks
chr8:38357797-38358068	6.001644673	MAFF.ATF3.BATF2_vs_HyPBase	271	12.41854261	0	MAFF.ATF3.BATF2	chr8	38357798	38358068	intron (NM_017778, intron 1 of 9)	intron (NM_017778, intron 1 of 9)	24338	NM_023034	54904	NM_017778	ENSG00000147548	NSD3	KMT3F|KMT3G|WHISTLE|WHSC1L1|pp14328	nuclear receptor binding SET domain protein 3	protein-coding	Intron	TFlex	HOMER_annotatePeaks
chr8:38359204-38359608	7.108377667	MAFF.ATF3.BATF2_vs_HyPBase	404	26.74763024	0	MAFF.ATF3.BATF2	chr8	38359205	38359608	intron (NM_017778, intron 1 of 9)	intron (NM_017778, intron 1 of 9)	22865	NM_023034	54904	NM_017778	ENSG00000147548	NSD3	KMT3F|KMT3G|WHISTLE|WHSC1L1|pp14328	nuclear receptor binding SET domain protein 3	protein-coding	Intron	TFlex	HOMER_annotatePeaks
chr8:38385000-38385298	7.510457807	MAFF.ATF3.BATF2_vs_HyPBase	298	35.34508282	0	MAFF.ATF3.BATF2	chr8	38385001	38385298	Intergenic	Intergenic	-1292	NM_001199659	137994	NM_144652	ENSG00000165046	LETM2	SLC55A2	leucine zipper and EF-hand containing transmembrane protein 2	protein-coding	-5kb to +1kb of TSS	TFlex	HOMER_annotatePeaks
chr8:38386133-38386333	6.108577895	MAFF.ATF3.BATF2_vs_HyPBase	200	13.37381512	0	MAFF.ATF3.BATF2	chr8	38386134	38386333	promoter-TSS (NM_001286787)	promoter-TSS (NM_001286787)	-208	NM_001199659	137994	NM_144652	ENSG00000165046	LETM2	SLC55A2	leucine zipper and EF-hand containing transmembrane protein 2	protein-coding	-5kb to +1kb of TSS	TFlex	HOMER_annotatePeaks
chr8:38721467-38721667	5.760603703	MAFF.ATF3.BATF2_vs_HyPBase	200	10.50799759	0	MAFF.ATF3.BATF2	chr8	38721468	38721667	Intergenic	Intergenic	-7015	NM_001352793	6867	NM_006283	ENSG00000147526	TACC1	Ga55	transforming acidic coiled-coil containing protein 1	protein-coding	Intergenic/non-coding	TFlex	HOMER_annotatePeaks
chr8:38770627-38770827	7.001467326	MAFF.ATF3.BATF2_vs_HyPBase	200	24.83708522	0	MAFF.ATF3.BATF2	chr8	38770628	38770827	intron (NM_001352804, intron 1 of 10)	intron (NM_001352804, intron 1 of 10)	13452	NM_001352797	6867	NM_006283	ENSG00000147526	TACC1	Ga55	transforming acidic coiled-coil containing protein 1	protein-coding	Intron	TFlex	HOMER_annotatePeaks
chr8:41509550-41509750	2.559123607	MAFF.ATF3.BATF2_vs_HyPBase	200	12.41854261	2.107118438	MAFF.ATF3.BATF2	chr8	41509551	41509750	non-coding (NR_156426, exon 6 of 6)	non-coding (NR_156426, exon 6 of 6)	19038	NM_001362980	51125	NM_016099	ENSG00000147533	GOLGA7	GCP16|GOLGA3AP1|GOLGA7A|HSPC041	golgin A7	protein-coding	Exon	TFlex	HOMER_annotatePeaks
chr8:41544921-41545121	6.388729501	MAFF.ATF3.BATF2_vs_HyPBase	200	16.23963265	0	MAFF.ATF3.BATF2	chr8	41544922	41545121	TTS (NM_032336)	TTS (NM_032336)	15760	NM_032336	84296	NM_032336	ENSG00000147536	GINS4	SLD5	GINS complex subunit 4	protein-coding	TTS	TFlex	HOMER_annotatePeaks
chr8:41757016-41757216	5.760603703	MAFF.ATF3.BATF2_vs_HyPBase	200	10.50799759	0	MAFF.ATF3.BATF2	chr8	41757017	41757216	intron (NM_020475, intron 2 of 41)	L1MB3|LINE|L1	40506	NM_020477	286	NM_000037	ENSG00000029534	ANK1	ANK|SPH1|SPH2|ankyrin-1	ankyrin 1	protein-coding	Intron	TFlex	HOMER_annotatePeaks
chr8:41937042-41937242	5.62308882	MAFF.ATF3.BATF2_vs_HyPBase	200	9.552725086	0	MAFF.ATF3.BATF2	chr8	41937043	41937242	intron (NM_006766, intron 16 of 16)	intron (NM_006766, intron 16 of 16)	-40401	NM_001142446	286	NM_000037	ENSG00000029534	ANK1	ANK|SPH1|SPH2|ankyrin-1	ankyrin 1	protein-coding	Intron	TFlex	HOMER_annotatePeaks
chr8:41988660-41988930	1.353478507	MAFF.ATF3.BATF2_vs_HyPBase	270	29.61344777	11.58915141	MAFF.ATF3.BATF2	chr8	41988661	41988930	intron (NM_001305878, intron 2 of 13)	L2|LINE|L2	-62955	NR_136589	105379393	NR_136589		KAT6A-AS1	-	KAT6A antisense RNA 1	ncRNA	Intron	TFlex	HOMER_annotatePeaks
chr8:42169100-42169380	5.760603703	MAFF.ATF3.BATF2_vs_HyPBase	280	10.50799759	0	MAFF.ATF3.BATF2	chr8	42169101	42169380	3' UTR (NM_001134296, exon 10 of 10)	3' UTR (NM_001134296, exon 10 of 10)	16177	NM_006803	10947	NM_006803	ENSG00000070718	AP3M2	AP47B|CLA20|P47B	adaptor related protein complex 3 subunit mu 2	protein-coding	3' UTR	TFlex	HOMER_annotatePeaks
chr8:42170237-42170437	5.471078225	MAFF.ATF3.BATF2_vs_HyPBase	200	8.597452577	0	MAFF.ATF3.BATF2	chr8	42170238	42170437	3' UTR (NM_001134296, exon 10 of 10)	3' UTR (NM_001134296, exon 10 of 10)	17274	NM_006803	10947	NM_006803	ENSG00000070718	AP3M2	AP47B|CLA20|P47B	adaptor related protein complex 3 subunit mu 2	protein-coding	3' UTR	TFlex	HOMER_annotatePeaks
chr8:42177512-42177712	6.001644673	MAFF.ATF3.BATF2_vs_HyPBase	200	12.41854261	0	MAFF.ATF3.BATF2	chr8	42177513	42177712	intron (NM_033011, intron 12 of 12)	MIR|SINE|MIR	24549	NM_006803	10947	NM_006803	ENSG00000070718	AP3M2	AP47B|CLA20|P47B	adaptor related protein complex 3 subunit mu 2	protein-coding	Intron	TFlex	HOMER_annotatePeaks
chr8:42256602-42257041	7.255212373	MAFF.ATF3.BATF2_vs_HyPBase	439	29.61344777	0	MAFF.ATF3.BATF2	chr8	42256603	42257041	intron (NR_125823, intron 2 of 2)	MER31-int|LTR|ERV1	14139	NR_125823	101929897	NR_125823	ENSG00000253408	IKBKB-DT	ALAL-1|IKBKBAS	IKBKB divergent transcript	ncRNA	Intron	TFlex	HOMER_annotatePeaks
chr8:42271122-42271322	3.946128958	MAFF.ATF3.BATF2_vs_HyPBase	200	16.23963265	1.053559219	MAFF.ATF3.BATF2	chr8	42271123	42271322	promoter-TSS (NR_040009)	promoter-TSS (NR_040009)	-80	NM_001190720	3551	NM_001556	ENSG00000104365	IKBKB	IKK-2|IKK-beta|IKK2|IKKB|IMD15|IMD15A|IMD15B|NFKBIKB	inhibitor of nuclear factor kappa B kinase subunit beta	protein-coding	-5kb to +1kb of TSS	TFlex	HOMER_annotatePeaks
chr8:42499976-42500176	5.62308882	MAFF.ATF3.BATF2_vs_HyPBase	200	9.552725086	0	MAFF.ATF3.BATF2	chr8	42499977	42500176	intron (NM_006749, intron 1 of 10)	intron (NM_006749, intron 1 of 10)	1155	NM_001257180	6575	NM_006749	ENSG00000168575	SLC20A2	GLVR-2|GLVR2|IBGC1|IBGC2|IBGC3|MLVAR|PIT-2|PIT2|RAM1|Ram-1	solute carrier family 20 member 2	protein-coding	Intron	TFlex	HOMER_annotatePeaks
chr8:42507545-42507745	7.79284467	MAFF.ATF3.BATF2_vs_HyPBase	200	42.98726289	0	MAFF.ATF3.BATF2	chr8	42507546	42507745	intron (NM_006749, intron 1 of 10)	intron (NM_006749, intron 1 of 10)	-6414	NM_001257180	6575	NM_006749	ENSG00000168575	SLC20A2	GLVR-2|GLVR2|IBGC1|IBGC2|IBGC3|MLVAR|PIT-2|PIT2|RAM1|Ram-1	solute carrier family 20 member 2	protein-coding	Intron	TFlex	HOMER_annotatePeaks
chr8:42645772-42645972	5.760603703	MAFF.ATF3.BATF2_vs_HyPBase	200	10.50799759	0	MAFF.ATF3.BATF2	chr8	42645773	42645972	Intergenic	Tigger4|DNA|TcMar-Tigger	-51494	NM_000749	1142	NM_000749	ENSG00000147432	CHRNB3	-	cholinergic receptor nicotinic beta 3 subunit	protein-coding	Intergenic/non-coding	TFlex	HOMER_annotatePeaks
chr8:42694589-42694789	6.208130179	MAFF.ATF3.BATF2_vs_HyPBase	200	14.32908763	0	MAFF.ATF3.BATF2	chr8	42694590	42694789	Intergenic	L3|LINE|CR1	-2677	NM_000749	1142	NM_000749	ENSG00000147432	CHRNB3	-	cholinergic receptor nicotinic beta 3 subunit	protein-coding	-5kb to +1kb of TSS	TFlex	HOMER_annotatePeaks
chr8:42738700-42738900	5.62308882	MAFF.ATF3.BATF2_vs_HyPBase	200	9.552725086	0	MAFF.ATF3.BATF2	chr8	42738701	42738900	Intergenic	L1MEi|LINE|L1	29986	NM_001199279	8973	NM_004198	ENSG00000147434	CHRNA6	CHNRA6	cholinergic receptor nicotinic alpha 6 subunit	protein-coding	Intergenic/non-coding	TFlex	HOMER_annotatePeaks
chr8:42765110-42765310	1.138822445	MAFF.ATF3.BATF2_vs_HyPBase	200	16.23963265	7.374914535	MAFF.ATF3.BATF2	chr8	42765111	42765310	intron (NM_001199279, intron 1 of 4)	intron (NM_001199279, intron 1 of 4)	3576	NM_001199279	8973	NM_004198	ENSG00000147434	CHRNA6	CHNRA6	cholinergic receptor nicotinic alpha 6 subunit	protein-coding	Intron	TFlex	HOMER_annotatePeaks
chr8:42768512-42769075	6.208130179	MAFF.ATF3.BATF2_vs_HyPBase	563	14.32908763	0	MAFF.ATF3.BATF2	chr8	42768513	42769075	promoter-TSS (NM_004198)	promoter-TSS (NM_004198)	-8	NM_004198	8973	NM_004198	ENSG00000147434	CHRNA6	CHNRA6	cholinergic receptor nicotinic alpha 6 subunit	protein-coding	-5kb to +1kb of TSS	TFlex	HOMER_annotatePeaks
chr8:42839303-42839503	1.443676183	MAFF.ATF3.BATF2_vs_HyPBase	200	40.12144536	14.74982907	MAFF.ATF3.BATF2	chr8	42839304	42839503	intron (NM_018105, intron 1 of 2)	intron (NM_018105, intron 1 of 2)	3922	NM_018105	55145	NM_018105	ENSG00000131931	THAP1	DYT6	THAP domain containing 1	protein-coding	Intron	TFlex	HOMER_annotatePeaks
chr8:42842532-42842732	6.108577895	MAFF.ATF3.BATF2_vs_HyPBase	200	13.37381512	0	MAFF.ATF3.BATF2	chr8	42842533	42842732	intron (NM_018105, intron 1 of 2)	intron (NM_018105, intron 1 of 2)	693	NM_018105	55145	NM_018105	ENSG00000131931	THAP1	DYT6	THAP domain containing 1	protein-coding	-5kb to +1kb of TSS	TFlex	HOMER_annotatePeaks
chr8:42893233-42893433	5.62308882	MAFF.ATF3.BATF2_vs_HyPBase	200	9.552725086	0	MAFF.ATF3.BATF2	chr8	42893234	42893433	intron (NM_030954, intron 1 of 6)	intron (NM_030954, intron 1 of 6)	2942	NR_039679	100616115	NR_039679	ENSG00000284062	MIR4469	mir-4469	microRNA 4469	ncRNA	Intron	TFlex	HOMER_annotatePeaks
chr8:42897630-42898270	6.47097671	MAFF.ATF3.BATF2_vs_HyPBase	640	17.19490515	0	MAFF.ATF3.BATF2	chr8	42897631	42898270	intron (NM_032410, intron 1 of 21)	CpG	972	NM_032410	84376	NM_032410	ENSG00000168172	HOOK3	HK3	hook microtubule tethering protein 3	protein-coding	-5kb to +1kb of TSS	TFlex	HOMER_annotatePeaks
chr8:42967900-42968100	5.471078225	MAFF.ATF3.BATF2_vs_HyPBase	200	8.597452577	0	MAFF.ATF3.BATF2	chr8	42967901	42968100	intron (NM_032410, intron 10 of 21)	intron (NM_032410, intron 10 of 21)	71022	NM_032410	84376	NM_032410	ENSG00000168172	HOOK3	HK3	hook microtubule tethering protein 3	protein-coding	Intron	TFlex	HOMER_annotatePeaks
chr8:47592178-47592378	1.858710044	MAFF.ATF3.BATF2_vs_HyPBase	200	19.10545017	5.267796096	MAFF.ATF3.BATF2	chr8	47592179	47592378	intron (NM_001352958, intron 10 of 21)	intron (NM_001352958, intron 10 of 21)	-61810	NM_001352959	23514	NM_001080394	ENSG00000164808	SPIDR	KIAA0146|ODG9	scaffold protein involved in DNA repair	protein-coding	Intron	TFlex	HOMER_annotatePeaks
chr8:47902417-47902640	1.121748873	MAFF.ATF3.BATF2_vs_HyPBase	223	22.92654021	10.53559219	MAFF.ATF3.BATF2	chr8	47902418	47902640	intron (NM_006904, intron 27 of 85)	intron (NM_006904, intron 27 of 85)	57607	NM_006904	5591	NM_006904	ENSG00000253729	PRKDC	DNA-PKC|DNA-PKcs|DNAPK|DNAPKc|DNPK1|HYRC|HYRC1|IMD26|XRCC7|p350	protein kinase, DNA-activated, catalytic subunit	protein-coding	Intron	TFlex	HOMER_annotatePeaks
chr8:47958460-47958793	1.3992821	MAFF.ATF3.BATF2_vs_HyPBase	333	30.56872027	11.58915141	MAFF.ATF3.BATF2	chr8	47958461	47958793	intron (NM_006904, intron 1 of 85)	intron (NM_006904, intron 1 of 85)	1509	NM_006904	5591	NM_006904	ENSG00000253729	PRKDC	DNA-PKC|DNA-PKcs|DNAPK|DNAPKc|DNPK1|HYRC|HYRC1|IMD26|XRCC7|p350	protein kinase, DNA-activated, catalytic subunit	protein-coding	Intron	TFlex	HOMER_annotatePeaks
chr8:47973865-47974398	1.394767708	MAFF.ATF3.BATF2_vs_HyPBase	533	83.10870825	31.60677658	MAFF.ATF3.BATF2	chr8	47973866	47974398	intron (NM_182746, intron 14 of 16)	intron (NM_182746, intron 14 of 16)	13191	NM_005914	4173	NM_005914	ENSG00000104738	MCM4	CDC21|CDC54|IMD54|NKCD|NKGCD|P1-CDC21|hCdc21	minichromosome maintenance complex component 4	protein-coding	Intron	TFlex	HOMER_annotatePeaks
chr8:48921586-48921786	6.001644673	MAFF.ATF3.BATF2_vs_HyPBase	200	12.41854261	0	MAFF.ATF3.BATF2	chr8	48921587	48921786	promoter-TSS (NM_003068)	promoter-TSS (NM_003068)	-257	NM_003068	6591	NM_003068	ENSG00000019549	SNAI2	SLUG|SLUGH|SLUGH1|SNAIL2|WS2D	snail family transcriptional repressor 2	protein-coding	-5kb to +1kb of TSS	TFlex	HOMER_annotatePeaks
chr8:51827356-51827556	3.106635235	MAFF.ATF3.BATF2_vs_HyPBase	200	36.30035533	4.214236877	MAFF.ATF3.BATF2	chr8	51827357	51827556	intron (NM_001363193, intron 5 of 5)	Tigger7|DNA|TcMar-Tigger	-18011	NM_144651	137902	NM_144651	ENSG00000147485	PXDNL	PMR1|PRM1|VPO2	peroxidasin like	protein-coding	Intron	TFlex	HOMER_annotatePeaks
chr8:51900470-51900670	5.886149532	MAFF.ATF3.BATF2_vs_HyPBase	200	11.4632701	0	MAFF.ATF3.BATF2	chr8	51900471	51900670	Intergenic	Intergenic	-1384	NM_001286782	115294	NM_052937	ENSG00000168300	PCMTD1	-	protein-L-isoaspartate (D-aspartate) O-methyltransferase domain containing 1	protein-coding	-5kb to +1kb of TSS	TFlex	HOMER_annotatePeaks
chr8:52642469-52642669	6.108577895	MAFF.ATF3.BATF2_vs_HyPBase	200	13.37381512	0	MAFF.ATF3.BATF2	chr8	52642470	52642669	exon (NM_014781, exon 18 of 24)	exon (NM_014781, exon 18 of 24)	71866	NM_014781	9821	NM_014781	ENSG00000023287	RB1CC1	ATG17|CC1|FIP200|PPP1R131	RB1 inducible coiled-coil 1	protein-coding	Exon	TFlex	HOMER_annotatePeaks
chr8:53969739-53969939	5.886149532	MAFF.ATF3.BATF2_vs_HyPBase	200	11.4632701	0	MAFF.ATF3.BATF2	chr8	53969740	53969939	intron (NM_201437, intron 8 of 8)	intron (NM_201437, intron 8 of 8)	52609	NM_201437	6917	NM_006756	ENSG00000187735	TCEA1	GTF2S|SII|TCEA|TF2S|TFIIS	transcription elongation factor A1	protein-coding	Intron	TFlex	HOMER_annotatePeaks
chr8:54013908-54014108	1.180642048	MAFF.ATF3.BATF2_vs_HyPBase	200	47.76362543	21.07118438	MAFF.ATF3.BATF2	chr8	54013909	54014108	intron (NM_006756, intron 1 of 9)	L2b|LINE|L2	8440	NM_201437	6917	NM_006756	ENSG00000187735	TCEA1	GTF2S|SII|TCEA|TF2S|TFIIS	transcription elongation factor A1	protein-coding	Intron	TFlex	HOMER_annotatePeaks
chr8:54017355-54017735	2.237221264	MAFF.ATF3.BATF2_vs_HyPBase	380	24.83708522	5.267796096	MAFF.ATF3.BATF2	chr8	54017356	54017735	intron (NM_006756, intron 1 of 9)	AluJb|SINE|Alu	4903	NM_201437	6917	NM_006756	ENSG00000187735	TCEA1	GTF2S|SII|TCEA|TF2S|TFIIS	transcription elongation factor A1	protein-coding	Intron	TFlex	HOMER_annotatePeaks
chr8:54033483-54033683	5.62308882	MAFF.ATF3.BATF2_vs_HyPBase	200	9.552725086	0	MAFF.ATF3.BATF2	chr8	54033484	54033683	Intergenic	MSTB|LTR|ERVL-MaLR	-11135	NR_109901	6917	NM_006756	ENSG00000187735	TCEA1	GTF2S|SII|TCEA|TF2S|TFIIS	transcription elongation factor A1	protein-coding	Intergenic/non-coding	TFlex	HOMER_annotatePeaks
chr8:54047969-54048169	1.443663154	MAFF.ATF3.BATF2_vs_HyPBase	200	8.597452577	3.160677658	MAFF.ATF3.BATF2	chr8	54047970	54048169	exon (NM_001279359, exon 9 of 9)	exon (NM_001279359, exon 9 of 9)	-25621	NR_109901	6917	NM_006756	ENSG00000187735	TCEA1	GTF2S|SII|TCEA|TF2S|TFIIS	transcription elongation factor A1	protein-coding	Exon	TFlex	HOMER_annotatePeaks
chr8:54134661-54134861	2.559123607	MAFF.ATF3.BATF2_vs_HyPBase	200	12.41854261	2.107118438	MAFF.ATF3.BATF2	chr8	54134662	54134861	promoter-TSS (NM_014175)	promoter-TSS (NM_014175)	-480	NM_014175	29088	NM_014175	ENSG00000137547	MRPL15	HSPC145|L15mt|MRP-L15|MRP-L7|RPML7|uL15m	mitochondrial ribosomal protein L15	protein-coding	-5kb to +1kb of TSS	TFlex	HOMER_annotatePeaks
chr8:55772419-55772619	6.693359035	MAFF.ATF3.BATF2_vs_HyPBase	200	20.06072268	0	MAFF.ATF3.BATF2	chr8	55772420	55772619	promoter-TSS (NM_001317902)	promoter-TSS (NM_001317902)	859	NR_156454	137695	NM_152417	ENSG00000167904	TMEM68	DIESL|MGAT/DGAT	transmembrane protein 68	protein-coding	-5kb to +1kb of TSS	TFlex	HOMER_annotatePeaks
chr8:55773540-55773995	1.020177199	MAFF.ATF3.BATF2_vs_HyPBase	455	81.19816323	40.03525033	MAFF.ATF3.BATF2	chr8	55773541	55773995	promoter-TSS (NM_001363177)	promoter-TSS (NM_001363177)	322	NM_024831	96764	NM_024831	ENSG00000137574	TGS1	NCOA6IP|PIMT|PIPMT	trimethylguanosine synthase 1	protein-coding	-5kb to +1kb of TSS	TFlex	HOMER_annotatePeaks
chr8:55776586-55776786	6.47097671	MAFF.ATF3.BATF2_vs_HyPBase	200	17.19490515	0	MAFF.ATF3.BATF2	chr8	55776587	55776786	intron (NM_001363184, intron 1 of 11)	LTR2|LTR|ERV1	3240	NM_024831	96764	NM_024831	ENSG00000137574	TGS1	NCOA6IP|PIMT|PIPMT	trimethylguanosine synthase 1	protein-coding	Intron	TFlex	HOMER_annotatePeaks
chr8:55785626-55785826	5.62308882	MAFF.ATF3.BATF2_vs_HyPBase	200	9.552725086	0	MAFF.ATF3.BATF2	chr8	55785627	55785826	exon (NM_024831, exon 3 of 13)	exon (NM_024831, exon 3 of 13)	12280	NM_024831	96764	NM_024831	ENSG00000137574	TGS1	NCOA6IP|PIMT|PIPMT	trimethylguanosine synthase 1	protein-coding	Exon	TFlex	HOMER_annotatePeaks
chr8:55999323-55999523	1.443663154	MAFF.ATF3.BATF2_vs_HyPBase	200	8.597452577	3.160677658	MAFF.ATF3.BATF2	chr8	55999324	55999523	exon (NM_001111097, exon 12 of 13)	exon (NM_001111097, exon 12 of 13)	74478	NR_002437	26795	NR_002437	ENSG00000238650	SNORD54	RNU54|U54	small nucleolar RNA, C/D box 54	snoRNA	Exon	TFlex	HOMER_annotatePeaks
chr8:58570104-58570304	6.47097671	MAFF.ATF3.BATF2_vs_HyPBase	200	17.19490515	0	MAFF.ATF3.BATF2	chr8	58570105	58570304	intron (NM_001007069, intron 2 of 8)	intron (NM_001007069, intron 2 of 8)	16943	NM_005625	6386	NM_005625	ENSG00000137575	SDCBP	MDA-9|MDA9|SDCBP1|ST1|SYCL|TACIP18	syndecan binding protein	protein-coding	Intron	TFlex	HOMER_annotatePeaks
chr8:58589492-58590125	3.403025502	MAFF.ATF3.BATF2_vs_HyPBase	633	33.4345378	3.160677658	MAFF.ATF3.BATF2	chr8	58589493	58590125	intron (NM_003580, intron 25 of 30)	intron (NM_003580, intron 25 of 30)	36548	NM_005625	6386	NM_005625	ENSG00000137575	SDCBP	MDA-9|MDA9|SDCBP1|ST1|SYCL|TACIP18	syndecan binding protein	protein-coding	Intron	TFlex	HOMER_annotatePeaks
chr8:58660426-58660626	5.886149532	MAFF.ATF3.BATF2_vs_HyPBase	200	11.4632701	0	MAFF.ATF3.BATF2	chr8	58660427	58660626	promoter-TSS (NM_003580)	promoter-TSS (NM_003580)	-673	NM_003580	8439	NM_003580	ENSG00000035681	NSMAF	FAN|GRAMD5	neutral sphingomyelinase activation associated factor	protein-coding	-5kb to +1kb of TSS	TFlex	HOMER_annotatePeaks
chr8:58722189-58722389	5.62308882	MAFF.ATF3.BATF2_vs_HyPBase	200	9.552725086	0	MAFF.ATF3.BATF2	chr8	58722190	58722389	Intergenic	Intergenic	-62436	NM_003580	8439	NM_003580	ENSG00000035681	NSMAF	FAN|GRAMD5	neutral sphingomyelinase activation associated factor	protein-coding	Intergenic/non-coding	TFlex	HOMER_annotatePeaks
chr8:58759357-58759557	5.62308882	MAFF.ATF3.BATF2_vs_HyPBase	200	9.552725086	0	MAFF.ATF3.BATF2	chr8	58759358	58759557	Intergenic	Intergenic	-99604	NM_003580	8439	NM_003580	ENSG00000035681	NSMAF	FAN|GRAMD5	neutral sphingomyelinase activation associated factor	protein-coding	Intergenic/non-coding	TFlex	HOMER_annotatePeaks
chr8:58801402-58801873	1.216266004	MAFF.ATF3.BATF2_vs_HyPBase	471	39.16617285	16.85694751	MAFF.ATF3.BATF2	chr8	58801403	58801873	Intergenic	Intergenic	-141785	NM_003580	8439	NM_003580	ENSG00000035681	NSMAF	FAN|GRAMD5	neutral sphingomyelinase activation associated factor	protein-coding	Intergenic/non-coding	TFlex	HOMER_annotatePeaks
chr8:58845491-58845691	6.47097671	MAFF.ATF3.BATF2_vs_HyPBase	200	17.19490515	0	MAFF.ATF3.BATF2	chr8	58845492	58845691	intron (NM_014729, intron 4 of 8)	intron (NM_014729, intron 4 of 8)	-185738	NM_003580	8439	NM_003580	ENSG00000035681	NSMAF	FAN|GRAMD5	neutral sphingomyelinase activation associated factor	protein-coding	Intron	TFlex	HOMER_annotatePeaks
chr8:58856393-58856593	5.471078225	MAFF.ATF3.BATF2_vs_HyPBase	200	8.597452577	0	MAFF.ATF3.BATF2	chr8	58856394	58856593	intron (NM_014729, intron 3 of 8)	intron (NM_014729, intron 3 of 8)	-196640	NM_003580	8439	NM_003580	ENSG00000035681	NSMAF	FAN|GRAMD5	neutral sphingomyelinase activation associated factor	protein-coding	Intron	TFlex	HOMER_annotatePeaks
chr8:58890727-58890927	5.62308882	MAFF.ATF3.BATF2_vs_HyPBase	200	9.552725086	0	MAFF.ATF3.BATF2	chr8	58890728	58890927	intron (NM_014729, intron 3 of 8)	intron (NM_014729, intron 3 of 8)	228320	NM_014729	9760	NM_014729	ENSG00000198846	TOX	TOX1	thymocyte selection associated high mobility group box	protein-coding	Intron	TFlex	HOMER_annotatePeaks
chr8:59091431-59091631	5.471078225	MAFF.ATF3.BATF2_vs_HyPBase	200	8.597452577	0	MAFF.ATF3.BATF2	chr8	59091432	59091631	intron (NM_014729, intron 1 of 8)	intron (NM_014729, intron 1 of 8)	27616	NM_014729	9760	NM_014729	ENSG00000198846	TOX	TOX1	thymocyte selection associated high mobility group box	protein-coding	Intron	TFlex	HOMER_annotatePeaks
chr8:59115375-59115575	1.559147577	MAFF.ATF3.BATF2_vs_HyPBase	200	12.41854261	4.214236877	MAFF.ATF3.BATF2	chr8	59115376	59115575	intron (NM_014729, intron 1 of 8)	intron (NM_014729, intron 1 of 8)	3672	NM_014729	9760	NM_014729	ENSG00000198846	TOX	TOX1	thymocyte selection associated high mobility group box	protein-coding	Intron	TFlex	HOMER_annotatePeaks
chr8:59142647-59142847	5.62308882	MAFF.ATF3.BATF2_vs_HyPBase	200	9.552725086	0	MAFF.ATF3.BATF2	chr8	59142648	59142847	Intergenic	L1MEd|LINE|L1	23537	NR_149030	100505501	NR_149030	ENSG00000167912	TOX-DT	-	TOX divergent transcript	ncRNA	Intergenic/non-coding	TFlex	HOMER_annotatePeaks
chr8:60620654-60620880	1.946169924	MAFF.ATF3.BATF2_vs_HyPBase	226	16.23963265	4.214236877	MAFF.ATF3.BATF2	chr8	60620655	60620880	exon (NM_001242644, exon 7 of 7)	exon (NM_001242644, exon 7 of 7)	-57973	NM_017780	55636	NM_017780	ENSG00000171316	CHD7	CRG|HH5|IS3|KAL5	chromodomain helicase DNA binding protein 7	protein-coding	Exon	TFlex	HOMER_annotatePeaks
chr8:60622280-60622480	1.443673927	MAFF.ATF3.BATF2_vs_HyPBase	200	14.32908763	5.267796096	MAFF.ATF3.BATF2	chr8	60622281	60622480	3' UTR (NM_001242644, exon 7 of 7)	3' UTR (NM_001242644, exon 7 of 7)	-56360	NM_017780	55636	NM_017780	ENSG00000171316	CHD7	CRG|HH5|IS3|KAL5	chromodomain helicase DNA binding protein 7	protein-coding	3' UTR	TFlex	HOMER_annotatePeaks
chr8:60671912-60672120	6.548975682	MAFF.ATF3.BATF2_vs_HyPBase	208	18.15017766	0	MAFF.ATF3.BATF2	chr8	60671913	60672120	Intergenic	L2b|LINE|L2	-6724	NM_017780	55636	NM_017780	ENSG00000171316	CHD7	CRG|HH5|IS3|KAL5	chromodomain helicase DNA binding protein 7	protein-coding	Intergenic/non-coding	TFlex	HOMER_annotatePeaks
chr8:60676530-60676730	6.47097671	MAFF.ATF3.BATF2_vs_HyPBase	200	17.19490515	0	MAFF.ATF3.BATF2	chr8	60676531	60676730	Intergenic	Intergenic	-2110	NM_017780	55636	NM_017780	ENSG00000171316	CHD7	CRG|HH5|IS3|KAL5	chromodomain helicase DNA binding protein 7	protein-coding	-5kb to +1kb of TSS	TFlex	HOMER_annotatePeaks
chr8:60911825-60912025	1.629231631	MAFF.ATF3.BATF2_vs_HyPBase	200	55.4058055	17.91050673	MAFF.ATF3.BATF2	chr8	60911826	60912025	Intergenic	Intergenic	-1127	NR_168430	105375938	NR_168430		LOC105375938	-	uncharacterized LOC105375938	ncRNA	-5kb to +1kb of TSS	TFlex	HOMER_annotatePeaks
chr8:60938460-60938665	1.138822445	MAFF.ATF3.BATF2_vs_HyPBase	205	16.23963265	7.374914535	MAFF.ATF3.BATF2	chr8	60938461	60938665	Intergenic	Intergenic	-27765	NR_168430	105375938	NR_168430		LOC105375938	-	uncharacterized LOC105375938	ncRNA	Intergenic/non-coding	TFlex	HOMER_annotatePeaks
chr8:61701249-61701449	6.208130179	MAFF.ATF3.BATF2_vs_HyPBase	200	14.32908763	0	MAFF.ATF3.BATF2	chr8	61701250	61701449	intron (NM_032466, intron 1 of 13)	intron (NM_032466, intron 1 of 13)	-11538	NM_020164	444	NM_004318	ENSG00000198363	ASPH	AAH|BAH|CASQ2BP1|FDLAB|HAAH|JCTN|junctin	aspartate beta-hydroxylase	protein-coding	Intron	TFlex	HOMER_annotatePeaks
chr8:63203805-63204005	5.62308882	MAFF.ATF3.BATF2_vs_HyPBase	200	9.552725086	0	MAFF.ATF3.BATF2	chr8	63203806	63204005	intron (NM_001277815, intron 5 of 5)	L1MD3|LINE|L1	34902	NM_001277814	253943	NM_152758	ENSG00000185728	YTHDF3	DF3	YTH N6-methyladenosine RNA binding protein F3	protein-coding	Intron	TFlex	HOMER_annotatePeaks
chr8:65724837-65725037	1.081107136	MAFF.ATF3.BATF2_vs_HyPBase	200	20.06072268	9.482032973	MAFF.ATF3.BATF2	chr8	65724838	65725037	intron (NM_001242318, intron 9 of 12)	intron (NM_001242318, intron 9 of 12)	55064	NM_001145838	9650	NM_014637	ENSG00000066855	MTFR1	CHPPR|FAM54A2	mitochondrial fission regulator 1	protein-coding	Intron	TFlex	HOMER_annotatePeaks
chr8:65744455-65744655	5.886149532	MAFF.ATF3.BATF2_vs_HyPBase	200	11.4632701	0	MAFF.ATF3.BATF2	chr8	65744456	65744655	intron (NM_001242318, intron 5 of 12)	intron (NM_001242318, intron 5 of 12)	44502	NM_002603	5150	NM_002603	ENSG00000205268	PDE7A	HCP1|PDE7	phosphodiesterase 7A	protein-coding	Intron	TFlex	HOMER_annotatePeaks
chr8:65824141-65824341	6.001644673	MAFF.ATF3.BATF2_vs_HyPBase	200	12.41854261	0	MAFF.ATF3.BATF2	chr8	65824142	65824341	intron (NM_001242318, intron 1 of 12)	Tigger1|DNA|TcMar-Tigger	17823	NM_001242318	5150	NM_002603	ENSG00000205268	PDE7A	HCP1|PDE7	phosphodiesterase 7A	protein-coding	Intron	TFlex	HOMER_annotatePeaks
chr8:65830932-65831570	1.051360155	MAFF.ATF3.BATF2_vs_HyPBase	638	15.28436014	7.374914535	MAFF.ATF3.BATF2	chr8	65830933	65831570	intron (NM_001242318, intron 1 of 12)	L2|LINE|L2	10813	NM_001242318	5150	NM_002603	ENSG00000205268	PDE7A	HCP1|PDE7	phosphodiesterase 7A	protein-coding	Intron	TFlex	HOMER_annotatePeaks
chr8:65959702-65960150	1.48674477	MAFF.ATF3.BATF2_vs_HyPBase	448	32.47926529	11.58915141	MAFF.ATF3.BATF2	chr8	65959703	65960150	Intergenic	MLT1H1|LTR|ERVL-MaLR	-55052	NM_001349432	85479	NM_033105	ENSG00000147570	DNAJC5B	CSP-beta	DnaJ heat shock protein family (Hsp40) member C5 beta	protein-coding	Intergenic/non-coding	TFlex	HOMER_annotatePeaks
chr8:66063800-66064000	6.388729501	MAFF.ATF3.BATF2_vs_HyPBase	200	16.23963265	0	MAFF.ATF3.BATF2	chr8	66063801	66064000	intron (NR_146171, intron 4 of 6)	intron (NR_146171, intron 4 of 6)	42347	NM_033105	85479	NM_033105	ENSG00000147570	DNAJC5B	CSP-beta	DnaJ heat shock protein family (Hsp40) member C5 beta	protein-coding	Intron	TFlex	HOMER_annotatePeaks
chr8:66076588-66076788	1.595664998	MAFF.ATF3.BATF2_vs_HyPBase	200	9.552725086	3.160677658	MAFF.ATF3.BATF2	chr8	66076589	66076788	exon (NM_001349432, exon 4 of 6)	exon (NM_001349432, exon 4 of 6)	-50441	NM_184085	84675	NM_033058	ENSG00000147573	TRIM55	MURF-2|RNF29|muRF2	tripartite motif containing 55	protein-coding	Exon	TFlex	HOMER_annotatePeaks
chr8:66092112-66092312	6.108577895	MAFF.ATF3.BATF2_vs_HyPBase	200	13.37381512	0	MAFF.ATF3.BATF2	chr8	66092113	66092312	intron (NR_146171, intron 6 of 6)	intron (NR_146171, intron 6 of 6)	-34917	NM_184085	84675	NM_033058	ENSG00000147573	TRIM55	MURF-2|RNF29|muRF2	tripartite motif containing 55	protein-coding	Intron	TFlex	HOMER_annotatePeaks
chr8:66093482-66093700	6.824597605	MAFF.ATF3.BATF2_vs_HyPBase	218	21.9712677	0	MAFF.ATF3.BATF2	chr8	66093483	66093700	intron (NR_146171, intron 6 of 6)	L1ME3D|LINE|L1	-33538	NM_184085	84675	NM_033058	ENSG00000147573	TRIM55	MURF-2|RNF29|muRF2	tripartite motif containing 55	protein-coding	Intron	TFlex	HOMER_annotatePeaks
chr8:66094066-66094266	6.108577895	MAFF.ATF3.BATF2_vs_HyPBase	200	13.37381512	0	MAFF.ATF3.BATF2	chr8	66094067	66094266	intron (NR_146171, intron 6 of 6)	L1ME3D|LINE|L1	-32963	NM_184085	84675	NM_033058	ENSG00000147573	TRIM55	MURF-2|RNF29|muRF2	tripartite motif containing 55	protein-coding	Intron	TFlex	HOMER_annotatePeaks
chr8:66099912-66100165	5.471078225	MAFF.ATF3.BATF2_vs_HyPBase	253	8.597452577	0	MAFF.ATF3.BATF2	chr8	66099913	66100165	non-coding (NR_146171, exon 7 of 7)	non-coding (NR_146171, exon 7 of 7)	-27090	NM_184085	84675	NM_033058	ENSG00000147573	TRIM55	MURF-2|RNF29|muRF2	tripartite motif containing 55	protein-coding	Exon	TFlex	HOMER_annotatePeaks
chr8:66396780-66397033	5.886149532	MAFF.ATF3.BATF2_vs_HyPBase	253	11.4632701	0	MAFF.ATF3.BATF2	chr8	66396781	66397033	Intergenic	L1PB1|LINE|L1	32070	NR_040434	100505676	NM_001242759	ENSG00000246145	RRS1-DT	RRS1-AS1	RRS1 divergent transcript	ncRNA	Intergenic/non-coding	TFlex	HOMER_annotatePeaks
chr8:66430267-66430810	7.055912634	MAFF.ATF3.BATF2_vs_HyPBase	543	25.79235773	0	MAFF.ATF3.BATF2	chr8	66430268	66430810	3' UTR (NM_015169, exon 1 of 1)	3' UTR (NM_015169, exon 1 of 1)	1525	NM_015169	23212	NM_015169	ENSG00000179041	RRS1	-	ribosome biogenesis regulator 1 homolog	protein-coding	3' UTR	TFlex	HOMER_annotatePeaks
chr8:66565526-66565726	5.62308882	MAFF.ATF3.BATF2_vs_HyPBase	200	9.552725086	0	MAFF.ATF3.BATF2	chr8	66565527	66565726	intron (NM_001294282, intron 14 of 14)	intron (NM_001294282, intron 14 of 14)	47592	NM_001144755	4603	NM_001080416	ENSG00000185697	MYBL1	A-MYB|AMYB	MYB proto-oncogene like 1	protein-coding	Intron	TFlex	HOMER_annotatePeaks
chr8:66586419-66586655	1.443676189	MAFF.ATF3.BATF2_vs_HyPBase	236	45.85308041	16.85694751	MAFF.ATF3.BATF2	chr8	66586420	66586655	intron (NM_001144755, intron 8 of 14)	L1MA5|LINE|L1	26681	NM_001144755	4603	NM_001080416	ENSG00000185697	MYBL1	A-MYB|AMYB	MYB proto-oncogene like 1	protein-coding	Intron	TFlex	HOMER_annotatePeaks
chr8:66610327-66610788	2.284976599	MAFF.ATF3.BATF2_vs_HyPBase	461	41.07671787	8.428473754	MAFF.ATF3.BATF2	chr8	66610328	66610788	intron (NM_001294282, intron 1 of 14)	intron (NM_001294282, intron 1 of 14)	2660	NM_001144755	4603	NM_001080416	ENSG00000185697	MYBL1	A-MYB|AMYB	MYB proto-oncogene like 1	protein-coding	Intron	TFlex	HOMER_annotatePeaks
chr8:66677614-66677990	2.227944672	MAFF.ATF3.BATF2_vs_HyPBase	376	29.61344777	6.321355315	MAFF.ATF3.BATF2	chr8	66677615	66677990	non-coding (NR_161218, exon 3 of 4)	non-coding (NR_161218, exon 3 of 4)	10206	NR_161218	56260	NM_019607	ENSG00000288596	C8orf44	-	chromosome 8 putative open reading frame 44	ncRNA	Exon	TFlex	HOMER_annotatePeaks
chr8:66921264-66921530	4.38224033	MAFF.ATF3.BATF2_vs_HyPBase	266	21.9712677	1.053559219	MAFF.ATF3.BATF2	chr8	66921265	66921530	TTS (NR_002599)	TTS (NR_002599)	1152	NR_002598	641648	NR_002598	ENSG00000254341	SNORD87	HBII-276|U87	small nucleolar RNA, C/D box 87	snoRNA	TTS	TFlex	HOMER_annotatePeaks
chr8:66923467-66923667	5.62308882	MAFF.ATF3.BATF2_vs_HyPBase	200	9.552725086	0	MAFF.ATF3.BATF2	chr8	66923468	66923667	intron (NR_152600, intron 1 of 3)	intron (NR_152600, intron 1 of 3)	-1018	NR_002598	641648	NR_002598	ENSG00000254341	SNORD87	HBII-276|U87	small nucleolar RNA, C/D box 87	snoRNA	-5kb to +1kb of TSS	TFlex	HOMER_annotatePeaks
chr8:67266937-67267137	5.471078225	MAFF.ATF3.BATF2_vs_HyPBase	200	8.597452577	0	MAFF.ATF3.BATF2	chr8	67266938	67267137	intron (NM_006421, intron 12 of 38)	intron (NM_006421, intron 12 of 38)	76744	NM_006421	10565	NM_006421	ENSG00000066777	ARFGEF1	ARFGEP1|BIG1|DEDISB|P200	ADP ribosylation factor guanine nucleotide exchange factor 1	protein-coding	Intron	TFlex	HOMER_annotatePeaks
chr8:67408042-67408242	6.001644673	MAFF.ATF3.BATF2_vs_HyPBase	200	12.41854261	0	MAFF.ATF3.BATF2	chr8	67408043	67408242	intron (NR_136224, intron 1 of 4)	MER5A|DNA|hAT-Charlie	64308	NR_136224	102724708	NR_136223		ARFGEF1-DT	-	ARFGEF1 divergent transcript	ncRNA	Intron	TFlex	HOMER_annotatePeaks
chr8:67505899-67506333	1.559153183	MAFF.ATF3.BATF2_vs_HyPBase	434	37.25562784	12.64271063	MAFF.ATF3.BATF2	chr8	67505900	67506333	intron (NM_020361, intron 6 of 10)	Tigger12A|DNA|TcMar-Tigger	162282	NR_136224	102724708	NR_136223		ARFGEF1-DT	-	ARFGEF1 divergent transcript	ncRNA	Intron	TFlex	HOMER_annotatePeaks
chr8:70126966-70127166	6.548975682	MAFF.ATF3.BATF2_vs_HyPBase	200	18.15017766	0	MAFF.ATF3.BATF2	chr8	70126967	70127166	intron (NM_001321713, intron 17 of 21)	intron (NM_001321713, intron 17 of 21)	-55814	NM_024504	63978	NM_024504	ENSG00000147596	PRDM14	PFM11	PR/SET domain 14	protein-coding	Intron	TFlex	HOMER_annotatePeaks
chr8:70152804-70153045	5.62308882	MAFF.ATF3.BATF2_vs_HyPBase	241	9.552725086	0	MAFF.ATF3.BATF2	chr8	70152805	70153045	intron (NM_001321713, intron 10 of 21)	intron (NM_001321713, intron 10 of 21)	-81673	NM_024504	63978	NM_024504	ENSG00000147596	PRDM14	PFM11	PR/SET domain 14	protein-coding	Intron	TFlex	HOMER_annotatePeaks
chr8:70160412-70160750	1.291673363	MAFF.ATF3.BATF2_vs_HyPBase	338	25.79235773	10.53559219	MAFF.ATF3.BATF2	chr8	70160413	70160750	intron (NM_001321713, intron 8 of 21)	intron (NM_001321713, intron 8 of 21)	-89329	NM_024504	63978	NM_024504	ENSG00000147596	PRDM14	PFM11	PR/SET domain 14	protein-coding	Intron	TFlex	HOMER_annotatePeaks
chr8:70181420-70181620	5.471078225	MAFF.ATF3.BATF2_vs_HyPBase	200	8.597452577	0	MAFF.ATF3.BATF2	chr8	70181421	70181620	intron (NM_001321707, intron 4 of 22)	intron (NM_001321707, intron 4 of 22)	-110268	NM_024504	63978	NM_024504	ENSG00000147596	PRDM14	PFM11	PR/SET domain 14	protein-coding	Intron	TFlex	HOMER_annotatePeaks
chr8:70246569-70246769	6.548975682	MAFF.ATF3.BATF2_vs_HyPBase	200	18.15017766	0	MAFF.ATF3.BATF2	chr8	70246570	70246769	intron (NM_001321713, intron 2 of 21)	L1MB2|LINE|L1	156721	NM_001321712	10499	NM_006540	ENSG00000140396	NCOA2	GRIP1|KAT13C|NCoA-2|SRC2|TIF2|bHLHe75	nuclear receptor coactivator 2	protein-coding	Intron	TFlex	HOMER_annotatePeaks
chr8:70271466-70271666	6.001644673	MAFF.ATF3.BATF2_vs_HyPBase	200	12.41854261	0	MAFF.ATF3.BATF2	chr8	70271467	70271666	intron (NM_001321713, intron 2 of 21)	intron (NM_001321713, intron 2 of 21)	131824	NM_001321712	10499	NM_006540	ENSG00000140396	NCOA2	GRIP1|KAT13C|NCoA-2|SRC2|TIF2|bHLHe75	nuclear receptor coactivator 2	protein-coding	Intron	TFlex	HOMER_annotatePeaks
chr8:70276520-70276720	6.208130179	MAFF.ATF3.BATF2_vs_HyPBase	200	14.32908763	0	MAFF.ATF3.BATF2	chr8	70276521	70276720	intron (NM_001321713, intron 2 of 21)	THE1C|LTR|ERVL-MaLR	126770	NM_001321712	10499	NM_006540	ENSG00000140396	NCOA2	GRIP1|KAT13C|NCoA-2|SRC2|TIF2|bHLHe75	nuclear receptor coactivator 2	protein-coding	Intron	TFlex	HOMER_annotatePeaks
chr8:70377500-70377923	6.622972904	MAFF.ATF3.BATF2_vs_HyPBase	423	19.10545017	0	MAFF.ATF3.BATF2	chr8	70377501	70377923	intron (NM_001321703, intron 1 of 22)	intron (NM_001321703, intron 1 of 22)	25678	NM_001321712	10499	NM_006540	ENSG00000140396	NCOA2	GRIP1|KAT13C|NCoA-2|SRC2|TIF2|bHLHe75	nuclear receptor coactivator 2	protein-coding	Intron	TFlex	HOMER_annotatePeaks
chr8:70457125-70457325	6.208130179	MAFF.ATF3.BATF2_vs_HyPBase	200	14.32908763	0	MAFF.ATF3.BATF2	chr8	70457126	70457325	Intergenic	Intergenic	-13909	NR_110653	101926892	NR_110653	ENSG00000253967	LINC03020	-	long intergenic non-protein coding RNA 3020	ncRNA	Intergenic/non-coding	TFlex	HOMER_annotatePeaks
chr8:70592564-70592764	5.471078225	MAFF.ATF3.BATF2_vs_HyPBase	200	8.597452577	0	MAFF.ATF3.BATF2	chr8	70592565	70592764	intron (NM_001317804, intron 7 of 11)	intron (NM_001317804, intron 7 of 11)	15005	NM_001317805	23471	NM_014294	ENSG00000067167	TRAM1	PNAS8|TRAM|TRAMP	translocation associated membrane protein 1	protein-coding	Intron	TFlex	HOMER_annotatePeaks
chr8:70674676-70674876	6.001644673	MAFF.ATF3.BATF2_vs_HyPBase	200	12.41854261	0	MAFF.ATF3.BATF2	chr8	70674677	70674876	intron (NM_001287259, intron 1 of 5)	intron (NM_001287259, intron 1 of 5)	5437	NM_001287260	389668	NM_001011720	ENSG00000221947	XKR9	XRG9|hXKR9	XK related 9	protein-coding	Intron	TFlex	HOMER_annotatePeaks
chr8:71974926-71975126	1.028638251	MAFF.ATF3.BATF2_vs_HyPBase	200	8.597452577	4.214236877	MAFF.ATF3.BATF2	chr8	71974927	71975126	intron (NR_033652, intron 4 of 4)	intron (NR_033652, intron 4 of 4)	100558	NM_007332	8989	NM_007332	ENSG00000104321	TRPA1	ANKTM1|FEPS|FEPS1|p120	transient receptor potential cation channel subfamily A member 1	protein-coding	Intron	TFlex	HOMER_annotatePeaks
chr8:73831050-73831250	5.62308882	MAFF.ATF3.BATF2_vs_HyPBase	200	9.552725086	0	MAFF.ATF3.BATF2	chr8	73831051	73831250	intron (NR_073119, intron 1 of 5)	intron (NR_073119, intron 1 of 5)	47712	NR_073121	55284	NM_018299	ENSG00000104343	UBE2W	UBC-16|UBC16	ubiquitin conjugating enzyme E2 W	protein-coding	Intron	TFlex	HOMER_annotatePeaks
chr8:73881995-73882271	1.443673927	MAFF.ATF3.BATF2_vs_HyPBase	276	14.32908763	5.267796096	MAFF.ATF3.BATF2	chr8	73881996	73882271	non-coding (NR_147034, exon 2 of 3)	non-coding (NR_147034, exon 2 of 3)	3151	NR_147034	101926947	NR_147034		LINC01617	C8orf23|NCRNA00249|XLOC_006844	long intergenic non-protein coding RNA 1617	ncRNA	Exon	TFlex	HOMER_annotatePeaks
chr8:73895727-73895927	1.636320111	MAFF.ATF3.BATF2_vs_HyPBase	200	22.92654021	7.374914535	MAFF.ATF3.BATF2	chr8	73895728	73895927	Intergenic	L1MC5a|LINE|L1	16845	NR_147034	101926947	NR_147034		LINC01617	C8orf23|NCRNA00249|XLOC_006844	long intergenic non-protein coding RNA 1617	ncRNA	Intergenic/non-coding	TFlex	HOMER_annotatePeaks
chr8:73905512-73905712	5.62308882	MAFF.ATF3.BATF2_vs_HyPBase	200	9.552725086	0	MAFF.ATF3.BATF2	chr8	73905513	73905712	Intergenic	Intergenic	26630	NR_147034	101926947	NR_147034		LINC01617	C8orf23|NCRNA00249|XLOC_006844	long intergenic non-protein coding RNA 1617	ncRNA	Intergenic/non-coding	TFlex	HOMER_annotatePeaks
chr8:76980142-76980342	1.121748275	MAFF.ATF3.BATF2_vs_HyPBase	200	11.4632701	5.267796096	MAFF.ATF3.BATF2	chr8	76980143	76980342	TTS (NM_001079867)	TTS (NM_001079867)	-13392	NR_130460	100422921	NR_130460	ENSG00000266712	MIR3149	-	microRNA 3149	ncRNA	TTS	TFlex	HOMER_annotatePeaks
chr8:76980730-76980985	1.595664998	MAFF.ATF3.BATF2_vs_HyPBase	255	9.552725086	3.160677658	MAFF.ATF3.BATF2	chr8	76980731	76980985	3' UTR (NM_001079867, exon 3 of 3)	3' UTR (NM_001079867, exon 3 of 3)	-14008	NR_130460	100422921	NR_130460	ENSG00000266712	MIR3149	-	microRNA 3149	ncRNA	3' UTR	TFlex	HOMER_annotatePeaks
chr8:76991930-76992350	1.361213997	MAFF.ATF3.BATF2_vs_HyPBase	420	81.19816323	31.60677658	MAFF.ATF3.BATF2	chr8	76991931	76992350	intron (NM_001172086, intron 2 of 4)	intron (NM_001172086, intron 2 of 4)	7938	NM_000318	5828	NM_000318	ENSG00000164751	PEX2	PAF1|PBD5A|PBD5B|PMP3|PMP35|PXMP3|RNF72|ZWS3	peroxisomal biogenesis factor 2	protein-coding	Intron	TFlex	HOMER_annotatePeaks
chr8:77008965-77009165	6.208130179	MAFF.ATF3.BATF2_vs_HyPBase	200	14.32908763	0	MAFF.ATF3.BATF2	chr8	77008966	77009165	Intergenic	Intergenic	-8021	NM_001172087	5828	NM_000318	ENSG00000164751	PEX2	PAF1|PBD5A|PBD5B|PMP3|PMP35|PXMP3|RNF72|ZWS3	peroxisomal biogenesis factor 2	protein-coding	Intergenic/non-coding	TFlex	HOMER_annotatePeaks
chr8:78391293-78391493	5.471078225	MAFF.ATF3.BATF2_vs_HyPBase	200	8.597452577	0	MAFF.ATF3.BATF2	chr8	78391294	78391493	Intergenic	Tigger1|DNA|TcMar-Tigger	-124947	NM_006823	5569	NM_006823	ENSG00000171033	PKIA	PRKACN1	cAMP-dependent protein kinase inhibitor alpha	protein-coding	Intergenic/non-coding	TFlex	HOMER_annotatePeaks
chr8:78535202-78535530	6.108577895	MAFF.ATF3.BATF2_vs_HyPBase	328	13.37381512	0	MAFF.ATF3.BATF2	chr8	78535203	78535530	non-coding (NR_125389, exon 3 of 3)	non-coding (NR_125389, exon 3 of 3)	19026	NM_181839	5569	NM_006823	ENSG00000171033	PKIA	PRKACN1	cAMP-dependent protein kinase inhibitor alpha	protein-coding	Exon	TFlex	HOMER_annotatePeaks
chr8:78542652-78542852	6.388729501	MAFF.ATF3.BATF2_vs_HyPBase	200	16.23963265	0	MAFF.ATF3.BATF2	chr8	78542653	78542852	intron (NR_125389, intron 2 of 2)	intron (NR_125389, intron 2 of 2)	15751	NR_125389	101927003	NR_125389	ENSG00000254266	PKIA-AS1	-	PKIA antisense RNA 1	ncRNA	Intron	TFlex	HOMER_annotatePeaks
chr8:78547602-78547802	5.471078225	MAFF.ATF3.BATF2_vs_HyPBase	200	8.597452577	0	MAFF.ATF3.BATF2	chr8	78547603	78547802	intron (NR_125389, intron 2 of 2)	intron (NR_125389, intron 2 of 2)	10801	NR_125389	101927003	NR_125389	ENSG00000254266	PKIA-AS1	-	PKIA antisense RNA 1	ncRNA	Intron	TFlex	HOMER_annotatePeaks
chr8:80038077-80038277	3.559087735	MAFF.ATF3.BATF2_vs_HyPBase	200	12.41854261	1.053559219	MAFF.ATF3.BATF2	chr8	80038078	80038277	exon (NM_001025253, exon 8 of 8)	exon (NM_001025253, exon 8 of 8)	-7918	NM_014018	28957	NM_014018	ENSG00000147586	MRPS28	COXPD47|HSPC007|MRP-S28|MRP-S35|MRPS35	mitochondrial ribosomal protein S28	protein-coding	Exon	TFlex	HOMER_annotatePeaks
chr8:81004861-81005061	5.471078225	MAFF.ATF3.BATF2_vs_HyPBase	200	8.597452577	0	MAFF.ATF3.BATF2	chr8	81004862	81005061	intron (NM_018440, intron 3 of 8)	intron (NM_018440, intron 3 of 8)	107107	NM_018440	55824	NM_018440	ENSG00000076641	PAG1	CBP|PAG	phosphoprotein membrane anchor with glycosphingolipid microdomains 1	protein-coding	Intron	TFlex	HOMER_annotatePeaks
chr8:81016689-81016889	6.824597605	MAFF.ATF3.BATF2_vs_HyPBase	200	21.9712677	0	MAFF.ATF3.BATF2	chr8	81016690	81016889	intron (NM_018440, intron 3 of 8)	MLT1H|LTR|ERVL-MaLR	95279	NM_018440	55824	NM_018440	ENSG00000076641	PAG1	CBP|PAG	phosphoprotein membrane anchor with glycosphingolipid microdomains 1	protein-coding	Intron	TFlex	HOMER_annotatePeaks
chr8:81051108-81051308	6.622972904	MAFF.ATF3.BATF2_vs_HyPBase	200	19.10545017	0	MAFF.ATF3.BATF2	chr8	81051109	81051308	intron (NM_018440, intron 2 of 8)	intron (NM_018440, intron 2 of 8)	60860	NM_018440	55824	NM_018440	ENSG00000076641	PAG1	CBP|PAG	phosphoprotein membrane anchor with glycosphingolipid microdomains 1	protein-coding	Intron	TFlex	HOMER_annotatePeaks
chr8:81073512-81073712	1.521677285	MAFF.ATF3.BATF2_vs_HyPBase	200	18.15017766	6.321355315	MAFF.ATF3.BATF2	chr8	81073513	81073712	intron (NM_018440, intron 1 of 8)	intron (NM_018440, intron 1 of 8)	38456	NM_018440	55824	NM_018440	ENSG00000076641	PAG1	CBP|PAG	phosphoprotein membrane anchor with glycosphingolipid microdomains 1	protein-coding	Intron	TFlex	HOMER_annotatePeaks
chr8:81076425-81077268	1.06928077	MAFF.ATF3.BATF2_vs_HyPBase	843	77.3770732	36.87457267	MAFF.ATF3.BATF2	chr8	81076426	81077268	intron (NM_018440, intron 1 of 8)	intron (NM_018440, intron 1 of 8)	35221	NM_018440	55824	NM_018440	ENSG00000076641	PAG1	CBP|PAG	phosphoprotein membrane anchor with glycosphingolipid microdomains 1	protein-coding	Intron	TFlex	HOMER_annotatePeaks
chr8:81085677-81085877	6.548975682	MAFF.ATF3.BATF2_vs_HyPBase	200	18.15017766	0	MAFF.ATF3.BATF2	chr8	81085678	81085877	intron (NM_018440, intron 1 of 8)	intron (NM_018440, intron 1 of 8)	26291	NM_018440	55824	NM_018440	ENSG00000076641	PAG1	CBP|PAG	phosphoprotein membrane anchor with glycosphingolipid microdomains 1	protein-coding	Intron	TFlex	HOMER_annotatePeaks
chr8:81089030-81089550	1.08110685	MAFF.ATF3.BATF2_vs_HyPBase	520	26.74763024	12.64271063	MAFF.ATF3.BATF2	chr8	81089031	81089550	intron (NM_018440, intron 1 of 8)	AluY|SINE|Alu	22778	NM_018440	55824	NM_018440	ENSG00000076641	PAG1	CBP|PAG	phosphoprotein membrane anchor with glycosphingolipid microdomains 1	protein-coding	Intron	TFlex	HOMER_annotatePeaks
chr8:81096807-81097007	6.208130179	MAFF.ATF3.BATF2_vs_HyPBase	200	14.32908763	0	MAFF.ATF3.BATF2	chr8	81096808	81097007	intron (NM_018440, intron 1 of 8)	intron (NM_018440, intron 1 of 8)	15161	NM_018440	55824	NM_018440	ENSG00000076641	PAG1	CBP|PAG	phosphoprotein membrane anchor with glycosphingolipid microdomains 1	protein-coding	Intron	TFlex	HOMER_annotatePeaks
chr8:81105522-81105722	6.388729501	MAFF.ATF3.BATF2_vs_HyPBase	200	16.23963265	0	MAFF.ATF3.BATF2	chr8	81105523	81105722	intron (NM_018440, intron 1 of 8)	intron (NM_018440, intron 1 of 8)	6446	NM_018440	55824	NM_018440	ENSG00000076641	PAG1	CBP|PAG	phosphoprotein membrane anchor with glycosphingolipid microdomains 1	protein-coding	Intron	TFlex	HOMER_annotatePeaks
chr8:81112266-81112466	5.62308882	MAFF.ATF3.BATF2_vs_HyPBase	200	9.552725086	0	MAFF.ATF3.BATF2	chr8	81112267	81112466	promoter-TSS (NM_018440)	promoter-TSS (NM_018440)	-298	NM_018440	55824	NM_018440	ENSG00000076641	PAG1	CBP|PAG	phosphoprotein membrane anchor with glycosphingolipid microdomains 1	protein-coding	-5kb to +1kb of TSS	TFlex	HOMER_annotatePeaks
chr8:81134730-81134985	7.855577565	MAFF.ATF3.BATF2_vs_HyPBase	255	44.8978079	0	MAFF.ATF3.BATF2	chr8	81134731	81134985	Intergenic	Intergenic	-22790	NM_018440	55824	NM_018440	ENSG00000076641	PAG1	CBP|PAG	phosphoprotein membrane anchor with glycosphingolipid microdomains 1	protein-coding	Intergenic/non-coding	TFlex	HOMER_annotatePeaks
chr8:81283799-81284201	1.039286579	MAFF.ATF3.BATF2_vs_HyPBase	402	32.47926529	15.80338829	MAFF.ATF3.BATF2	chr8	81283800	81284201	intron (NM_001444, intron 3 of 3)	intron (NM_001444, intron 3 of 3)	3464	NM_001444	2171	NM_001444	ENSG00000164687	FABP5	E-FABP|EFABP|KFABP|PA-FABP|PAFABP	fatty acid binding protein 5	protein-coding	Intron	TFlex	HOMER_annotatePeaks
chr8:81285259-81285520	7.207908812	MAFF.ATF3.BATF2_vs_HyPBase	261	28.65817526	0	MAFF.ATF3.BATF2	chr8	81285260	81285520	TTS (NM_001444)	TTS (NM_001444)	4854	NM_001444	2171	NM_001444	ENSG00000164687	FABP5	E-FABP|EFABP|KFABP|PA-FABP|PAFABP	fatty acid binding protein 5	protein-coding	TTS	TFlex	HOMER_annotatePeaks
chr8:81291580-81291790	5.886149532	MAFF.ATF3.BATF2_vs_HyPBase	210	11.4632701	0	MAFF.ATF3.BATF2	chr8	81291581	81291790	Intergenic	Intergenic	11149	NM_001444	2171	NM_001444	ENSG00000164687	FABP5	E-FABP|EFABP|KFABP|PA-FABP|PAFABP	fatty acid binding protein 5	protein-coding	Intergenic/non-coding	TFlex	HOMER_annotatePeaks
chr8:84211140-84211340	6.301254184	MAFF.ATF3.BATF2_vs_HyPBase	200	15.28436014	0	MAFF.ATF3.BATF2	chr8	84211141	84211340	intron (NM_001354323, intron 1 of 7)	intron (NM_001354323, intron 1 of 7)	26574	NM_001354321	138046	NM_173848	ENSG00000184672	RALYL	HNRPCL3	RALY RNA binding protein like	protein-coding	Intron	TFlex	HOMER_annotatePeaks
chr8:85124688-85124888	5.760603703	MAFF.ATF3.BATF2_vs_HyPBase	200	10.50799759	0	MAFF.ATF3.BATF2	chr8	85124689	85124888	intron (NM_033402, intron 7 of 18)	intron (NM_033402, intron 7 of 18)	17550	NM_033402	85444	NM_033402	ENSG00000133739	LRRCC1	CLERC|CLERK|SAP2|VFL1	leucine rich repeat and coiled-coil centrosomal protein 1	protein-coding	Intron	TFlex	HOMER_annotatePeaks
chr8:85200425-85200625	1.858710044	MAFF.ATF3.BATF2_vs_HyPBase	200	19.10545017	5.267796096	MAFF.ATF3.BATF2	chr8	85200426	85200625	intron (NM_001083589, intron 1 of 7)	intron (NM_001083589, intron 1 of 7)	12860	NM_001083589	1875	NM_001951	ENSG00000133740	E2F5	E2F-5	E2F transcription factor 5	protein-coding	Intron	TFlex	HOMER_annotatePeaks
chr8:85243400-85243600	1.974176548	MAFF.ATF3.BATF2_vs_HyPBase	200	12.41854261	3.160677658	MAFF.ATF3.BATF2	chr8	85243401	85243600	Intergenic	AluSq2|SINE|Alu	-1958	NM_198584	377677	NM_198584	ENSG00000185015	CA13	CAXIII	carbonic anhydrase 13	protein-coding	-5kb to +1kb of TSS	TFlex	HOMER_annotatePeaks
chr8:85513782-85513993	6.548975682	MAFF.ATF3.BATF2_vs_HyPBase	211	18.15017766	0	MAFF.ATF3.BATF2	chr8	85513783	85513993	Intergenic	Tigger9a|DNA|TcMar-Tigger	-48973	NR_121630	100996348	NR_121630		CA3-AS1	-	CA3 antisense RNA 1	ncRNA	Intergenic/non-coding	TFlex	HOMER_annotatePeaks
chr8:86341168-86341368	5.760603703	MAFF.ATF3.BATF2_vs_HyPBase	200	10.50799759	0	MAFF.ATF3.BATF2	chr8	86341169	86341368	Intergenic	Intergenic	-1279	NM_007013	11059	NM_007013	ENSG00000123124	WWP1	AIP5|Tiul1|hSDRP1	WW domain containing E3 ubiquitin protein ligase 1	protein-coding	-5kb to +1kb of TSS	TFlex	HOMER_annotatePeaks
chr8:86355214-86355414	5.471078225	MAFF.ATF3.BATF2_vs_HyPBase	200	8.597452577	0	MAFF.ATF3.BATF2	chr8	86355215	86355414	intron (NM_007013, intron 1 of 24)	MIRb|SINE|MIR	12767	NM_007013	11059	NM_007013	ENSG00000123124	WWP1	AIP5|Tiul1|hSDRP1	WW domain containing E3 ubiquitin protein ligase 1	protein-coding	Intron	TFlex	HOMER_annotatePeaks
chr8:86356773-86356973	5.62308882	MAFF.ATF3.BATF2_vs_HyPBase	200	9.552725086	0	MAFF.ATF3.BATF2	chr8	86356774	86356973	intron (NM_007013, intron 1 of 24)	intron (NM_007013, intron 1 of 24)	14326	NM_007013	11059	NM_007013	ENSG00000123124	WWP1	AIP5|Tiul1|hSDRP1	WW domain containing E3 ubiquitin protein ligase 1	protein-coding	Intron	TFlex	HOMER_annotatePeaks
chr8:89725928-89726128	1.595664998	MAFF.ATF3.BATF2_vs_HyPBase	200	9.552725086	3.160677658	MAFF.ATF3.BATF2	chr8	89725929	89726128	intron (NR_125822, intron 1 of 4)	intron (NR_125822, intron 1 of 4)	31683	NR_125822	101929709	NR_125822	ENSG00000251136	PARAIL	RIPK2-DT	palmitic acid regulated anti-inflammatory lncRNA	ncRNA	Intron	TFlex	HOMER_annotatePeaks
chr8:89904299-89904499	5.471078225	MAFF.ATF3.BATF2_vs_HyPBase	200	8.597452577	0	MAFF.ATF3.BATF2	chr8	89904300	89904499	intron (NM_001126111, intron 1 of 5)	intron (NM_001126111, intron 1 of 5)	1829	NM_001126111	734	NM_004337	ENSG00000164823	OSGIN2	C8orf1|hT41	oxidative stress induced growth inhibitor family member 2	protein-coding	Intron	TFlex	HOMER_annotatePeaks
chr8:89923389-89923589	5.62308882	MAFF.ATF3.BATF2_vs_HyPBase	200	9.552725086	0	MAFF.ATF3.BATF2	chr8	89923390	89923589	intron (NM_004337, intron 5 of 5)	MER47A|DNA|TcMar-Tigger	20919	NM_001126111	734	NM_004337	ENSG00000164823	OSGIN2	C8orf1|hT41	oxidative stress induced growth inhibitor family member 2	protein-coding	Intron	TFlex	HOMER_annotatePeaks
chr8:89974590-89974790	6.001644673	MAFF.ATF3.BATF2_vs_HyPBase	200	12.41854261	0	MAFF.ATF3.BATF2	chr8	89974591	89974790	intron (NM_001024688, intron 6 of 16)	LTR40c|LTR|ERVL	9977	NM_002485	4683	NM_002485	ENSG00000104320	NBN	AT-V1|AT-V2|ATV|NBS|NBS1|P95	nibrin	protein-coding	Intron	TFlex	HOMER_annotatePeaks
chr8:90611460-90611660	5.471078225	MAFF.ATF3.BATF2_vs_HyPBase	200	8.597452577	0	MAFF.ATF3.BATF2	chr8	90611461	90611660	Intergenic	HERV35I-int|LTR|ERV1	-5497	NR_104062	101937451	NR_104062	ENSG00000253799	LINC01030	-	long intergenic non-protein coding RNA 1030	ncRNA	Intergenic/non-coding	TFlex	HOMER_annotatePeaks
chr8:90626335-90626535	5.62308882	MAFF.ATF3.BATF2_vs_HyPBase	200	9.552725086	0	MAFF.ATF3.BATF2	chr8	90626336	90626535	intron (NM_001146273, intron 1 of 1)	intron (NM_001146273, intron 1 of 1)	19470	NM_001146273	169200	NM_001008495	ENSG00000180694	TMEM64	-	transmembrane protein 64	protein-coding	Intron	TFlex	HOMER_annotatePeaks
chr8:91067995-91068195	5.62308882	MAFF.ATF3.BATF2_vs_HyPBase	200	9.552725086	0	MAFF.ATF3.BATF2	chr8	91067996	91068195	non-coding (NR_110439, exon 2 of 2)	non-coding (NR_110439, exon 2 of 2)	2094	NR_110439	100506365	NR_110438	ENSG00000253738	OTUD6B-AS1	GS1-251I9.4	OTUD6B antisense RNA 1 (head to head)	ncRNA	Exon	TFlex	HOMER_annotatePeaks
chr8:91069233-91069433	3.028556782	MAFF.ATF3.BATF2_vs_HyPBase	200	8.597452577	1.053559219	MAFF.ATF3.BATF2	chr8	91069234	91069433	non-coding (NR_110439, exon 2 of 2)	non-coding (NR_110439, exon 2 of 2)	856	NR_110439	100506365	NR_110438	ENSG00000253738	OTUD6B-AS1	GS1-251I9.4	OTUD6B antisense RNA 1 (head to head)	ncRNA	-5kb to +1kb of TSS	TFlex	HOMER_annotatePeaks
chr8:91186281-91186481	5.471078225	MAFF.ATF3.BATF2_vs_HyPBase	200	8.597452577	0	MAFF.ATF3.BATF2	chr8	91186282	91186481	intron (NR_148895, intron 7 of 10)	L2c|LINE|L2	-19104	NR_039805	100616245	NR_039805	ENSG00000266194	MIR4661	-	microRNA 4661	ncRNA	Intron	TFlex	HOMER_annotatePeaks
chr8:93810882-93811082	5.760603703	MAFF.ATF3.BATF2_vs_HyPBase	200	10.50799759	0	MAFF.ATF3.BATF2	chr8	93810883	93811082	intron (NM_153704, intron 26 of 27)	intron (NM_153704, intron 26 of 27)	56088	NR_024522	91147	NM_153704	ENSG00000164953	TMEM67	JBTS6|MECKELIN|MKS3|NPHP11|TNEM67	transmembrane protein 67	protein-coding	Intron	TFlex	HOMER_annotatePeaks
chr8:93815193-93815393	1.946169924	MAFF.ATF3.BATF2_vs_HyPBase	200	16.23963265	4.214236877	MAFF.ATF3.BATF2	chr8	93815194	93815393	intron (NM_153704, intron 26 of 27)	intron (NM_153704, intron 26 of 27)	60399	NR_024522	91147	NM_153704	ENSG00000164953	TMEM67	JBTS6|MECKELIN|MKS3|NPHP11|TNEM67	transmembrane protein 67	protein-coding	Intron	TFlex	HOMER_annotatePeaks
chr8:93816250-93816450	1.595664998	MAFF.ATF3.BATF2_vs_HyPBase	200	9.552725086	3.160677658	MAFF.ATF3.BATF2	chr8	93816251	93816450	intron (NM_153704, intron 27 of 27)	intron (NM_153704, intron 27 of 27)	61456	NR_024522	91147	NM_153704	ENSG00000164953	TMEM67	JBTS6|MECKELIN|MKS3|NPHP11|TNEM67	transmembrane protein 67	protein-coding	Intron	TFlex	HOMER_annotatePeaks
chr8:94025299-94025499	5.471078225	MAFF.ATF3.BATF2_vs_HyPBase	200	8.597452577	0	MAFF.ATF3.BATF2	chr8	94025300	94025499	Intergenic	Intergenic	108452	NM_001161779	54704	NM_018444	ENSG00000164951	PDP1	PDH|PDP|PDPC|PDPC 1|PPM2A|PPM2C	pyruvate dehydrogenase phosphatase catalytic subunit 1	protein-coding	Intergenic/non-coding	TFlex	HOMER_annotatePeaks
chr8:94374395-94374595	5.471078225	MAFF.ATF3.BATF2_vs_HyPBase	200	8.597452577	0	MAFF.ATF3.BATF2	chr8	94374396	94374595	intron (NM_012415, intron 14 of 14)	L1MEj|LINE|L1	62449	NM_001256141	100861412	NM_001256141	ENSG00000265817	FSBP	-	fibrinogen silencer binding protein	protein-coding	Intron	TFlex	HOMER_annotatePeaks
chr8:94553886-94554086	5.62308882	MAFF.ATF3.BATF2_vs_HyPBase	200	9.552725086	0	MAFF.ATF3.BATF2	chr8	94553887	94554086	promoter-TSS (NM_015496)	promoter-TSS (NM_015496)	-468	NM_183009	25962	NM_015496	ENSG00000164944	VIRMA	KIAA1429|MSTP054|fSAP121	vir like m6A methyltransferase associated	protein-coding	-5kb to +1kb of TSS	TFlex	HOMER_annotatePeaks
chr8:94726787-94727090	2.051357789	MAFF.ATF3.BATF2_vs_HyPBase	303	61.13744055	14.74982907	MAFF.ATF3.BATF2	chr8	94726788	94727090	intron (NM_181787, intron 2 of 18)	intron (NM_181787, intron 2 of 18)	7039	NM_181787	286148	NM_181787	ENSG00000156162	DPY19L4	-	dpy-19 like 4	protein-coding	Intron	TFlex	HOMER_annotatePeaks
chr8:94791772-94791972	6.622972904	MAFF.ATF3.BATF2_vs_HyPBase	200	19.10545017	0	MAFF.ATF3.BATF2	chr8	94791773	94791972	3' UTR (NM_181787, exon 19 of 19)	3' UTR (NM_181787, exon 19 of 19)	-31415	NM_017864	55656	NM_017864	ENSG00000164941	INTS8	C8orf52|INT8|NEDCHS	integrator complex subunit 8	protein-coding	3' UTR	TFlex	HOMER_annotatePeaks
chr8:94828741-94828941	5.62308882	MAFF.ATF3.BATF2_vs_HyPBase	200	9.552725086	0	MAFF.ATF3.BATF2	chr8	94828742	94828941	intron (NM_017864, intron 4 of 26)	intron (NM_017864, intron 4 of 26)	5551	NR_073444	55656	NM_017864	ENSG00000164941	INTS8	C8orf52|INT8|NEDCHS	integrator complex subunit 8	protein-coding	Intron	TFlex	HOMER_annotatePeaks
chr8:94897050-94897251	5.62308882	MAFF.ATF3.BATF2_vs_HyPBase	201	9.552725086	0	MAFF.ATF3.BATF2	chr8	94897051	94897251	intron (NM_001354524, intron 1 of 11)	intron (NM_001354524, intron 1 of 11)	1352	NR_148905	137682	NM_152416	ENSG00000156170	NDUFAF6	C8orf38|FRTS5|MC1DN17	NADH:ubiquinone oxidoreductase complex assembly factor 6	protein-coding	Intron	TFlex	HOMER_annotatePeaks
chr8:95154645-95154845	6.693359035	MAFF.ATF3.BATF2_vs_HyPBase	200	20.06072268	0	MAFF.ATF3.BATF2	chr8	95154646	95154845	exon (NM_024613, exon 2 of 2)	exon (NM_024613, exon 2 of 2)	20960	NM_024613	79666	NM_024613	ENSG00000175895	PLEKHF2	EAPF|PHAFIN2|ZFYVE18	pleckstrin homology and FYVE domain containing 2	protein-coding	Exon	TFlex	HOMER_annotatePeaks
chr8:96295009-96295209	1.559147577	MAFF.ATF3.BATF2_vs_HyPBase	200	12.41854261	4.214236877	MAFF.ATF3.BATF2	chr8	96295010	96295209	exon (NM_001290225, exon 3 of 11)	exon (NM_001290225, exon 3 of 11)	33207	NM_014754	9791	NM_014754	ENSG00000156471	PTDSS1	LMHD|PSS1|PSSA	phosphatidylserine synthase 1	protein-coding	Exon	TFlex	HOMER_annotatePeaks
chr8:96299578-96299778	1.595664998	MAFF.ATF3.BATF2_vs_HyPBase	200	9.552725086	3.160677658	MAFF.ATF3.BATF2	chr8	96299579	96299778	intron (NM_014754, intron 5 of 12)	intron (NM_014754, intron 5 of 12)	37776	NM_014754	9791	NM_014754	ENSG00000156471	PTDSS1	LMHD|PSS1|PSSA	phosphatidylserine synthase 1	protein-coding	Intron	TFlex	HOMER_annotatePeaks
chr8:97640135-97640423	1.894336704	MAFF.ATF3.BATF2_vs_HyPBase	288	39.16617285	10.53559219	MAFF.ATF3.BATF2	chr8	97640136	97640423	Intergenic	Intergenic	-3905	NM_001363138	92140	NM_178812	ENSG00000147649	MTDH	3D3|AEG-1|AEG1|LYRIC|LYRIC/3D3	metadherin	protein-coding	-5kb to +1kb of TSS	TFlex	HOMER_annotatePeaks
chr8:98022385-98022585	6.001644673	MAFF.ATF3.BATF2_vs_HyPBase	200	12.41854261	0	MAFF.ATF3.BATF2	chr8	98022386	98022585	intron (NM_030583, intron 13 of 18)	intron (NM_030583, intron 13 of 18)	19732	NR_002581	26775	NR_002581	ENSG00000207067	SNORA72	RNU72|U72	small nucleolar RNA, H/ACA box 72	snoRNA	Intron	TFlex	HOMER_annotatePeaks
chr8:99498719-99498919	5.471078225	MAFF.ATF3.BATF2_vs_HyPBase	200	8.597452577	0	MAFF.ATF3.BATF2	chr8	99498720	99498919	intron (NM_152564, intron 25 of 61)	intron (NM_152564, intron 25 of 61)	37911	NR_030329	693184	NR_030329	ENSG00000207804	MIR599	MIRN599|hsa-mir-599	microRNA 599	ncRNA	Intron	TFlex	HOMER_annotatePeaks
chr8:99511013-99511213	1.443663154	MAFF.ATF3.BATF2_vs_HyPBase	200	8.597452577	3.160677658	MAFF.ATF3.BATF2	chr8	99511014	99511213	exon (NM_017890, exon 29 of 62)	exon (NM_017890, exon 29 of 62)	25617	NR_030329	693184	NR_030329	ENSG00000207804	MIR599	MIRN599|hsa-mir-599	microRNA 599	ncRNA	Exon	TFlex	HOMER_annotatePeaks
chr8:99715217-99715603	6.548975682	MAFF.ATF3.BATF2_vs_HyPBase	386	18.15017766	0	MAFF.ATF3.BATF2	chr8	99715218	99715603	intron (NM_152564, intron 36 of 61)	intron (NM_152564, intron 36 of 61)	178297	NM_004374	1345	NM_004374	ENSG00000164919	COX6C	-	cytochrome c oxidase subunit 6C	protein-coding	Intron	TFlex	HOMER_annotatePeaks
chr8:100214457-100214657	6.001644673	MAFF.ATF3.BATF2_vs_HyPBase	200	12.41854261	0	MAFF.ATF3.BATF2	chr8	100214458	100214657	intron (NM_001374321, intron 12 of 18)	intron (NM_001374321, intron 12 of 18)	55970	NM_003114	6674	NM_003114	ENSG00000104450	SPAG1	CILD28|CT140|DNAAF13|HEL-S-268|HSD-3.8|SP75|TPIS	sperm associated antigen 1	protein-coding	Intron	TFlex	HOMER_annotatePeaks
chr8:100217294-100217573	2.31811152	MAFF.ATF3.BATF2_vs_HyPBase	279	10.50799759	2.107118438	MAFF.ATF3.BATF2	chr8	100217295	100217573	intron (NM_001374321, intron 12 of 18)	intron (NM_001374321, intron 12 of 18)	58847	NM_003114	6674	NM_003114	ENSG00000104450	SPAG1	CILD28|CT140|DNAAF13|HEL-S-268|HSD-3.8|SP75|TPIS	sperm associated antigen 1	protein-coding	Intron	TFlex	HOMER_annotatePeaks
chr8:100219165-100219365	2.028632046	MAFF.ATF3.BATF2_vs_HyPBase	200	17.19490515	4.214236877	MAFF.ATF3.BATF2	chr8	100219166	100219365	intron (NM_001374321, intron 12 of 18)	Tigger19b|DNA|TcMar-Tigger	60678	NM_003114	6674	NM_003114	ENSG00000104450	SPAG1	CILD28|CT140|DNAAF13|HEL-S-268|HSD-3.8|SP75|TPIS	sperm associated antigen 1	protein-coding	Intron	TFlex	HOMER_annotatePeaks
chr8:100312241-100312441	5.62308882	MAFF.ATF3.BATF2_vs_HyPBase	200	9.552725086	0	MAFF.ATF3.BATF2	chr8	100312242	100312441	intron (NM_001280539, intron 2 of 10)	AluJb|SINE|Alu	-2388	NM_183419	25897	NM_015435	ENSG00000034677	RNF19A	RNF19	ring finger protein 19A, RBR E3 ubiquitin protein ligase	protein-coding	-5kb to +1kb of TSS	TFlex	HOMER_annotatePeaks
chr8:100431034-100431234	7.108377667	MAFF.ATF3.BATF2_vs_HyPBase	200	26.74763024	0	MAFF.ATF3.BATF2	chr8	100431035	100431234	Intergenic	MIR|SINE|MIR	48371	NR_039681	100616451	NR_039681	ENSG00000265599	MIR4471	-	microRNA 4471	ncRNA	Intergenic/non-coding	TFlex	HOMER_annotatePeaks
chr8:100438264-100438480	2.76559815	MAFF.ATF3.BATF2_vs_HyPBase	216	28.65817526	4.214236877	MAFF.ATF3.BATF2	chr8	100438265	100438480	Intergenic	Intergenic	55609	NR_039681	100616451	NR_039681	ENSG00000265599	MIR4471	-	microRNA 4471	ncRNA	Intergenic/non-coding	TFlex	HOMER_annotatePeaks
chr8:100440339-100440539	5.886149532	MAFF.ATF3.BATF2_vs_HyPBase	200	11.4632701	0	MAFF.ATF3.BATF2	chr8	100440340	100440539	Intergenic	L2c|LINE|L2	57676	NR_039681	100616451	NR_039681	ENSG00000265599	MIR4471	-	microRNA 4471	ncRNA	Intergenic/non-coding	TFlex	HOMER_annotatePeaks
chr8:100709587-100709787	7.001467326	MAFF.ATF3.BATF2_vs_HyPBase	200	24.83708522	0	MAFF.ATF3.BATF2	chr8	100709588	100709787	exon (NM_002568, exon 8 of 15)	exon (NM_002568, exon 8 of 15)	-6663	NR_106992	102466854	NR_106992	ENSG00000284570	MIR7705	hsa-mir-7705	microRNA 7705	ncRNA	Exon	TFlex	HOMER_annotatePeaks
chr8:100712701-100712901	6.208130179	MAFF.ATF3.BATF2_vs_HyPBase	200	14.32908763	0	MAFF.ATF3.BATF2	chr8	100712702	100712901	intron (NM_002568, intron 5 of 14)	(A)n|Simple_repeat|Simple_repeat	9287	NM_002568	26986	NM_002568	ENSG00000070756	PABPC1	PAB1|PABP|PABP1|PABPC2|PABPL1	poly(A) binding protein cytoplasmic 1	protein-coding	Intron	TFlex	HOMER_annotatePeaks
chr8:100714080-100714280	5.471078225	MAFF.ATF3.BATF2_vs_HyPBase	200	8.597452577	0	MAFF.ATF3.BATF2	chr8	100714081	100714280	intron (NM_002568, intron 4 of 14)	intron (NM_002568, intron 4 of 14)	7908	NM_002568	26986	NM_002568	ENSG00000070756	PABPC1	PAB1|PABP|PABP1|PABPC2|PABPL1	poly(A) binding protein cytoplasmic 1	protein-coding	Intron	TFlex	HOMER_annotatePeaks
chr8:100714994-100715194	6.108577895	MAFF.ATF3.BATF2_vs_HyPBase	200	13.37381512	0	MAFF.ATF3.BATF2	chr8	100714995	100715194	intron (NM_002568, intron 4 of 14)	intron (NM_002568, intron 4 of 14)	6994	NM_002568	26986	NM_002568	ENSG00000070756	PABPC1	PAB1|PABP|PABP1|PABPC2|PABPL1	poly(A) binding protein cytoplasmic 1	protein-coding	Intron	TFlex	HOMER_annotatePeaks
chr8:100715480-100715680	6.301254184	MAFF.ATF3.BATF2_vs_HyPBase	200	15.28436014	0	MAFF.ATF3.BATF2	chr8	100715481	100715680	exon (NM_002568, exon 4 of 15)	exon (NM_002568, exon 4 of 15)	6508	NM_002568	26986	NM_002568	ENSG00000070756	PABPC1	PAB1|PABP|PABP1|PABPC2|PABPL1	poly(A) binding protein cytoplasmic 1	protein-coding	Exon	TFlex	HOMER_annotatePeaks
chr8:100718135-100718335	5.760603703	MAFF.ATF3.BATF2_vs_HyPBase	200	10.50799759	0	MAFF.ATF3.BATF2	chr8	100718136	100718335	exon (NM_002568, exon 2 of 15)	exon (NM_002568, exon 2 of 15)	3853	NM_002568	26986	NM_002568	ENSG00000070756	PABPC1	PAB1|PABP|PABP1|PABPC2|PABPL1	poly(A) binding protein cytoplasmic 1	protein-coding	Exon	TFlex	HOMER_annotatePeaks
chr8:100718857-100719536	8.6228818	MAFF.ATF3.BATF2_vs_HyPBase	679	76.42180069	0	MAFF.ATF3.BATF2	chr8	100718858	100719536	intron (NM_002568, intron 1 of 14)	intron (NM_002568, intron 1 of 14)	2891	NM_002568	26986	NM_002568	ENSG00000070756	PABPC1	PAB1|PABP|PABP1|PABPC2|PABPL1	poly(A) binding protein cytoplasmic 1	protein-coding	Intron	TFlex	HOMER_annotatePeaks
chr8:100809445-100809645	5.471078225	MAFF.ATF3.BATF2_vs_HyPBase	200	8.597452577	0	MAFF.ATF3.BATF2	chr8	100809446	100809645	Intergenic	Intergenic	-87457	NM_002568	26986	NM_002568	ENSG00000070756	PABPC1	PAB1|PABP|PABP1|PABPC2|PABPL1	poly(A) binding protein cytoplasmic 1	protein-coding	Intergenic/non-coding	TFlex	HOMER_annotatePeaks
chr8:100944210-100944410	6.548975682	MAFF.ATF3.BATF2_vs_HyPBase	200	18.15017766	0	MAFF.ATF3.BATF2	chr8	100944211	100944410	intron (NM_001135702, intron 2 of 5)	intron (NM_001135702, intron 2 of 5)	6261	NM_001135702	7534	NM_003406	ENSG00000164924	YWHAZ	14-3-3-zeta|HEL-S-3|HEL-S-93|HEL4|KCIP-1|POPCHAS|YWHAD	tyrosine 3-monooxygenase/tryptophan 5-monooxygenase activation protein zeta	protein-coding	Intron	TFlex	HOMER_annotatePeaks
chr8:101057165-101057365	5.471078225	MAFF.ATF3.BATF2_vs_HyPBase	200	8.597452577	0	MAFF.ATF3.BATF2	chr8	101057166	101057365	intron (NR_033962, intron 2 of 2)	AluSz|SINE|Alu	5211	NR_033962	441374	NR_033962	ENSG00000248599	SLEAR	-	STAT1 regulated ILF2 complex interacting lncRNA	ncRNA	Intron	TFlex	HOMER_annotatePeaks
chr8:101104425-101104625	3.028556782	MAFF.ATF3.BATF2_vs_HyPBase	200	8.597452577	1.053559219	MAFF.ATF3.BATF2	chr8	101104426	101104625	Intergenic	Intergenic	52471	NR_033962	441374	NR_033962	ENSG00000248599	SLEAR	-	STAT1 regulated ILF2 complex interacting lncRNA	ncRNA	Intergenic/non-coding	TFlex	HOMER_annotatePeaks
chr8:101155746-101155946	6.47097671	MAFF.ATF3.BATF2_vs_HyPBase	200	17.19490515	0	MAFF.ATF3.BATF2	chr8	101155747	101155946	Intergenic	Intergenic	14393	NR_164368	115830329	NR_164368	ENSG00000261087	ZNNT1	-	ZNF706 neighboring transcript 1	ncRNA	Intergenic/non-coding	TFlex	HOMER_annotatePeaks
chr8:101181037-101181258	1.161276884	MAFF.ATF3.BATF2_vs_HyPBase	221	35.34508282	15.80338829	MAFF.ATF3.BATF2	chr8	101181038	101181258	Intergenic	L3|LINE|CR1	-10909	NR_164368	115830329	NR_164368	ENSG00000261087	ZNNT1	-	ZNF706 neighboring transcript 1	ncRNA	Intergenic/non-coding	TFlex	HOMER_annotatePeaks
chr8:101198459-101198776	2.581175529	MAFF.ATF3.BATF2_vs_HyPBase	317	31.52399278	5.267796096	MAFF.ATF3.BATF2	chr8	101198460	101198776	3' UTR (NM_001267708, exon 6 of 6)	3' UTR (NM_001267708, exon 6 of 6)	7055	NM_016096	51123	NM_016096	ENSG00000120963	ZNF706	HSPC038|PNAS-106|PNAS-113	zinc finger protein 706	protein-coding	3' UTR	TFlex	HOMER_annotatePeaks
chr8:101199090-101199290	1.443675615	MAFF.ATF3.BATF2_vs_HyPBase	200	20.06072268	7.374914535	MAFF.ATF3.BATF2	chr8	101199091	101199290	3' UTR (NM_001267708, exon 6 of 6)	3' UTR (NM_001267708, exon 6 of 6)	6483	NM_016096	51123	NM_016096	ENSG00000120963	ZNF706	HSPC038|PNAS-106|PNAS-113	zinc finger protein 706	protein-coding	3' UTR	TFlex	HOMER_annotatePeaks
chr8:101199679-101199950	6.001644673	MAFF.ATF3.BATF2_vs_HyPBase	271	12.41854261	0	MAFF.ATF3.BATF2	chr8	101199680	101199950	intron (NM_001267709, intron 3 of 3)	intron (NM_001267709, intron 3 of 3)	5858	NM_016096	51123	NM_016096	ENSG00000120963	ZNF706	HSPC038|PNAS-106|PNAS-113	zinc finger protein 706	protein-coding	Intron	TFlex	HOMER_annotatePeaks
chr8:101201641-101201841	5.886149532	MAFF.ATF3.BATF2_vs_HyPBase	200	11.4632701	0	MAFF.ATF3.BATF2	chr8	101201642	101201841	exon (NM_001267708, exon 4 of 6)	exon (NM_001267708, exon 4 of 6)	3932	NM_016096	51123	NM_016096	ENSG00000120963	ZNF706	HSPC038|PNAS-106|PNAS-113	zinc finger protein 706	protein-coding	Exon	TFlex	HOMER_annotatePeaks
chr8:101842934-101843134	6.108577895	MAFF.ATF3.BATF2_vs_HyPBase	200	13.37381512	0	MAFF.ATF3.BATF2	chr8	101842935	101843134	intron (NM_001040628, intron 4 of 7)	intron (NM_001040628, intron 4 of 7)	-52065	NM_032041	83988	NM_032041	ENSG00000104490	NCALD	-	neurocalcin delta	protein-coding	Intron	TFlex	HOMER_annotatePeaks
chr8:101873406-101873606	6.388729501	MAFF.ATF3.BATF2_vs_HyPBase	200	16.23963265	0	MAFF.ATF3.BATF2	chr8	101873407	101873606	intron (NM_001040628, intron 4 of 7)	MER113A|DNA|hAT-Charlie	-82537	NM_032041	83988	NM_032041	ENSG00000104490	NCALD	-	neurocalcin delta	protein-coding	Intron	TFlex	HOMER_annotatePeaks
chr8:101889323-101889523	5.760603703	MAFF.ATF3.BATF2_vs_HyPBase	200	10.50799759	0	MAFF.ATF3.BATF2	chr8	101889324	101889523	intron (NM_001040626, intron 3 of 6)	MIRc|SINE|MIR	-95009	NR_126152	104054148	NR_126152		LOC104054148	-	uncharacterized LOC104054148	ncRNA	Intron	TFlex	HOMER_annotatePeaks
chr8:102040870-102041070	5.760603703	MAFF.ATF3.BATF2_vs_HyPBase	200	10.50799759	0	MAFF.ATF3.BATF2	chr8	102040871	102041070	intron (NM_001040625, intron 1 of 6)	intron (NM_001040625, intron 1 of 6)	56538	NR_126152	104054148	NR_126152		LOC104054148	-	uncharacterized LOC104054148	ncRNA	Intron	TFlex	HOMER_annotatePeaks
chr8:102072189-102072389	6.208130179	MAFF.ATF3.BATF2_vs_HyPBase	200	14.32908763	0	MAFF.ATF3.BATF2	chr8	102072190	102072389	intron (NM_001040625, intron 1 of 6)	intron (NM_001040625, intron 1 of 6)	52045	NM_001040625	83988	NM_032041	ENSG00000104490	NCALD	-	neurocalcin delta	protein-coding	Intron	TFlex	HOMER_annotatePeaks
chr8:102104352-102104620	1.221284118	MAFF.ATF3.BATF2_vs_HyPBase	268	34.38981031	14.74982907	MAFF.ATF3.BATF2	chr8	102104353	102104620	intron (NM_001040625, intron 1 of 6)	intron (NM_001040625, intron 1 of 6)	19848	NM_001040625	83988	NM_032041	ENSG00000104490	NCALD	-	neurocalcin delta	protein-coding	Intron	TFlex	HOMER_annotatePeaks
chr8:102239976-102240176	6.47097671	MAFF.ATF3.BATF2_vs_HyPBase	200	17.19490515	0	MAFF.ATF3.BATF2	chr8	102239977	102240176	intron (NR_125415, intron 1 of 2)	intron (NR_125415, intron 1 of 2)	625	NR_125415	101927221	NR_125415		UBR5-DT	UBR5-AS1	UBR5 divergent transcript	ncRNA	-5kb to +1kb of TSS	TFlex	HOMER_annotatePeaks
chr8:102240552-102240752	6.108577895	MAFF.ATF3.BATF2_vs_HyPBase	200	13.37381512	0	MAFF.ATF3.BATF2	chr8	102240553	102240752	intron (NR_125415, intron 1 of 2)	LTR102_Mam|LTR|ERVL	1201	NR_125415	101927221	NR_125415		UBR5-DT	UBR5-AS1	UBR5 divergent transcript	ncRNA	Intron	TFlex	HOMER_annotatePeaks
chr8:102254250-102254543	5.760603703	MAFF.ATF3.BATF2_vs_HyPBase	293	10.50799759	0	MAFF.ATF3.BATF2	chr8	102254251	102254543	exon (NM_015902, exon 59 of 59)	exon (NM_015902, exon 59 of 59)	14946	NR_125415	101927221	NR_125415		UBR5-DT	UBR5-AS1	UBR5 divergent transcript	ncRNA	Exon	TFlex	HOMER_annotatePeaks
chr8:102285664-102285864	5.760603703	MAFF.ATF3.BATF2_vs_HyPBase	200	10.50799759	0	MAFF.ATF3.BATF2	chr8	102285665	102285864	exon (NM_015902, exon 39 of 59)	exon (NM_015902, exon 39 of 59)	46313	NR_125415	101927221	NR_125415		UBR5-DT	UBR5-AS1	UBR5 divergent transcript	ncRNA	Exon	TFlex	HOMER_annotatePeaks
chr8:102287501-102287701	6.622972904	MAFF.ATF3.BATF2_vs_HyPBase	200	19.10545017	0	MAFF.ATF3.BATF2	chr8	102287502	102287701	intron (NM_001282873, intron 36 of 58)	intron (NM_001282873, intron 36 of 58)	48150	NR_125415	101927221	NR_125415		UBR5-DT	UBR5-AS1	UBR5 divergent transcript	ncRNA	Intron	TFlex	HOMER_annotatePeaks
chr8:102413019-102413219	6.622972904	MAFF.ATF3.BATF2_vs_HyPBase	200	19.10545017	0	MAFF.ATF3.BATF2	chr8	102413020	102413219	promoter-TSS (NM_015902)	promoter-TSS (NM_015902)	-419	NM_015902	51366	NM_015902	ENSG00000104517	UBR5	DD5|EDD|EDD1|HYD	ubiquitin protein ligase E3 component n-recognin 5	protein-coding	-5kb to +1kb of TSS	TFlex	HOMER_annotatePeaks
chr8:102500050-102500250	5.471078225	MAFF.ATF3.BATF2_vs_HyPBase	200	8.597452577	0	MAFF.ATF3.BATF2	chr8	102500051	102500250	intron (NR_168428, intron 4 of 4)	MIRc|SINE|MIR	-51439	NM_024410	4956	NM_024410	ENSG00000155087	ODF1	CT133|HSPB10|ODF|ODF2|ODF27|ODFP|ODFPG|ODFPGA|ODFPGB|RT7|SODF	outer dense fiber of sperm tails 1	protein-coding	Intron	TFlex	HOMER_annotatePeaks
chr8:102598640-102598850	5.760603703	MAFF.ATF3.BATF2_vs_HyPBase	210	10.50799759	0	MAFF.ATF3.BATF2	chr8	102598641	102598850	Intergenic	MLT1L|LTR|ERVL-MaLR	47156	NM_024410	4956	NM_024410	ENSG00000155087	ODF1	CT133|HSPB10|ODF|ODF2|ODF27|ODFP|ODFPG|ODFPGA|ODFPGB|RT7|SODF	outer dense fiber of sperm tails 1	protein-coding	Intergenic/non-coding	TFlex	HOMER_annotatePeaks
chr8:102648465-102648665	5.62308882	MAFF.ATF3.BATF2_vs_HyPBase	200	9.552725086	0	MAFF.ATF3.BATF2	chr8	102648466	102648665	TTS (NM_005655)	TTS (NM_005655)	5399	NR_103759	7071	NM_005655	ENSG00000155090	KLF10	EGR-alpha|EGRA|TIEG|TIEG1	KLF transcription factor 10	protein-coding	TTS	TFlex	HOMER_annotatePeaks
chr8:102920005-102920205	5.62308882	MAFF.ATF3.BATF2_vs_HyPBase	200	9.552725086	0	MAFF.ATF3.BATF2	chr8	102920006	102920205	intron (NR_126339, intron 2 of 2)	L2c|LINE|L2	55834	NR_126338	100506753	NR_126338		MAILR	AZIN1-AS1|H22954|MAIL1	macrophage interferon regulatory lncRNA	ncRNA	Intron	TFlex	HOMER_annotatePeaks
chr8:103083006-103083206	5.471078225	MAFF.ATF3.BATF2_vs_HyPBase	200	8.597452577	0	MAFF.ATF3.BATF2	chr8	103083007	103083206	Intergenic	Intergenic	-37926	NR_145429	379034	NR_145429		LINC01181	-	long intergenic non-protein coding RNA 1181	ncRNA	Intergenic/non-coding	TFlex	HOMER_annotatePeaks
chr8:103336635-103336835	1.043139199	MAFF.ATF3.BATF2_vs_HyPBase	200	23.88181271	11.58915141	MAFF.ATF3.BATF2	chr8	103336636	103336835	Intergenic	Intergenic	27757	NR_145795	109623480	NR_145795		SNORD173	-	small nucleolar RNA, C/D box 173	snoRNA	Intergenic/non-coding	TFlex	HOMER_annotatePeaks
chr8:103405760-103405960	5.760603703	MAFF.ATF3.BATF2_vs_HyPBase	200	10.50799759	0	MAFF.ATF3.BATF2	chr8	103405761	103405960	intron (NM_030780, intron 2 of 6)	AluJr4|SINE|Alu	9247	NM_030780	81034	NM_030780	ENSG00000164933	SLC25A32	GLYB|MFT|MFTC|RREI	solute carrier family 25 member 32	protein-coding	Intron	TFlex	HOMER_annotatePeaks
chr8:103501726-103501926	1.318145406	MAFF.ATF3.BATF2_vs_HyPBase	200	21.01599519	8.428473754	MAFF.ATF3.BATF2	chr8	103501727	103501926	promoter-TSS (NR_145699)	promoter-TSS (NR_145699)	84	NR_145698	105375690	NR_145697		LOC105375690	-	uncharacterized LOC105375690	ncRNA	-5kb to +1kb of TSS	TFlex	HOMER_annotatePeaks
chr8:106667966-106668166	6.208130179	MAFF.ATF3.BATF2_vs_HyPBase	200	14.32908763	0	MAFF.ATF3.BATF2	chr8	106667967	106668166	intron (NM_181354, intron 1 of 13)	HAL1b|LINE|L1	10258	NM_181354	55074	NM_018002	ENSG00000164830	OXR1	CHEGDD|Nbla00307|TLDC3	oxidation resistance 1	protein-coding	Intron	TFlex	HOMER_annotatePeaks
chr8:106697760-106697976	6.47097671	MAFF.ATF3.BATF2_vs_HyPBase	216	17.19490515	0	MAFF.ATF3.BATF2	chr8	106697761	106697976	intron (NM_181354, intron 5 of 13)	intron (NM_181354, intron 5 of 13)	-28239	NM_001198534	55074	NM_018002	ENSG00000164830	OXR1	CHEGDD|Nbla00307|TLDC3	oxidation resistance 1	protein-coding	Intron	TFlex	HOMER_annotatePeaks
chr8:107315028-107315228	1.559147577	MAFF.ATF3.BATF2_vs_HyPBase	200	12.41854261	4.214236877	MAFF.ATF3.BATF2	chr8	107315029	107315228	intron (NM_001199859, intron 4 of 8)	intron (NM_001199859, intron 4 of 8)	21387	NM_001314051	284	NM_001146	ENSG00000154188	ANGPT1	AGP1|AGPT|AGPT-1|ANG1|HAE5	angiopoietin 1	protein-coding	Intron	TFlex	HOMER_annotatePeaks
chr8:107533822-107534022	5.886149532	MAFF.ATF3.BATF2_vs_HyPBase	200	11.4632701	0	MAFF.ATF3.BATF2	chr8	107533823	107534022	Intergenic	Intergenic	-36004	NM_001146	284	NM_001146	ENSG00000154188	ANGPT1	AGP1|AGPT|AGPT-1|ANG1|HAE5	angiopoietin 1	protein-coding	Intergenic/non-coding	TFlex	HOMER_annotatePeaks
chr8:108233087-108233287	5.760603703	MAFF.ATF3.BATF2_vs_HyPBase	200	10.50799759	0	MAFF.ATF3.BATF2	chr8	108233088	108233287	intron (NM_001568, intron 5 of 12)	intron (NM_001568, intron 5 of 12)	15530	NM_001568	3646	NM_001568	ENSG00000104408	EIF3E	EIF3-P48|EIF3S6|INT6|eIF3-p46	eukaryotic translation initiation factor 3 subunit E	protein-coding	Intron	TFlex	HOMER_annotatePeaks
chr8:108475061-108475261	5.471078225	MAFF.ATF3.BATF2_vs_HyPBase	200	8.597452577	0	MAFF.ATF3.BATF2	chr8	108475062	108475261	intron (NM_014673, intron 7 of 10)	intron (NM_014673, intron 7 of 10)	31537	NM_014673	9694	NM_014673	ENSG00000104412	EMC2	KIAA0103|TTC35	ER membrane protein complex subunit 2	protein-coding	Intron	TFlex	HOMER_annotatePeaks
chr8:108475792-108475992	5.471078225	MAFF.ATF3.BATF2_vs_HyPBase	200	8.597452577	0	MAFF.ATF3.BATF2	chr8	108475793	108475992	exon (NM_001329493, exon 8 of 11)	exon (NM_001329493, exon 8 of 11)	32268	NM_014673	9694	NM_014673	ENSG00000104412	EMC2	KIAA0103|TTC35	ER membrane protein complex subunit 2	protein-coding	Exon	TFlex	HOMER_annotatePeaks
chr8:109292673-109292873	5.62308882	MAFF.ATF3.BATF2_vs_HyPBase	200	9.552725086	0	MAFF.ATF3.BATF2	chr8	109292674	109292873	intron (NM_001128211, intron 4 of 9)	intron (NM_001128211, intron 4 of 9)	37160	NM_001128211	84955	NM_032869	ENSG00000120526	NUDCD1	CML66|OVA66	NudC domain containing 1	protein-coding	Intron	TFlex	HOMER_annotatePeaks
chr8:109333346-109333546	1.90933804	MAFF.ATF3.BATF2_vs_HyPBase	200	27.70290275	7.374914535	MAFF.ATF3.BATF2	chr8	109333347	109333546	promoter-TSS (NR_036471)	promoter-TSS (NR_036471)	641	NM_032869	84955	NM_032869	ENSG00000120526	NUDCD1	CML66|OVA66	NudC domain containing 1	protein-coding	-5kb to +1kb of TSS	TFlex	HOMER_annotatePeaks
chr8:110946017-110946217	5.471078225	MAFF.ATF3.BATF2_vs_HyPBase	200	8.597452577	0	MAFF.ATF3.BATF2	chr8	110946018	110946217	intron (NR_125417, intron 5 of 5)	MER57-int|LTR|ERV1	81316	NR_125416	101927459	NR_125416	ENSG00000253877	LINC01608	-	long intergenic non-protein coding RNA 1608	ncRNA	Intron	TFlex	HOMER_annotatePeaks
chr8:115427908-115428108	1.318145406	MAFF.ATF3.BATF2_vs_HyPBase	200	21.01599519	8.428473754	MAFF.ATF3.BATF2	chr8	115427909	115428108	intron (NM_001282903, intron 5 of 6)	intron (NM_001282903, intron 5 of 6)	240005	NM_001282902	7227	NM_014112	ENSG00000104447	TRPS1	GC79|LGCR	transcriptional repressor GATA binding 1	protein-coding	Intron	TFlex	HOMER_annotatePeaks
chr8:115623171-115623371	6.47097671	MAFF.ATF3.BATF2_vs_HyPBase	200	17.19490515	0	MAFF.ATF3.BATF2	chr8	115623172	115623371	intron (NM_001330599, intron 1 of 5)	intron (NM_001330599, intron 1 of 5)	44742	NM_001282902	7227	NM_014112	ENSG00000104447	TRPS1	GC79|LGCR	transcriptional repressor GATA binding 1	protein-coding	Intron	TFlex	HOMER_annotatePeaks
chr8:116644964-116645164	1.3992821	MAFF.ATF3.BATF2_vs_HyPBase	200	30.56872027	11.58915141	MAFF.ATF3.BATF2	chr8	116644965	116645164	exon (NM_003756, exon 8 of 8)	exon (NM_003756, exon 8 of 8)	-7036	NR_136278	105375713	NR_136278	ENSG00000289382	LOC105375713	-	uncharacterized LOC105375713	ncRNA	Exon	TFlex	HOMER_annotatePeaks
chr8:116646516-116646716	1.332645005	MAFF.ATF3.BATF2_vs_HyPBase	200	23.88181271	9.482032973	MAFF.ATF3.BATF2	chr8	116646517	116646716	intron (NM_003756, intron 6 of 7)	intron (NM_003756, intron 6 of 7)	-5484	NR_136278	105375713	NR_136278	ENSG00000289382	LOC105375713	-	uncharacterized LOC105375713	ncRNA	Intron	TFlex	HOMER_annotatePeaks
chr8:116657777-116658108	1.227947888	MAFF.ATF3.BATF2_vs_HyPBase	331	29.61344777	12.64271063	MAFF.ATF3.BATF2	chr8	116657778	116658108	intron (NM_003756, intron 3 of 7)	intron (NM_003756, intron 3 of 7)	5843	NR_136278	105375713	NR_136278	ENSG00000289382	LOC105375713	-	uncharacterized LOC105375713	ncRNA	Intron	TFlex	HOMER_annotatePeaks
chr8:116694680-116694880	2.028632046	MAFF.ATF3.BATF2_vs_HyPBase	200	17.19490515	4.214236877	MAFF.ATF3.BATF2	chr8	116694681	116694880	intron (NM_003756, intron 2 of 7)	intron (NM_003756, intron 2 of 7)	42680	NR_136278	105375713	NR_136278	ENSG00000289382	LOC105375713	-	uncharacterized LOC105375713	ncRNA	Intron	TFlex	HOMER_annotatePeaks
chr8:116706020-116706313	6.94488637	MAFF.ATF3.BATF2_vs_HyPBase	293	23.88181271	0	MAFF.ATF3.BATF2	chr8	116706021	116706313	intron (NM_003756, intron 2 of 7)	intron (NM_003756, intron 2 of 7)	49656	NM_003756	8667	NM_003756	ENSG00000147677	EIF3H	EIF3S3|eIF3-gamma|eIF3-p40	eukaryotic translation initiation factor 3 subunit H	protein-coding	Intron	TFlex	HOMER_annotatePeaks
chr8:116760775-116760975	5.62308882	MAFF.ATF3.BATF2_vs_HyPBase	200	9.552725086	0	MAFF.ATF3.BATF2	chr8	116760776	116760975	Intergenic	Intergenic	-5052	NM_003756	8667	NM_003756	ENSG00000147677	EIF3H	EIF3S3|eIF3-gamma|eIF3-p40	eukaryotic translation initiation factor 3 subunit H	protein-coding	Intergenic/non-coding	TFlex	HOMER_annotatePeaks
chr8:116857385-116857585	2.180606691	MAFF.ATF3.BATF2_vs_HyPBase	200	9.552725086	2.107118438	MAFF.ATF3.BATF2	chr8	116857386	116857585	intron (NM_006265, intron 5 of 13)	intron (NM_006265, intron 5 of 13)	-16939	NR_033886	644660	NR_033886	ENSG00000253327	RAD21-AS1	C8orf81|NCRNA00255	RAD21 antisense RNA 1	ncRNA	Intron	TFlex	HOMER_annotatePeaks
chr8:116869210-116869410	5.471078225	MAFF.ATF3.BATF2_vs_HyPBase	200	8.597452577	0	MAFF.ATF3.BATF2	chr8	116869211	116869410	intron (NM_006265, intron 1 of 13)	AluSz6|SINE|Alu	-5114	NR_033886	644660	NR_033886	ENSG00000253327	RAD21-AS1	C8orf81|NCRNA00255	RAD21 antisense RNA 1	ncRNA	Intron	TFlex	HOMER_annotatePeaks
chr8:118081153-118081353	1.028638251	MAFF.ATF3.BATF2_vs_HyPBase	200	8.597452577	4.214236877	MAFF.ATF3.BATF2	chr8	118081154	118081353	intron (NM_000127, intron 1 of 10)	intron (NM_000127, intron 1 of 10)	30573	NM_000127	2131	NM_000127	ENSG00000182197	EXT1	EXT|LGCR|LGS|TRPS2|TTV	exostosin glycosyltransferase 1	protein-coding	Intron	TFlex	HOMER_annotatePeaks
chr8:119614523-119614723	5.62308882	MAFF.ATF3.BATF2_vs_HyPBase	200	9.552725086	0	MAFF.ATF3.BATF2	chr8	119614524	119614723	intron (NM_001040092, intron 8 of 24)	intron (NM_001040092, intron 8 of 24)	-21644	NR_045555	5168	NM_006209	ENSG00000136960	ENPP2	ATX|ATX-X|AUTOTAXIN|LysoPLD|NPP2|PD-IALPHA|PDNP2	ectonucleotide pyrophosphatase/phosphodiesterase 2	protein-coding	Intron	TFlex	HOMER_annotatePeaks
chr8:120505690-120505890	5.471078225	MAFF.ATF3.BATF2_vs_HyPBase	200	8.597452577	0	MAFF.ATF3.BATF2	chr8	120505691	120505890	intron (NM_022045, intron 15 of 21)	intron (NM_022045, intron 15 of 21)	60371	NM_022045	27085	NM_022045	ENSG00000172167	MTBP	MDM2BP	MDM2 binding protein	protein-coding	Intron	TFlex	HOMER_annotatePeaks
chr8:120525755-120525955	5.471078225	MAFF.ATF3.BATF2_vs_HyPBase	200	8.597452577	0	MAFF.ATF3.BATF2	chr8	120525756	120525955	Intergenic	Intergenic	80436	NM_022045	27085	NM_022045	ENSG00000172167	MTBP	MDM2BP	MDM2 binding protein	protein-coding	Intergenic/non-coding	TFlex	HOMER_annotatePeaks
chr8:120693782-120693982	1.666062415	MAFF.ATF3.BATF2_vs_HyPBase	200	13.37381512	4.214236877	MAFF.ATF3.BATF2	chr8	120693783	120693982	exon (NM_021021, exon 2 of 7)	exon (NM_021021, exon 2 of 7)	-67371	NR_125419	101927543	NR_125419	ENSG00000248318	LOC101927543	-	uncharacterized LOC101927543	ncRNA	Exon	TFlex	HOMER_annotatePeaks
chr8:120714619-120714819	5.62308882	MAFF.ATF3.BATF2_vs_HyPBase	200	9.552725086	0	MAFF.ATF3.BATF2	chr8	120714620	120714819	intron (NM_021021, intron 1 of 6)	intron (NM_021021, intron 1 of 6)	-46534	NR_125419	101927543	NR_125419	ENSG00000248318	LOC101927543	-	uncharacterized LOC101927543	ncRNA	Intron	TFlex	HOMER_annotatePeaks
chr8:120730647-120730847	2.31811152	MAFF.ATF3.BATF2_vs_HyPBase	200	10.50799759	2.107118438	MAFF.ATF3.BATF2	chr8	120730648	120730847	intron (NM_021021, intron 1 of 6)	MIRb|SINE|MIR	-30506	NR_125419	101927543	NR_125419	ENSG00000248318	LOC101927543	-	uncharacterized LOC101927543	ncRNA	Intron	TFlex	HOMER_annotatePeaks
chr8:120754907-120755107	1.806244733	MAFF.ATF3.BATF2_vs_HyPBase	200	25.79235773	7.374914535	MAFF.ATF3.BATF2	chr8	120754908	120755107	intron (NM_021021, intron 1 of 6)	intron (NM_021021, intron 1 of 6)	-6246	NR_125419	101927543	NR_125419	ENSG00000248318	LOC101927543	-	uncharacterized LOC101927543	ncRNA	Intron	TFlex	HOMER_annotatePeaks
chr8:122797810-122798015	5.62308882	MAFF.ATF3.BATF2_vs_HyPBase	205	9.552725086	0	MAFF.ATF3.BATF2	chr8	122797811	122798015	intron (NM_014943, intron 1 of 3)	intron (NM_014943, intron 1 of 3)	16258	NM_001362797	22882	NM_014943	ENSG00000178764	ZHX2	AFR1|RAF	zinc fingers and homeoboxes 2	protein-coding	Intron	TFlex	HOMER_annotatePeaks
chr8:123026927-123027127	5.62308882	MAFF.ATF3.BATF2_vs_HyPBase	200	9.552725086	0	MAFF.ATF3.BATF2	chr8	123026928	123027127	intron (NM_001330601, intron 1 of 6)	AluSz|SINE|Alu	-1255	NM_001363963	79139	NM_024295	ENSG00000136986	DERL1	DER-1|DER1|derlin-1	derlin 1	protein-coding	-5kb to +1kb of TSS	TFlex	HOMER_annotatePeaks
chr8:123036797-123036997	5.62308882	MAFF.ATF3.BATF2_vs_HyPBase	200	9.552725086	0	MAFF.ATF3.BATF2	chr8	123036798	123036997	intron (NM_024295, intron 1 of 7)	intron (NM_024295, intron 1 of 7)	5405	NM_024295	79139	NM_024295	ENSG00000136986	DERL1	DER-1|DER1|derlin-1	derlin 1	protein-coding	Intron	TFlex	HOMER_annotatePeaks
chr8:123096820-123097020	5.886149532	MAFF.ATF3.BATF2_vs_HyPBase	200	11.4632701	0	MAFF.ATF3.BATF2	chr8	123096821	123097020	intron (NM_145647, intron 5 of 21)	intron (NM_145647, intron 5 of 21)	23671	NM_001363149	93594	NM_145647	ENSG00000156787	TBC1D31	Gm85|WDR67	TBC1 domain family member 31	protein-coding	Intron	TFlex	HOMER_annotatePeaks
chr8:123112566-123112766	7.255212373	MAFF.ATF3.BATF2_vs_HyPBase	200	29.61344777	0	MAFF.ATF3.BATF2	chr8	123112567	123112766	intron (NM_001363156, intron 9 of 19)	L1MC5|LINE|L1	39417	NM_001363149	93594	NM_145647	ENSG00000156787	TBC1D31	Gm85|WDR67	TBC1 domain family member 31	protein-coding	Intron	TFlex	HOMER_annotatePeaks
chr8:123139290-123139490	1.273750943	MAFF.ATF3.BATF2_vs_HyPBase	200	15.28436014	6.321355315	MAFF.ATF3.BATF2	chr8	123139291	123139490	intron (NM_145647, intron 17 of 21)	L1MB8|LINE|L1	-39657	NM_207006	84985	NM_032899	ENSG00000147689	FAM83A	BJ-TSA-9	family with sequence similarity 83 member A	protein-coding	Intron	TFlex	HOMER_annotatePeaks
chr8:123163080-123163280	5.760603703	MAFF.ATF3.BATF2_vs_HyPBase	200	10.50799759	0	MAFF.ATF3.BATF2	chr8	123163081	123163280	intron (NM_001363151, intron 19 of 19)	Alu|SINE|Alu	-15867	NM_207006	84985	NM_032899	ENSG00000147689	FAM83A	BJ-TSA-9	family with sequence similarity 83 member A	protein-coding	Intron	TFlex	HOMER_annotatePeaks
chr8:123415394-123415594	5.760603703	MAFF.ATF3.BATF2_vs_HyPBase	200	10.50799759	0	MAFF.ATF3.BATF2	chr8	123415395	123415594	Intergenic	Intergenic	-1231	NM_001283027	55093	NM_018024	ENSG00000156795	NTAQ1	C8orf32|WDYHV1	N-terminal glutamine amidase 1	protein-coding	-5kb to +1kb of TSS	TFlex	HOMER_annotatePeaks
chr8:123817275-123817475	2.081092212	MAFF.ATF3.BATF2_vs_HyPBase	200	13.37381512	3.160677658	MAFF.ATF3.BATF2	chr8	123817276	123817475	Intergenic	L1MC5a|LINE|L1	-34612	NM_001039112	654463	NM_001039112	ENSG00000214814	FER1L6	C8ORFK23	fer-1 like family member 6	protein-coding	Intergenic/non-coding	TFlex	HOMER_annotatePeaks
chr8:124193150-124193570	1.325839842	MAFF.ATF3.BATF2_vs_HyPBase	420	44.8978079	17.91050673	MAFF.ATF3.BATF2	chr8	124193151	124193570	non-coding (NR_125420, exon 3 of 3)	non-coding (NR_125420, exon 3 of 3)	-21838	NR_103547	157376	NM_182525	ENSG00000253868	FER1L6-AS2	C8orf78	FER1L6 antisense RNA 2	ncRNA	Exon	TFlex	HOMER_annotatePeaks
chr8:124200710-124200945	6.824597605	MAFF.ATF3.BATF2_vs_HyPBase	235	21.9712677	0	MAFF.ATF3.BATF2	chr8	124200711	124200945	intron (NR_125420, intron 2 of 2)	MER5A|DNA|hAT-Charlie	-29306	NR_103547	157376	NM_182525	ENSG00000253868	FER1L6-AS2	C8orf78	FER1L6 antisense RNA 2	ncRNA	Intron	TFlex	HOMER_annotatePeaks
chr8:124475910-124476136	6.208130179	MAFF.ATF3.BATF2_vs_HyPBase	226	14.32908763	0	MAFF.ATF3.BATF2	chr8	124475911	124476136	intron (NM_007218, intron 1 of 1)	intron (NM_007218, intron 1 of 1)	1143	NM_007218	11236	NM_007218	ENSG00000170881	RNF139	HRCA1|RCA1|TRC8	ring finger protein 139	protein-coding	Intron	TFlex	HOMER_annotatePeaks
chr8:124525867-124526067	5.62308882	MAFF.ATF3.BATF2_vs_HyPBase	200	9.552725086	0	MAFF.ATF3.BATF2	chr8	124525868	124526067	intron (NM_032026, intron 1 of 11)	LTR56|LTR|ERV1	13118	NM_032026	83940	NM_032026	ENSG00000147687	TATDN1	CDA11	TatD DNase domain containing 1	protein-coding	Intron	TFlex	HOMER_annotatePeaks
chr8:124771616-124771816	6.388729501	MAFF.ATF3.BATF2_vs_HyPBase	200	16.23963265	0	MAFF.ATF3.BATF2	chr8	124771617	124771816	Intergenic	L1MEg|LINE|L1	-43209	NM_001282974	9788	NM_014751	ENSG00000170873	MTSS1	MIM|MIMA|MIMB	MTSS I-BAR domain containing 1	protein-coding	Intergenic/non-coding	TFlex	HOMER_annotatePeaks
chr8:125056616-125056816	5.760603703	MAFF.ATF3.BATF2_vs_HyPBase	200	10.50799759	0	MAFF.ATF3.BATF2	chr8	125056617	125056816	exon (NM_001330609, exon 15 of 28)	exon (NM_001330609, exon 15 of 28)	35076	NM_014846	9897	NM_014846	ENSG00000164961	WASHC5	KIAA0196|RTSC|RTSC1|SPG8	WASH complex subunit 5	protein-coding	Exon	TFlex	HOMER_annotatePeaks
chr8:125271553-125271753	5.886149532	MAFF.ATF3.BATF2_vs_HyPBase	200	11.4632701	0	MAFF.ATF3.BATF2	chr8	125271554	125271753	intron (NR_146191, intron 6 of 8)	intron (NR_146191, intron 6 of 8)	-158705	NM_025195	10221	NM_025195	ENSG00000173334	TRIB1	C8FW|GIG-2|GIG2|SKIP1|TRB-1|TRB1	tribbles pseudokinase 1	protein-coding	Intron	TFlex	HOMER_annotatePeaks
chr8:125273807-125274266	6.548975682	MAFF.ATF3.BATF2_vs_HyPBase	459	18.15017766	0	MAFF.ATF3.BATF2	chr8	125273808	125274266	intron (NR_146191, intron 6 of 8)	intron (NR_146191, intron 6 of 8)	-156321	NM_025195	10221	NM_025195	ENSG00000173334	TRIB1	C8FW|GIG-2|GIG2|SKIP1|TRB-1|TRB1	tribbles pseudokinase 1	protein-coding	Intron	TFlex	HOMER_annotatePeaks
chr8:125543350-125543550	5.62308882	MAFF.ATF3.BATF2_vs_HyPBase	200	9.552725086	0	MAFF.ATF3.BATF2	chr8	125543351	125543550	Intergenic	MIRb|SINE|MIR	111241	NM_001282985	10221	NM_025195	ENSG00000173334	TRIB1	C8FW|GIG-2|GIG2|SKIP1|TRB-1|TRB1	tribbles pseudokinase 1	protein-coding	Intergenic/non-coding	TFlex	HOMER_annotatePeaks
chr8:125606774-125607036	7.001467326	MAFF.ATF3.BATF2_vs_HyPBase	262	24.83708522	0	MAFF.ATF3.BATF2	chr8	125606775	125607036	Intergenic	MIR|SINE|MIR	174696	NM_001282985	10221	NM_025195	ENSG00000173334	TRIB1	C8FW|GIG-2|GIG2|SKIP1|TRB-1|TRB1	tribbles pseudokinase 1	protein-coding	Intergenic/non-coding	TFlex	HOMER_annotatePeaks
chr8:125942404-125942604	5.62308882	MAFF.ATF3.BATF2_vs_HyPBase	200	9.552725086	0	MAFF.ATF3.BATF2	chr8	125942405	125942604	non-coding (NR_038446, exon 2 of 2)	non-coding (NR_038446, exon 2 of 2)	8693	NR_038446	100130231	NR_038446	ENSG00000245164	LINC00861	-	long intergenic non-protein coding RNA 861	ncRNA	Exon	TFlex	HOMER_annotatePeaks
chr8:127890550-127890861	1.60873508	MAFF.ATF3.BATF2_vs_HyPBase	311	35.34508282	11.58915141	MAFF.ATF3.BATF2	chr8	127890551	127890861	non-coding (NR_003367, exon 2 of 9)	non-coding (NR_003367, exon 2 of 9)	58017	NR_103558	641384	NM_001037234	ENSG00000280055	LINC02912	TMEM75	long intergenic non-protein coding RNA 2912	ncRNA	Exon	TFlex	HOMER_annotatePeaks
chr8:127939404-127939604	3.028556782	MAFF.ATF3.BATF2_vs_HyPBase	200	8.597452577	1.053559219	MAFF.ATF3.BATF2	chr8	127939405	127939604	intron (NR_003367, intron 2 of 8)	intron (NR_003367, intron 2 of 8)	9219	NR_103558	641384	NM_001037234	ENSG00000280055	LINC02912	TMEM75	long intergenic non-protein coding RNA 2912	ncRNA	Intron	TFlex	HOMER_annotatePeaks
chr8:127965028-127965228	6.001644673	MAFF.ATF3.BATF2_vs_HyPBase	200	12.41854261	0	MAFF.ATF3.BATF2	chr8	127965029	127965228	intron (NR_003367, intron 3 of 8)	intron (NR_003367, intron 3 of 8)	4495	NR_031610	100302161	NR_031610	ENSG00000221771	MIR1205	MIRN1205|hsa-mir-1205	microRNA 1205	ncRNA	Intron	TFlex	HOMER_annotatePeaks
chr8:127970624-127970824	1.756833489	MAFF.ATF3.BATF2_vs_HyPBase	200	39.16617285	11.58915141	MAFF.ATF3.BATF2	chr8	127970625	127970824	intron (NR_003367, intron 3 of 8)	intron (NR_003367, intron 3 of 8)	10091	NR_031610	100302161	NR_031610	ENSG00000221771	MIR1205	MIRN1205|hsa-mir-1205	microRNA 1205	ncRNA	Intron	TFlex	HOMER_annotatePeaks
chr8:127982144-127982435	1.463575682	MAFF.ATF3.BATF2_vs_HyPBase	291	69.73489313	25.28542126	MAFF.ATF3.BATF2	chr8	127982145	127982435	intron (NR_003367, intron 3 of 8)	intron (NR_003367, intron 3 of 8)	21657	NR_031610	100302161	NR_031610	ENSG00000221771	MIR1205	MIRN1205|hsa-mir-1205	microRNA 1205	ncRNA	Intron	TFlex	HOMER_annotatePeaks
chr8:127986887-127987090	6.001644673	MAFF.ATF3.BATF2_vs_HyPBase	203	12.41854261	0	MAFF.ATF3.BATF2	chr8	127986888	127987090	intron (NR_003367, intron 4 of 8)	intron (NR_003367, intron 4 of 8)	-21909	NR_031611	100302170	NR_031611	ENSG00000283200	MIR1206	MIRN1206|hsa-mir-1206	microRNA 1206	ncRNA	Intron	TFlex	HOMER_annotatePeaks
chr8:127989093-127989293	1.733182014	MAFF.ATF3.BATF2_vs_HyPBase	200	31.52399278	9.482032973	MAFF.ATF3.BATF2	chr8	127989094	127989293	non-coding (NR_003367, exon 5 of 9)	non-coding (NR_003367, exon 5 of 9)	-19705	NR_031611	100302170	NR_031611	ENSG00000283200	MIR1206	MIRN1206|hsa-mir-1206	microRNA 1206	ncRNA	Exon	TFlex	HOMER_annotatePeaks
chr8:127993631-127993831	5.471078225	MAFF.ATF3.BATF2_vs_HyPBase	200	8.597452577	0	MAFF.ATF3.BATF2	chr8	127993632	127993831	intron (NR_003367, intron 5 of 8)	intron (NR_003367, intron 5 of 8)	-15167	NR_031611	100302170	NR_031611	ENSG00000283200	MIR1206	MIRN1206|hsa-mir-1206	microRNA 1206	ncRNA	Intron	TFlex	HOMER_annotatePeaks
chr8:127996490-127996690	1.958247561	MAFF.ATF3.BATF2_vs_HyPBase	200	28.65817526	7.374914535	MAFF.ATF3.BATF2	chr8	127996491	127996690	intron (NR_003367, intron 5 of 8)	intron (NR_003367, intron 5 of 8)	-12308	NR_031611	100302170	NR_031611	ENSG00000283200	MIR1206	MIRN1206|hsa-mir-1206	microRNA 1206	ncRNA	Intron	TFlex	HOMER_annotatePeaks
chr8:128006381-128006581	5.886149532	MAFF.ATF3.BATF2_vs_HyPBase	200	11.4632701	0	MAFF.ATF3.BATF2	chr8	128006382	128006581	intron (NR_003367, intron 5 of 8)	L1MC4a|LINE|L1	-2417	NR_031611	100302170	NR_031611	ENSG00000283200	MIR1206	MIRN1206|hsa-mir-1206	microRNA 1206	ncRNA	-5kb to +1kb of TSS	TFlex	HOMER_annotatePeaks
chr8:128007890-128008090	6.001644673	MAFF.ATF3.BATF2_vs_HyPBase	200	12.41854261	0	MAFF.ATF3.BATF2	chr8	128007891	128008090	promoter-TSS (NR_031611)	promoter-TSS (NR_031611)	-908	NR_031611	100302170	NR_031611	ENSG00000283200	MIR1206	MIRN1206|hsa-mir-1206	microRNA 1206	ncRNA	-5kb to +1kb of TSS	TFlex	HOMER_annotatePeaks
chr8:128009550-128009806	1.569206783	MAFF.ATF3.BATF2_vs_HyPBase	256	34.38981031	11.58915141	MAFF.ATF3.BATF2	chr8	128009551	128009806	TTS (NR_031611)	TTS (NR_031611)	780	NR_031611	100302170	NR_031611	ENSG00000283200	MIR1206	MIRN1206|hsa-mir-1206	microRNA 1206	ncRNA	-5kb to +1kb of TSS	TFlex	HOMER_annotatePeaks
chr8:128010195-128010395	3.131722883	MAFF.ATF3.BATF2_vs_HyPBase	200	27.70290275	3.160677658	MAFF.ATF3.BATF2	chr8	128010196	128010395	intron (NR_003367, intron 5 of 8)	intron (NR_003367, intron 5 of 8)	1397	NR_031611	100302170	NR_031611	ENSG00000283200	MIR1206	MIRN1206|hsa-mir-1206	microRNA 1206	ncRNA	Intron	TFlex	HOMER_annotatePeaks
chr8:128066285-128066485	5.886149532	MAFF.ATF3.BATF2_vs_HyPBase	200	11.4632701	0	MAFF.ATF3.BATF2	chr8	128066286	128066485	intron (NR_003367, intron 5 of 8)	MLT1I|LTR|ERVL-MaLR	17233	NR_031612	100302175	NR_031612	ENSG00000221176	MIR1207	MIRN1207|hsa-mir-1207	microRNA 1207	ncRNA	Intron	TFlex	HOMER_annotatePeaks
chr8:128078155-128078508	8.028901265	MAFF.ATF3.BATF2_vs_HyPBase	353	50.62944296	0	MAFF.ATF3.BATF2	chr8	128078156	128078508	intron (NR_003367, intron 6 of 8)	intron (NR_003367, intron 6 of 8)	29180	NR_031612	100302175	NR_031612	ENSG00000221176	MIR1207	MIRN1207|hsa-mir-1207	microRNA 1207	ncRNA	Intron	TFlex	HOMER_annotatePeaks
chr8:128096408-128096608	1.115053844	MAFF.ATF3.BATF2_vs_HyPBase	200	41.07671787	18.96406595	MAFF.ATF3.BATF2	chr8	128096409	128096608	intron (NR_003367, intron 6 of 8)	intron (NR_003367, intron 6 of 8)	47356	NR_031612	100302175	NR_031612	ENSG00000221176	MIR1207	MIRN1207|hsa-mir-1207	microRNA 1207	ncRNA	Intron	TFlex	HOMER_annotatePeaks
chr8:128227221-128227421	6.47097671	MAFF.ATF3.BATF2_vs_HyPBase	200	17.19490515	0	MAFF.ATF3.BATF2	chr8	128227222	128227421	Intergenic	Intergenic	77205	NR_031613	100302281	NR_031613	ENSG00000221261	MIR1208	MIRN1208|hsa-mir-1208	microRNA 1208	ncRNA	Intergenic/non-coding	TFlex	HOMER_annotatePeaks
chr8:128556190-128556530	5.760603703	MAFF.ATF3.BATF2_vs_HyPBase	340	10.50799759	0	MAFF.ATF3.BATF2	chr8	128556191	128556530	intron (NR_121672, intron 2 of 7)	L1ME4a|LINE|L1	8319	NR_121673	101927774	NR_121672		LINC00824	LINC01263	long intergenic non-protein coding RNA 824	ncRNA	Intron	TFlex	HOMER_annotatePeaks
chr8:128574487-128574720	1.299286286	MAFF.ATF3.BATF2_vs_HyPBase	233	18.15017766	7.374914535	MAFF.ATF3.BATF2	chr8	128574488	128574720	Intergenic	Intergenic	-9925	NR_121672	101927774	NR_121672		LINC00824	LINC01263	long intergenic non-protein coding RNA 824	ncRNA	Intergenic/non-coding	TFlex	HOMER_annotatePeaks
chr8:129842751-129842951	5.62308882	MAFF.ATF3.BATF2_vs_HyPBase	200	9.552725086	0	MAFF.ATF3.BATF2	chr8	129842752	129842951	intron (NM_001353266, intron 10 of 10)	MER58B|DNA|hAT-Charlie	-56227	NM_031415	56169	NM_031415	ENSG00000147697	GSDMC	MLZE	gasdermin C	protein-coding	Intron	TFlex	HOMER_annotatePeaks
chr8:129845168-129845368	5.471078225	MAFF.ATF3.BATF2_vs_HyPBase	200	8.597452577	0	MAFF.ATF3.BATF2	chr8	129845169	129845368	intron (NM_001353266, intron 10 of 10)	intron (NM_001353266, intron 10 of 10)	-58644	NM_031415	56169	NM_031415	ENSG00000147697	GSDMC	MLZE	gasdermin C	protein-coding	Intron	TFlex	HOMER_annotatePeaks
chr8:130036782-130036982	5.62308882	MAFF.ATF3.BATF2_vs_HyPBase	200	9.552725086	0	MAFF.ATF3.BATF2	chr8	130036783	130036982	Intergenic	L1ME3Cz|LINE|L1	-19753	NM_001353269	51571	NM_016623	ENSG00000153310	CYRIB	BM-009|CYRI|CYRI-B|FAM49B|L1	CYFIP related Rac1 interactor B	protein-coding	Intergenic/non-coding	TFlex	HOMER_annotatePeaks
chr8:130236397-130236693	1.394766598	MAFF.ATF3.BATF2_vs_HyPBase	296	27.70290275	10.53559219	MAFF.ATF3.BATF2	chr8	130236398	130236693	intron (NM_001362924, intron 4 of 30)	intron (NM_001362924, intron 4 of 30)	59988	NR_002765	29065	NM_014152		ASAP1-IT1	ASAP1-IT|ASAP1IT|ASAP1IT1|DDEF1IT1|HSPC054|NCRNA00050	ASAP1 intronic transcript 1	ncRNA	Intron	TFlex	HOMER_annotatePeaks
chr8:130279950-130280150	5.760603703	MAFF.ATF3.BATF2_vs_HyPBase	200	10.50799759	0	MAFF.ATF3.BATF2	chr8	130279951	130280150	intron (NM_001362924, intron 3 of 30)	MIRc|SINE|MIR	16483	NR_002765	29065	NM_014152		ASAP1-IT1	ASAP1-IT|ASAP1IT|ASAP1IT1|DDEF1IT1|HSPC054|NCRNA00050	ASAP1 intronic transcript 1	ncRNA	Intron	TFlex	HOMER_annotatePeaks
chr8:130356399-130356599	1.858707155	MAFF.ATF3.BATF2_vs_HyPBase	200	15.28436014	4.214236877	MAFF.ATF3.BATF2	chr8	130356400	130356599	intron (NM_001362924, intron 3 of 30)	intron (NM_001362924, intron 3 of 30)	-59966	NR_002765	29065	NM_014152		ASAP1-IT1	ASAP1-IT|ASAP1IT|ASAP1IT1|DDEF1IT1|HSPC054|NCRNA00050	ASAP1 intronic transcript 1	ncRNA	Intron	TFlex	HOMER_annotatePeaks
chr8:132758680-132758935	5.62308882	MAFF.ATF3.BATF2_vs_HyPBase	255	9.552725086	0	MAFF.ATF3.BATF2	chr8	132758681	132758935	intron (NM_001382401, intron 2 of 10)	intron (NM_001382401, intron 2 of 10)	1774	NM_001382401	137835	NM_144649	ENSG00000165071	TMEM71	-	transmembrane protein 71	protein-coding	Intron	TFlex	HOMER_annotatePeaks
chr8:133045873-133046073	2.005553204	MAFF.ATF3.BATF2_vs_HyPBase	200	29.61344777	7.374914535	MAFF.ATF3.BATF2	chr8	133045874	133046073	TTS (NR_107002)	TTS (NR_107002)	608	NR_107002	102466865	NR_107002	ENSG00000276961	MIR7848	hsa-mir-7848	microRNA 7848	ncRNA	-5kb to +1kb of TSS	TFlex	HOMER_annotatePeaks
chr8:133053507-133053707	6.388729501	MAFF.ATF3.BATF2_vs_HyPBase	200	16.23963265	0	MAFF.ATF3.BATF2	chr8	133053508	133053707	intron (NM_001282965, intron 1 of 6)	intron (NM_001282965, intron 1 of 6)	-1352	NR_146773	100302522	NR_146773	ENSG00000287736	PTCSC1	NCRNA00197|PTCSC	papillary thyroid carcinoma susceptibility candidate 1	ncRNA	-5kb to +1kb of TSS	TFlex	HOMER_annotatePeaks
chr8:133054742-133055250	1.369675663	MAFF.ATF3.BATF2_vs_HyPBase	508	54.45053299	21.07118438	MAFF.ATF3.BATF2	chr8	133054743	133055250	promoter-TSS (NR_146773)	promoter-TSS (NR_146773)	37	NR_146773	100302522	NR_146773	ENSG00000287736	PTCSC1	NCRNA00197|PTCSC	papillary thyroid carcinoma susceptibility candidate 1	ncRNA	-5kb to +1kb of TSS	TFlex	HOMER_annotatePeaks
chr8:133059800-133060000	2.361201564	MAFF.ATF3.BATF2_vs_HyPBase	200	16.23963265	3.160677658	MAFF.ATF3.BATF2	chr8	133059801	133060000	intron (NM_001282965, intron 1 of 6)	intron (NM_001282965, intron 1 of 6)	454	NM_006748	6503	NM_006748	ENSG00000155926	SLA	SLA1|SLAP	Src like adaptor	protein-coding	-5kb to +1kb of TSS	TFlex	HOMER_annotatePeaks
chr8:133092751-133092951	1.74323603	MAFF.ATF3.BATF2_vs_HyPBase	200	45.85308041	13.69626985	MAFF.ATF3.BATF2	chr8	133092752	133092951	intron (NM_001045556, intron 1 of 8)	intron (NM_001045556, intron 1 of 8)	9751	NM_001282964	6503	NM_006748	ENSG00000155926	SLA	SLA1|SLAP	Src like adaptor	protein-coding	Intron	TFlex	HOMER_annotatePeaks
chr8:133094891-133095091	1.361213308	MAFF.ATF3.BATF2_vs_HyPBase	200	16.23963265	6.321355315	MAFF.ATF3.BATF2	chr8	133094892	133095091	intron (NM_001045556, intron 1 of 8)	intron (NM_001045556, intron 1 of 8)	7611	NM_001282964	6503	NM_006748	ENSG00000155926	SLA	SLA1|SLAP	Src like adaptor	protein-coding	Intron	TFlex	HOMER_annotatePeaks
chr8:133096090-133096290	1.180639052	MAFF.ATF3.BATF2_vs_HyPBase	200	9.552725086	4.214236877	MAFF.ATF3.BATF2	chr8	133096091	133096290	intron (NM_003235, intron 42 of 47)	intron (NM_003235, intron 42 of 47)	6412	NM_001282964	6503	NM_006748	ENSG00000155926	SLA	SLA1|SLAP	Src like adaptor	protein-coding	Intron	TFlex	HOMER_annotatePeaks
chr8:133113328-133113528	1.784709612	MAFF.ATF3.BATF2_vs_HyPBase	200	18.15017766	5.267796096	MAFF.ATF3.BATF2	chr8	133113329	133113528	exon (NM_003235, exon 44 of 48)	exon (NM_003235, exon 44 of 48)	-10826	NM_001045557	6503	NM_006748	ENSG00000155926	SLA	SLA1|SLAP	Src like adaptor	protein-coding	Exon	TFlex	HOMER_annotatePeaks
chr8:133159852-133160153	6.47097671	MAFF.ATF3.BATF2_vs_HyPBase	301	17.19490515	0	MAFF.ATF3.BATF2	chr8	133159853	133160153	Intergenic	THE1D|LTR|ERVL-MaLR	-31036	NM_003882	8840	NM_003882	ENSG00000104415	CCN4	WISP1|WISP1-OT1|WISP1-UT1|WISP1c|WISP1i|WISP1tc	cellular communication network factor 4	protein-coding	Intergenic/non-coding	TFlex	HOMER_annotatePeaks
chr8:133464850-133465050	5.760603703	MAFF.ATF3.BATF2_vs_HyPBase	200	10.50799759	0	MAFF.ATF3.BATF2	chr8	133464851	133465050	exon (NM_003033, exon 6 of 9)	exon (NM_003033, exon 6 of 9)	106937	NM_173344	6482	NM_003033	ENSG00000008513	ST3GAL1	Gal-NAc6S|SIAT4A|SIATFL|ST3GalA|ST3GalA.1|ST3GalIA|ST3GalIA,1|ST3O	ST3 beta-galactoside alpha-2,3-sialyltransferase 1	protein-coding	Exon	TFlex	HOMER_annotatePeaks
chr8:133465988-133466188	1.595664998	MAFF.ATF3.BATF2_vs_HyPBase	200	9.552725086	3.160677658	MAFF.ATF3.BATF2	chr8	133465989	133466188	exon (NM_003033, exon 5 of 9)	exon (NM_003033, exon 5 of 9)	105799	NM_173344	6482	NM_003033	ENSG00000008513	ST3GAL1	Gal-NAc6S|SIAT4A|SIATFL|ST3GalA|ST3GalA.1|ST3GalIA|ST3GalIA,1|ST3O	ST3 beta-galactoside alpha-2,3-sialyltransferase 1	protein-coding	Exon	TFlex	HOMER_annotatePeaks
chr8:133475877-133476620	1.536785482	MAFF.ATF3.BATF2_vs_HyPBase	743	61.13744055	21.07118438	MAFF.ATF3.BATF2	chr8	133475878	133476620	5' UTR (NM_003033, exon 4 of 9)	5' UTR (NM_003033, exon 4 of 9)	95638	NM_173344	6482	NM_003033	ENSG00000008513	ST3GAL1	Gal-NAc6S|SIAT4A|SIATFL|ST3GalA|ST3GalA.1|ST3GalIA|ST3GalIA,1|ST3O	ST3 beta-galactoside alpha-2,3-sialyltransferase 1	protein-coding	5' UTR	TFlex	HOMER_annotatePeaks
chr8:133499405-133499605	5.62308882	MAFF.ATF3.BATF2_vs_HyPBase	200	9.552725086	0	MAFF.ATF3.BATF2	chr8	133499406	133499605	intron (NM_173344, intron 2 of 9)	intron (NM_173344, intron 2 of 9)	72382	NM_173344	6482	NM_003033	ENSG00000008513	ST3GAL1	Gal-NAc6S|SIAT4A|SIATFL|ST3GalA|ST3GalA.1|ST3GalIA|ST3GalIA,1|ST3O	ST3 beta-galactoside alpha-2,3-sialyltransferase 1	protein-coding	Intron	TFlex	HOMER_annotatePeaks
chr8:133505273-133505473	6.208130179	MAFF.ATF3.BATF2_vs_HyPBase	200	14.32908763	0	MAFF.ATF3.BATF2	chr8	133505274	133505473	intron (NM_173344, intron 2 of 9)	LTR40a|LTR|ERVL	66514	NM_173344	6482	NM_003033	ENSG00000008513	ST3GAL1	Gal-NAc6S|SIAT4A|SIATFL|ST3GalA|ST3GalA.1|ST3GalIA|ST3GalIA,1|ST3O	ST3 beta-galactoside alpha-2,3-sialyltransferase 1	protein-coding	Intron	TFlex	HOMER_annotatePeaks
chr8:133545070-133545270	5.471078225	MAFF.ATF3.BATF2_vs_HyPBase	200	8.597452577	0	MAFF.ATF3.BATF2	chr8	133545071	133545270	intron (NM_173344, intron 2 of 9)	MER3|DNA|hAT-Charlie	26717	NM_173344	6482	NM_003033	ENSG00000008513	ST3GAL1	Gal-NAc6S|SIAT4A|SIATFL|ST3GalA|ST3GalA.1|ST3GalIA|ST3GalIA,1|ST3O	ST3 beta-galactoside alpha-2,3-sialyltransferase 1	protein-coding	Intron	TFlex	HOMER_annotatePeaks
chr8:133564080-133564320	1.443663154	MAFF.ATF3.BATF2_vs_HyPBase	240	8.597452577	3.160677658	MAFF.ATF3.BATF2	chr8	133564081	133564320	intron (NM_173344, intron 1 of 9)	LTR54|LTR|ERV1	7687	NM_173344	6482	NM_003033	ENSG00000008513	ST3GAL1	Gal-NAc6S|SIAT4A|SIATFL|ST3GalA|ST3GalA.1|ST3GalIA|ST3GalIA,1|ST3O	ST3 beta-galactoside alpha-2,3-sialyltransferase 1	protein-coding	Intron	TFlex	HOMER_annotatePeaks
chr8:133564891-133565091	1.121748275	MAFF.ATF3.BATF2_vs_HyPBase	200	11.4632701	5.267796096	MAFF.ATF3.BATF2	chr8	133564892	133565091	intron (NM_173344, intron 1 of 9)	intron (NM_173344, intron 1 of 9)	6896	NM_173344	6482	NM_003033	ENSG00000008513	ST3GAL1	Gal-NAc6S|SIAT4A|SIATFL|ST3GalA|ST3GalA.1|ST3GalIA|ST3GalIA,1|ST3O	ST3 beta-galactoside alpha-2,3-sialyltransferase 1	protein-coding	Intron	TFlex	HOMER_annotatePeaks
chr8:133568380-133568636	2.50256351	MAFF.ATF3.BATF2_vs_HyPBase	256	23.88181271	4.214236877	MAFF.ATF3.BATF2	chr8	133568381	133568636	intron (NM_173344, intron 1 of 9)	intron (NM_173344, intron 1 of 9)	3379	NM_173344	6482	NM_003033	ENSG00000008513	ST3GAL1	Gal-NAc6S|SIAT4A|SIATFL|ST3GalA|ST3GalA.1|ST3GalIA|ST3GalIA,1|ST3O	ST3 beta-galactoside alpha-2,3-sialyltransferase 1	protein-coding	Intron	TFlex	HOMER_annotatePeaks
chr8:134331780-134331980	6.001644673	MAFF.ATF3.BATF2_vs_HyPBase	200	12.41854261	0	MAFF.ATF3.BATF2	chr8	134331781	134331980	Intergenic	MIRb|SINE|MIR	-266191	NR_002438	594840	NR_002438	ENSG00000248492	ZFAT-AS1	NCRNA00070|SAS-ZFAT|ZFAT-AS|ZFATAS	ZFAT antisense RNA 1	ncRNA	Intergenic/non-coding	TFlex	HOMER_annotatePeaks
chr8:140127772-140127972	6.001644673	MAFF.ATF3.BATF2_vs_HyPBase	200	12.41854261	0	MAFF.ATF3.BATF2	chr8	140127773	140127972	intron (NR_164662, intron 16 of 22)	intron (NR_164662, intron 16 of 22)	-27337	NR_144431	359809	NR_144431	ENSG00000282164	PEG13	-	paternally expressed 13	ncRNA	Intron	TFlex	HOMER_annotatePeaks
chr8:140391435-140391635	5.760603703	MAFF.ATF3.BATF2_vs_HyPBase	200	10.50799759	0	MAFF.ATF3.BATF2	chr8	140391436	140391635	intron (NR_164662, intron 6 of 22)	AluSp|SINE|Alu	66209	NR_164662	83696	NM_031466	ENSG00000167632	TRAPPC9	IBP|IKBKBBP|MRT13|NIBP|T1|TRS120	trafficking protein particle complex subunit 9	protein-coding	Intron	TFlex	HOMER_annotatePeaks
chr8:140515982-140516182	3.443604943	MAFF.ATF3.BATF2_vs_HyPBase	200	11.4632701	1.053559219	MAFF.ATF3.BATF2	chr8	140515983	140516182	non-coding (NR_040712, exon 3 of 3)	non-coding (NR_040712, exon 3 of 3)	4086	NR_040712	54108	NM_017444	ENSG00000104472	CHRAC1	CHARC1|CHARC15|CHRAC-1|CHRAC-15|CHRAC15|YCL1	chromatin accessibility complex subunit 1	protein-coding	Exon	TFlex	HOMER_annotatePeaks
chr8:140588801-140589001	1.797310947	MAFF.ATF3.BATF2_vs_HyPBase	200	21.9712677	6.321355315	MAFF.ATF3.BATF2	chr8	140588802	140589001	intron (NM_012154, intron 1 of 18)	intron (NM_012154, intron 1 of 18)	46732	NM_001164623	27161	NM_012154	ENSG00000123908	AGO2	CASC7|EIF2C2|LESKRES|LINC00980|PPD|Q10	argonaute RISC catalytic component 2	protein-coding	Intron	TFlex	HOMER_annotatePeaks
chr8:141131675-141131875	5.760603703	MAFF.ATF3.BATF2_vs_HyPBase	200	10.50799759	0	MAFF.ATF3.BATF2	chr8	141131676	141131875	intron (NM_014957, intron 1 of 22)	intron (NM_014957, intron 1 of 22)	3186	NM_001352891	22898	NM_014957	ENSG00000105339	DENND3	-	DENN domain containing 3	protein-coding	Intron	TFlex	HOMER_annotatePeaks
chr8:143977860-143978091	5.471078225	MAFF.ATF3.BATF2_vs_HyPBase	231	8.597452577	0	MAFF.ATF3.BATF2	chr8	143977861	143978091	exon (NM_032789, exon 10 of 11)	exon (NM_032789, exon 10 of 11)	-1231	NM_000445	5339	NM_000445	ENSG00000178209	PLEC	EBS1|EBS5A|EBS5B|EBS5C|EBS5D|EBSMD|EBSND|EBSO|EBSOG|EBSPA|HD1|LGMD2Q|LGMDR17|PCN|PLEC1|PLEC1b|PLTN	plectin	protein-coding	-5kb to +1kb of TSS	TFlex	HOMER_annotatePeaks
chr8:144210787-144210987	5.760603703	MAFF.ATF3.BATF2_vs_HyPBase	200	10.50799759	0	MAFF.ATF3.BATF2	chr8	144210788	144210987	intron (NM_032450, intron 12 of 43)	L1MB3|LINE|L1	51850	NR_107057	102465906	NR_107057	ENSG00000284054	MIR7112	MIR7112-1|MIR7112-2|hsa-mir-7112|hsa-mir-7112-1|hsa-mir-7112-2	microRNA 7112	ncRNA	Intron	TFlex	HOMER_annotatePeaks
chr8:144400417-144401093	1.666066732	MAFF.ATF3.BATF2_vs_HyPBase	676	20.06072268	6.321355315	MAFF.ATF3.BATF2	chr8	144400418	144401093	promoter-TSS (NR_031600)	promoter-TSS (NR_031600)	-410	NR_106908	102466749	NR_106908	ENSG00000283770	MIR6849	hsa-mir-6849	microRNA 6849	ncRNA	-5kb to +1kb of TSS	TFlex	HOMER_annotatePeaks
chr8:145025218-145025418	5.62308882	MAFF.ATF3.BATF2_vs_HyPBase	200	9.552725086	0	MAFF.ATF3.BATF2	chr8	145025219	145025418	Intergenic	HERVK-int|LTR|ERVK	-22419	NR_023392	286101	NR_023392		ZNF252P	ZNF252	zinc finger protein 252, pseudogene	pseudo	Intergenic/non-coding	TFlex	HOMER_annotatePeaks
chr9:160100-160300	2.521667125	MAFF.ATF3.BATF2_vs_HyPBase	200	18.15017766	3.160677658	MAFF.ATF3.BATF2	chr9	160101	160300	intron (NM_018491, intron 6 of 14)	intron (NM_018491, intron 6 of 14)	18856	NM_018491	55871	NM_018491	ENSG00000172785	ZNG1A	CBWD1|COBP	Zn regulated GTPase metalloprotein activator 1A	protein-coding	Intron	TFlex	HOMER_annotatePeaks
chr9:222561-222761	1.765597874	MAFF.ATF3.BATF2_vs_HyPBase	200	14.32908763	4.214236877	MAFF.ATF3.BATF2	chr9	222562	222761	intron (NM_203447, intron 1 of 47)	intron (NM_203447, intron 1 of 47)	-6911	NR_160804	157983	NM_152569	ENSG00000183784	DOCK8-AS1	C9orf66	DOCK8 antisense RNA 1	ncRNA	Intron	TFlex	HOMER_annotatePeaks
chr9:297275-297475	5.471078225	MAFF.ATF3.BATF2_vs_HyPBase	200	8.597452577	0	MAFF.ATF3.BATF2	chr9	297276	297475	intron (NM_203447, intron 4 of 47)	intron (NM_203447, intron 4 of 47)	24327	NM_001193536	81704	NM_203447	ENSG00000107099	DOCK8	HEL-205|HIES2|MRD2|ZIR8	dedicator of cytokinesis 8	protein-coding	Intron	TFlex	HOMER_annotatePeaks
chr9:749570-749770	5.471078225	MAFF.ATF3.BATF2_vs_HyPBase	200	8.597452577	0	MAFF.ATF3.BATF2	chr9	749571	749770	Intergenic	Intergenic	42993	NM_001354342	23189	NM_015158	ENSG00000107104	KANK1	ANKRD15|CPSQ2|KANK	KN motif and ankyrin repeat domains 1	protein-coding	Intergenic/non-coding	TFlex	HOMER_annotatePeaks
chr9:2022752-2022952	1.121748275	MAFF.ATF3.BATF2_vs_HyPBase	200	11.4632701	5.267796096	MAFF.ATF3.BATF2	chr9	2022753	2022952	intron (NM_001289396, intron 1 of 33)	intron (NM_001289396, intron 1 of 33)	907	NM_001289396	6595	NM_003070	ENSG00000080503	SMARCA2	BAF190|BIS|BRM|NCBRS|SNF2|SNF2L2|SNF2LA|SWI2|Sth1p|hBRM|hSNF2a	SWI/SNF related, matrix associated, actin dependent regulator of chromatin, subfamily a, member 2	protein-coding	-5kb to +1kb of TSS	TFlex	HOMER_annotatePeaks
chr9:2023580-2023951	1.858712445	MAFF.ATF3.BATF2_vs_HyPBase	371	30.56872027	8.428473754	MAFF.ATF3.BATF2	chr9	2023581	2023951	intron (NM_001289396, intron 1 of 33)	intron (NM_001289396, intron 1 of 33)	1821	NM_001289396	6595	NM_003070	ENSG00000080503	SMARCA2	BAF190|BIS|BRM|NCBRS|SNF2|SNF2L2|SNF2LA|SWI2|Sth1p|hBRM|hSNF2a	SWI/SNF related, matrix associated, actin dependent regulator of chromatin, subfamily a, member 2	protein-coding	Intron	TFlex	HOMER_annotatePeaks
chr9:2158230-2158493	6.622972904	MAFF.ATF3.BATF2_vs_HyPBase	263	19.10545017	0	MAFF.ATF3.BATF2	chr9	2158231	2158493	promoter-TSS (NM_001289399)	promoter-TSS (NM_001289399)	-90	NM_001289399	6595	NM_003070	ENSG00000080503	SMARCA2	BAF190|BIS|BRM|NCBRS|SNF2|SNF2L2|SNF2LA|SWI2|Sth1p|hBRM|hSNF2a	SWI/SNF related, matrix associated, actin dependent regulator of chromatin, subfamily a, member 2	protein-coding	-5kb to +1kb of TSS	TFlex	HOMER_annotatePeaks
chr9:2210776-2210976	5.62308882	MAFF.ATF3.BATF2_vs_HyPBase	200	9.552725086	0	MAFF.ATF3.BATF2	chr9	2210777	2210976	Intergenic	MER5A|DNA|hAT-Charlie	52420	NM_001289400	6595	NM_003070	ENSG00000080503	SMARCA2	BAF190|BIS|BRM|NCBRS|SNF2|SNF2L2|SNF2LA|SWI2|Sth1p|hBRM|hSNF2a	SWI/SNF related, matrix associated, actin dependent regulator of chromatin, subfamily a, member 2	protein-coding	Intergenic/non-coding	TFlex	HOMER_annotatePeaks
chr9:2245086-2245286	5.471078225	MAFF.ATF3.BATF2_vs_HyPBase	200	8.597452577	0	MAFF.ATF3.BATF2	chr9	2245087	2245286	Intergenic	L1MC4|LINE|L1	86730	NM_001289400	6595	NM_003070	ENSG00000080503	SMARCA2	BAF190|BIS|BRM|NCBRS|SNF2|SNF2L2|SNF2LA|SWI2|Sth1p|hBRM|hSNF2a	SWI/SNF related, matrix associated, actin dependent regulator of chromatin, subfamily a, member 2	protein-coding	Intergenic/non-coding	TFlex	HOMER_annotatePeaks
chr9:2845910-2846110	5.62308882	MAFF.ATF3.BATF2_vs_HyPBase	200	9.552725086	0	MAFF.ATF3.BATF2	chr9	2845911	2846110	Intergenic	Intergenic	-1915	NM_014878	9933	NM_014878	ENSG00000080608	PUM3	HA-8|HLA-HA8|KIAA0020|PEN|PUF-A|PUF6|XTP5	pumilio RNA binding family member 3	protein-coding	-5kb to +1kb of TSS	TFlex	HOMER_annotatePeaks
chr9:3342202-3342402	6.208130179	MAFF.ATF3.BATF2_vs_HyPBase	200	14.32908763	0	MAFF.ATF3.BATF2	chr9	3342203	3342402	intron (NM_134428, intron 4 of 17)	intron (NM_134428, intron 4 of 17)	147132	NM_001282117	5991	NM_002919	ENSG00000080298	RFX3	-	regulatory factor X3	protein-coding	Intron	TFlex	HOMER_annotatePeaks
chr9:3486639-3486930	5.471078225	MAFF.ATF3.BATF2_vs_HyPBase	291	8.597452577	0	MAFF.ATF3.BATF2	chr9	3486640	3486930	intron (NM_001282116, intron 1 of 16)	intron (NM_001282116, intron 1 of 16)	2649	NM_001282117	5991	NM_002919	ENSG00000080298	RFX3	-	regulatory factor X3	protein-coding	Intron	TFlex	HOMER_annotatePeaks
chr9:3514794-3514994	5.471078225	MAFF.ATF3.BATF2_vs_HyPBase	200	8.597452577	0	MAFF.ATF3.BATF2	chr9	3514795	3514994	intron (NM_134428, intron 1 of 17)	intron (NM_134428, intron 1 of 17)	11107	NM_134428	5991	NM_002919	ENSG00000080298	RFX3	-	regulatory factor X3	protein-coding	Intron	TFlex	HOMER_annotatePeaks
chr9:3520132-3520332	5.471078225	MAFF.ATF3.BATF2_vs_HyPBase	200	8.597452577	0	MAFF.ATF3.BATF2	chr9	3520133	3520332	intron (NM_134428, intron 1 of 17)	intron (NM_134428, intron 1 of 17)	5769	NM_134428	5991	NM_002919	ENSG00000080298	RFX3	-	regulatory factor X3	protein-coding	Intron	TFlex	HOMER_annotatePeaks
chr9:3522186-3522386	6.301254184	MAFF.ATF3.BATF2_vs_HyPBase	200	15.28436014	0	MAFF.ATF3.BATF2	chr9	3522187	3522386	intron (NM_134428, intron 1 of 17)	intron (NM_134428, intron 1 of 17)	3715	NM_134428	5991	NM_002919	ENSG00000080298	RFX3	-	regulatory factor X3	protein-coding	Intron	TFlex	HOMER_annotatePeaks
chr9:3526833-3527033	2.443669768	MAFF.ATF3.BATF2_vs_HyPBase	200	22.92654021	4.214236877	MAFF.ATF3.BATF2	chr9	3526834	3527033	promoter-TSS (NM_002919)	promoter-TSS (NM_002919)	-932	NM_001377999	5991	NM_002919	ENSG00000080298	RFX3	-	regulatory factor X3	protein-coding	-5kb to +1kb of TSS	TFlex	HOMER_annotatePeaks
chr9:3572658-3572858	6.208130179	MAFF.ATF3.BATF2_vs_HyPBase	200	14.32908763	0	MAFF.ATF3.BATF2	chr9	3572659	3572858	Intergenic	MIRb|SINE|MIR	-46757	NM_001377999	5991	NM_002919	ENSG00000080298	RFX3	-	regulatory factor X3	protein-coding	Intergenic/non-coding	TFlex	HOMER_annotatePeaks
chr9:3736829-3737029	5.471078225	MAFF.ATF3.BATF2_vs_HyPBase	200	8.597452577	0	MAFF.ATF3.BATF2	chr9	3736830	3737029	Intergenic	L3|LINE|CR1	68843	NR_121586	101929302	NR_121586	ENSG00000232104	RFX3-DT	CVAT7|RFX3-AS1	RFX3 divergent transcript	ncRNA	Intergenic/non-coding	TFlex	HOMER_annotatePeaks
chr9:4669645-4669845	5.886149532	MAFF.ATF3.BATF2_vs_HyPBase	200	11.4632701	0	MAFF.ATF3.BATF2	chr9	4669646	4669845	Intergenic	MLT1D|LTR|ERVL-MaLR	-3265	NR_148446	55064	NM_017985	ENSG00000106686	SPATA6L	C9orf68|bA6J24.2	spermatogenesis associated 6 like	protein-coding	-5kb to +1kb of TSS	TFlex	HOMER_annotatePeaks
chr9:4691802-4692180	1.047747794	MAFF.ATF3.BATF2_vs_HyPBase	378	54.45053299	26.33898048	MAFF.ATF3.BATF2	chr9	4691803	4692180	intron (NM_017913, intron 3 of 6)	Kanga2_a|DNA|TcMar-Tc2	12422	NM_017913	55664	NM_017913	ENSG00000106993	CDC37L1	CDC37B|HARC	cell division cycle 37 like 1, HSP90 cochaperone	protein-coding	Intron	TFlex	HOMER_annotatePeaks
chr9:4927282-4927482	5.471078225	MAFF.ATF3.BATF2_vs_HyPBase	200	8.597452577	0	MAFF.ATF3.BATF2	chr9	4927283	4927482	Intergenic	Intergenic	-57704	NM_001322194	3717	NM_004972	ENSG00000096968	JAK2	JTK10	Janus kinase 2	protein-coding	Intergenic/non-coding	TFlex	HOMER_annotatePeaks
chr9:4942527-4942973	1.128803265	MAFF.ATF3.BATF2_vs_HyPBase	446	39.16617285	17.91050673	MAFF.ATF3.BATF2	chr9	4942528	4942973	Intergenic	Intergenic	-42336	NM_001322194	3717	NM_004972	ENSG00000096968	JAK2	JTK10	Janus kinase 2	protein-coding	Intergenic/non-coding	TFlex	HOMER_annotatePeaks
chr9:4969120-4969560	1.595679112	MAFF.ATF3.BATF2_vs_HyPBase	440	57.31635052	18.96406595	MAFF.ATF3.BATF2	chr9	4969121	4969560	Intergenic	L1ME4a|LINE|L1	-15746	NM_001322194	3717	NM_004972	ENSG00000096968	JAK2	JTK10	Janus kinase 2	protein-coding	Intergenic/non-coding	TFlex	HOMER_annotatePeaks
chr9:4973186-4973386	5.471078225	MAFF.ATF3.BATF2_vs_HyPBase	200	8.597452577	0	MAFF.ATF3.BATF2	chr9	4973187	4973386	Intergenic	L2|LINE|L2	-11800	NM_001322194	3717	NM_004972	ENSG00000096968	JAK2	JTK10	Janus kinase 2	protein-coding	Intergenic/non-coding	TFlex	HOMER_annotatePeaks
chr9:4982705-4982905	5.62308882	MAFF.ATF3.BATF2_vs_HyPBase	200	9.552725086	0	MAFF.ATF3.BATF2	chr9	4982706	4982905	Intergenic	Intergenic	-2281	NM_001322194	3717	NM_004972	ENSG00000096968	JAK2	JTK10	Janus kinase 2	protein-coding	-5kb to +1kb of TSS	TFlex	HOMER_annotatePeaks
chr9:4983678-4983878	5.62308882	MAFF.ATF3.BATF2_vs_HyPBase	200	9.552725086	0	MAFF.ATF3.BATF2	chr9	4983679	4983878	Intergenic	Intergenic	-1308	NM_001322194	3717	NM_004972	ENSG00000096968	JAK2	JTK10	Janus kinase 2	protein-coding	-5kb to +1kb of TSS	TFlex	HOMER_annotatePeaks
chr9:5029710-5029910	1.028638251	MAFF.ATF3.BATF2_vs_HyPBase	200	8.597452577	4.214236877	MAFF.ATF3.BATF2	chr9	5029711	5029910	exon (NM_001322194, exon 4 of 25)	exon (NM_001322194, exon 4 of 25)	-11883	NM_001322204	3717	NM_004972	ENSG00000096968	JAK2	JTK10	Janus kinase 2	protein-coding	Exon	TFlex	HOMER_annotatePeaks
chr9:5044296-5044496	3.028556782	MAFF.ATF3.BATF2_vs_HyPBase	200	8.597452577	1.053559219	MAFF.ATF3.BATF2	chr9	5044297	5044496	intron (NM_001322204, intron 1 of 21)	intron (NM_001322204, intron 1 of 21)	2703	NM_001322204	3717	NM_004972	ENSG00000096968	JAK2	JTK10	Janus kinase 2	protein-coding	Intron	TFlex	HOMER_annotatePeaks
chr9:5358244-5358444	5.62308882	MAFF.ATF3.BATF2_vs_HyPBase	200	9.552725086	0	MAFF.ATF3.BATF2	chr9	5358245	5358444	exon (NM_018465, exon 6 of 6)	exon (NM_018465, exon 6 of 6)	-18468	NM_006911	6013	NM_006911	ENSG00000107018	RLN1	H1|H1RLX|RLXH1|bA12D24.3.1|bA12D24.3.2	relaxin 1	protein-coding	Exon	TFlex	HOMER_annotatePeaks
chr9:5437877-5438077	5.886149532	MAFF.ATF3.BATF2_vs_HyPBase	200	11.4632701	0	MAFF.ATF3.BATF2	chr9	5437878	5438077	promoter-TSS (NM_018465)	promoter-TSS (NM_018465)	-52	NM_018465	55848	NM_018465	ENSG00000107020	PLGRKT	AD025|C9orf46|MDS030|PLG-RKT|Plg-R(KT)	plasminogen receptor with a C-terminal lysine	protein-coding	-5kb to +1kb of TSS	TFlex	HOMER_annotatePeaks
chr9:5447007-5447348	1.209212125	MAFF.ATF3.BATF2_vs_HyPBase	341	97.43779588	42.14236877	MAFF.ATF3.BATF2	chr9	5447008	5447348	Intergenic	Intergenic	-3325	NM_001267706	29126	NM_014143	ENSG00000120217	CD274	B7-H|B7H1|PD-L1|PDCD1L1|PDCD1LG1|PDL1|hPD-L1	CD274 molecule	protein-coding	-5kb to +1kb of TSS	TFlex	HOMER_annotatePeaks
chr9:5454483-5454683	1.237224416	MAFF.ATF3.BATF2_vs_HyPBase	200	12.41854261	5.267796096	MAFF.ATF3.BATF2	chr9	5454484	5454683	intron (NR_052005, intron 1 of 7)	L1ME4b|LINE|L1	4041	NM_014143	29126	NM_014143	ENSG00000120217	CD274	B7-H|B7H1|PD-L1|PDCD1L1|PDCD1LG1|PDL1|hPD-L1	CD274 molecule	protein-coding	Intron	TFlex	HOMER_annotatePeaks
chr9:5455200-5455400	1.53678547	MAFF.ATF3.BATF2_vs_HyPBase	200	45.85308041	15.80338829	MAFF.ATF3.BATF2	chr9	5455201	5455400	intron (NR_052005, intron 1 of 7)	L2a|LINE|L2	4758	NM_014143	29126	NM_014143	ENSG00000120217	CD274	B7-H|B7H1|PD-L1|PDCD1L1|PDCD1LG1|PDL1|hPD-L1	CD274 molecule	protein-coding	Intron	TFlex	HOMER_annotatePeaks
chr9:5457043-5457243	1.443675084	MAFF.ATF3.BATF2_vs_HyPBase	200	17.19490515	6.321355315	MAFF.ATF3.BATF2	chr9	5457044	5457243	exon (NM_001314029, exon 3 of 4)	exon (NM_001314029, exon 3 of 4)	6601	NM_014143	29126	NM_014143	ENSG00000120217	CD274	B7-H|B7H1|PD-L1|PDCD1L1|PDCD1LG1|PDL1|hPD-L1	CD274 molecule	protein-coding	Exon	TFlex	HOMER_annotatePeaks
chr9:5462786-5462986	6.108577895	MAFF.ATF3.BATF2_vs_HyPBase	200	13.37381512	0	MAFF.ATF3.BATF2	chr9	5462787	5462986	exon (NM_001267706, exon 3 of 6)	exon (NM_001267706, exon 3 of 6)	12344	NM_014143	29126	NM_014143	ENSG00000120217	CD274	B7-H|B7H1|PD-L1|PDCD1L1|PDCD1LG1|PDL1|hPD-L1	CD274 molecule	protein-coding	Exon	TFlex	HOMER_annotatePeaks
chr9:5493687-5493887	1.344138835	MAFF.ATF3.BATF2_vs_HyPBase	200	13.37381512	5.267796096	MAFF.ATF3.BATF2	chr9	5493688	5493887	Intergenic	Intergenic	-16744	NM_025239	80380	NM_025239	ENSG00000197646	PDCD1LG2	B7DC|Btdc|CD273|PD-L2|PDCD1L2|PDL2|bA574F11.2	programmed cell death 1 ligand 2	protein-coding	Intergenic/non-coding	TFlex	HOMER_annotatePeaks
chr9:5562759-5562959	6.001644673	MAFF.ATF3.BATF2_vs_HyPBase	200	12.41854261	0	MAFF.ATF3.BATF2	chr9	5562760	5562959	intron (NM_025239, intron 5 of 6)	intron (NM_025239, intron 5 of 6)	52328	NM_025239	80380	NM_025239	ENSG00000197646	PDCD1LG2	B7DC|Btdc|CD273|PD-L2|PDCD1L2|PDL2|bA574F11.2	programmed cell death 1 ligand 2	protein-coding	Intron	TFlex	HOMER_annotatePeaks
chr9:5628418-5628618	5.471078225	MAFF.ATF3.BATF2_vs_HyPBase	200	8.597452577	0	MAFF.ATF3.BATF2	chr9	5628419	5628618	promoter-TSS (NM_020829)	promoter-TSS (NM_020829)	-589	NM_001135920	57589	NM_020829	ENSG00000107036	RIC1	CATIFA|CIP150|KIAA1432|bA207C16.1	RIC1 homolog, RAB6A GEF complex partner 1	protein-coding	-5kb to +1kb of TSS	TFlex	HOMER_annotatePeaks
chr9:5630079-5630398	6.622972904	MAFF.ATF3.BATF2_vs_HyPBase	319	19.10545017	0	MAFF.ATF3.BATF2	chr9	5630080	5630398	intron (NM_001206557, intron 1 of 24)	intron (NM_001206557, intron 1 of 24)	1120	NM_001206557	57589	NM_020829	ENSG00000107036	RIC1	CATIFA|CIP150|KIAA1432|bA207C16.1	RIC1 homolog, RAB6A GEF complex partner 1	protein-coding	Intron	TFlex	HOMER_annotatePeaks
chr9:5753380-5753580	6.108577895	MAFF.ATF3.BATF2_vs_HyPBase	200	13.37381512	0	MAFF.ATF3.BATF2	chr9	5753381	5753580	intron (NM_001206557, intron 13 of 24)	intron (NM_001206557, intron 13 of 24)	79637	NM_024896	79956	NM_024896	ENSG00000099219	ERMP1	FXNA|KIAA1815|bA207C16.3	endoplasmic reticulum metallopeptidase 1	protein-coding	Intron	TFlex	HOMER_annotatePeaks
chr9:5760282-5760482	6.108577895	MAFF.ATF3.BATF2_vs_HyPBase	200	13.37381512	0	MAFF.ATF3.BATF2	chr9	5760283	5760482	intron (NM_001206557, intron 16 of 24)	intron (NM_001206557, intron 16 of 24)	72735	NM_024896	79956	NM_024896	ENSG00000099219	ERMP1	FXNA|KIAA1815|bA207C16.3	endoplasmic reticulum metallopeptidase 1	protein-coding	Intron	TFlex	HOMER_annotatePeaks
chr9:5765003-5765203	5.62308882	MAFF.ATF3.BATF2_vs_HyPBase	200	9.552725086	0	MAFF.ATF3.BATF2	chr9	5765004	5765203	intron (NM_001206557, intron 18 of 24)	MIRb|SINE|MIR	68014	NM_024896	79956	NM_024896	ENSG00000099219	ERMP1	FXNA|KIAA1815|bA207C16.3	endoplasmic reticulum metallopeptidase 1	protein-coding	Intron	TFlex	HOMER_annotatePeaks
chr9:5841864-5842064	1.974176548	MAFF.ATF3.BATF2_vs_HyPBase	200	12.41854261	3.160677658	MAFF.ATF3.BATF2	chr9	5841865	5842064	Intergenic	LTR12_|LTR|ERV1	-8847	NM_024896	79956	NM_024896	ENSG00000099219	ERMP1	FXNA|KIAA1815|bA207C16.3	endoplasmic reticulum metallopeptidase 1	protein-coding	Intergenic/non-coding	TFlex	HOMER_annotatePeaks
chr9:5910020-5910430	7.824552084	MAFF.ATF3.BATF2_vs_HyPBase	410	43.9425354	0	MAFF.ATF3.BATF2	chr9	5910021	5910430	3' UTR (NM_005511, exon 5 of 5)	3' UTR (NM_005511, exon 5 of 5)	19336	NM_005511	2315	NM_005511	ENSG00000120215	MLANA	MART-1|MART1	melan-A	protein-coding	3' UTR	TFlex	HOMER_annotatePeaks
chr9:6004497-6004697	5.471078225	MAFF.ATF3.BATF2_vs_HyPBase	200	8.597452577	0	MAFF.ATF3.BATF2	chr9	6004498	6004697	intron (NM_001017969, intron 1 of 7)	intron (NM_001017969, intron 1 of 7)	-3229	NR_039811	100616288	NR_039811	ENSG00000263575	MIR4665	mir-4665	microRNA 4665	ncRNA	-5kb to +1kb of TSS	TFlex	HOMER_annotatePeaks
chr9:6506002-6506270	1.138822445	MAFF.ATF3.BATF2_vs_HyPBase	268	16.23963265	7.374914535	MAFF.ATF3.BATF2	chr9	6506003	6506270	exon (NM_152896, exon 16 of 16)	exon (NM_152896, exon 16 of 16)	92937	NM_152896	115426	NM_152306	ENSG00000147854	UHRF2	NIRF|RNF107|TDRD23|URF2	ubiquitin like with PHD and ring finger domains 2	protein-coding	Exon	TFlex	HOMER_annotatePeaks
chr9:6723970-6724170	5.471078225	MAFF.ATF3.BATF2_vs_HyPBase	200	8.597452577	0	MAFF.ATF3.BATF2	chr9	6723971	6724170	intron (NM_001146696, intron 1 of 17)	intron (NM_001146696, intron 1 of 17)	3207	NM_001146696	23081	NM_015061	ENSG00000107077	KDM4C	GASC1|JHDM3C|JMJD2C|TDRD14C	lysine demethylase 4C	protein-coding	Intron	TFlex	HOMER_annotatePeaks
chr9:6929310-6929510	5.760603703	MAFF.ATF3.BATF2_vs_HyPBase	200	10.50799759	0	MAFF.ATF3.BATF2	chr9	6929311	6929510	intron (NR_148677, intron 8 of 21)	intron (NR_148677, intron 8 of 21)	171437	NM_001354000	23081	NM_015061	ENSG00000107077	KDM4C	GASC1|JHDM3C|JMJD2C|TDRD14C	lysine demethylase 4C	protein-coding	Intron	TFlex	HOMER_annotatePeaks
chr9:6978056-6978256	5.886149532	MAFF.ATF3.BATF2_vs_HyPBase	200	11.4632701	0	MAFF.ATF3.BATF2	chr9	6978057	6978256	intron (NR_148677, intron 8 of 21)	MIR|SINE|MIR	220183	NM_001354000	23081	NM_015061	ENSG00000107077	KDM4C	GASC1|JHDM3C|JMJD2C|TDRD14C	lysine demethylase 4C	protein-coding	Intron	TFlex	HOMER_annotatePeaks
chr9:7797200-7797400	6.301254184	MAFF.ATF3.BATF2_vs_HyPBase	200	15.28436014	0	MAFF.ATF3.BATF2	chr9	7797201	7797400	3' UTR (NM_001318059, exon 2 of 2)	3' UTR (NM_001318059, exon 2 of 2)	2478	NM_001318059	90871	NM_033428	ENSG00000137038	DMAC1	C9orf123|TMEM261	distal membrane arm assembly component 1	protein-coding	3' UTR	TFlex	HOMER_annotatePeaks
chr9:7799981-7800181	1.443675084	MAFF.ATF3.BATF2_vs_HyPBase	200	17.19490515	6.321355315	MAFF.ATF3.BATF2	chr9	7799982	7800181	promoter-TSS (NM_001318059)	promoter-TSS (NM_001318059)	-303	NM_001318058	90871	NM_033428	ENSG00000137038	DMAC1	C9orf123|TMEM261	distal membrane arm assembly component 1	protein-coding	-5kb to +1kb of TSS	TFlex	HOMER_annotatePeaks
chr9:15211311-15211511	2.31811152	MAFF.ATF3.BATF2_vs_HyPBase	200	10.50799759	2.107118438	MAFF.ATF3.BATF2	chr9	15211312	15211511	intron (NM_001168341, intron 2 of 17)	intron (NM_001168341, intron 2 of 17)	38807	NM_001168342	158219	NM_152574	ENSG00000155158	TTC39B	C9orf52	tetratricopeptide repeat domain 39B	protein-coding	Intron	TFlex	HOMER_annotatePeaks
chr9:15228975-15229175	6.208130179	MAFF.ATF3.BATF2_vs_HyPBase	200	14.32908763	0	MAFF.ATF3.BATF2	chr9	15228976	15229175	intron (NM_152574, intron 2 of 19)	intron (NM_152574, intron 2 of 19)	21143	NM_001168342	158219	NM_152574	ENSG00000155158	TTC39B	C9orf52	tetratricopeptide repeat domain 39B	protein-coding	Intron	TFlex	HOMER_annotatePeaks
chr9:15300056-15300256	5.886149532	MAFF.ATF3.BATF2_vs_HyPBase	200	11.4632701	0	MAFF.ATF3.BATF2	chr9	15300057	15300256	intron (NM_152574, intron 1 of 19)	intron (NM_152574, intron 1 of 19)	7204	NM_001168339	158219	NM_152574	ENSG00000155158	TTC39B	C9orf52	tetratricopeptide repeat domain 39B	protein-coding	Intron	TFlex	HOMER_annotatePeaks
chr9:15606886-15607086	1.180642435	MAFF.ATF3.BATF2_vs_HyPBase	200	19.10545017	8.428473754	MAFF.ATF3.BATF2	chr9	15606887	15607086	intron (NM_173550, intron 6 of 25)	intron (NM_173550, intron 6 of 25)	43008	NM_001355547	203238	NM_173550	ENSG00000164989	CCDC171	C9orf93|bA536D16.1|bA778P13.1	coiled-coil domain containing 171	protein-coding	Intron	TFlex	HOMER_annotatePeaks
chr9:19050650-19050850	1.443663154	MAFF.ATF3.BATF2_vs_HyPBase	200	8.597452577	3.160677658	MAFF.ATF3.BATF2	chr9	19050651	19050850	3' UTR (NM_006570, exon 1 of 1)	3' UTR (NM_006570, exon 1 of 1)	1323	NM_006570	10670	NM_006570	ENSG00000155876	RRAGA	FIP-1|FIP1|RAGA	Ras related GTP binding A	protein-coding	3' UTR	TFlex	HOMER_annotatePeaks
chr9:19056819-19057019	6.760470182	MAFF.ATF3.BATF2_vs_HyPBase	200	21.01599519	0	MAFF.ATF3.BATF2	chr9	19056820	19057019	intron (NM_017645, intron 16 of 16)	intron (NM_017645, intron 16 of 16)	6867	NR_003009	677776	NR_003009	ENSG00000251733	SCARNA8	U92	small Cajal body-specific RNA 8	ncRNA	Intron	TFlex	HOMER_annotatePeaks
chr9:19103144-19103344	7.001467326	MAFF.ATF3.BATF2_vs_HyPBase	200	24.83708522	0	MAFF.ATF3.BATF2	chr9	19103145	19103344	promoter-TSS (NM_001270890)	promoter-TSS (NM_001270890)	-340	NM_001270890	54801	NM_017645	ENSG00000147874	HAUS6	Dgt6|FAM29A	HAUS augmin like complex subunit 6	protein-coding	-5kb to +1kb of TSS	TFlex	HOMER_annotatePeaks
chr9:19108042-19108242	8.207863242	MAFF.ATF3.BATF2_vs_HyPBase	200	57.31635052	0	MAFF.ATF3.BATF2	chr9	19108043	19108242	Intergenic	MIR|SINE|MIR	-5238	NM_001270890	54801	NM_017645	ENSG00000147874	HAUS6	Dgt6|FAM29A	HAUS augmin like complex subunit 6	protein-coding	Intergenic/non-coding	TFlex	HOMER_annotatePeaks
chr9:19172444-19172644	6.208130179	MAFF.ATF3.BATF2_vs_HyPBase	200	14.32908763	0	MAFF.ATF3.BATF2	chr9	19172445	19172644	Intergenic	Intergenic	-44938	NR_038064	123	NM_001122	ENSG00000147872	PLIN2	ADFP|ADRP	perilipin 2	protein-coding	Intergenic/non-coding	TFlex	HOMER_annotatePeaks
chr9:19381045-19381245	5.471078225	MAFF.ATF3.BATF2_vs_HyPBase	200	8.597452577	0	MAFF.ATF3.BATF2	chr9	19381046	19381245	promoter-TSS (NM_001010)	promoter-TSS (NM_001010)	-909	NM_001010	6194	NM_001010	ENSG00000137154	RPS6	S6|eS6	ribosomal protein S6	protein-coding	-5kb to +1kb of TSS	TFlex	HOMER_annotatePeaks
chr9:19965445-19965645	5.760603703	MAFF.ATF3.BATF2_vs_HyPBase	200	10.50799759	0	MAFF.ATF3.BATF2	chr9	19965446	19965645	Intergenic	Intergenic	-176508	NM_001193288	25769	NM_020344	ENSG00000155886	SLC24A2	NCKX2	solute carrier family 24 member 2	protein-coding	Intergenic/non-coding	TFlex	HOMER_annotatePeaks
chr9:20346225-20346588	2.666062394	MAFF.ATF3.BATF2_vs_HyPBase	363	26.74763024	4.214236877	MAFF.ATF3.BATF2	chr9	20346226	20346588	3' UTR (NM_004529, exon 11 of 11)	3' UTR (NM_004529, exon 11 of 11)	64831	NR_039684	100616229	NR_039684	ENSG00000263790	MIR4473	-	microRNA 4473	ncRNA	3' UTR	TFlex	HOMER_annotatePeaks
chr9:20355338-20355538	5.471078225	MAFF.ATF3.BATF2_vs_HyPBase	200	8.597452577	0	MAFF.ATF3.BATF2	chr9	20355339	20355538	intron (NM_001286691, intron 8 of 10)	intron (NM_001286691, intron 8 of 10)	55800	NR_039684	100616229	NR_039684	ENSG00000263790	MIR4473	-	microRNA 4473	ncRNA	Intron	TFlex	HOMER_annotatePeaks
chr9:20559603-20559803	6.301254184	MAFF.ATF3.BATF2_vs_HyPBase	200	15.28436014	0	MAFF.ATF3.BATF2	chr9	20559604	20559803	intron (NM_001286691, intron 2 of 10)	intron (NM_001286691, intron 2 of 10)	-57361	NR_039685	100616441	NR_039685	ENSG00000264941	MIR4474	-	microRNA 4474	ncRNA	Intron	TFlex	HOMER_annotatePeaks
chr9:20562220-20562545	6.885995359	MAFF.ATF3.BATF2_vs_HyPBase	325	22.92654021	0	MAFF.ATF3.BATF2	chr9	20562221	20562545	intron (NM_001286691, intron 2 of 10)	intron (NM_001286691, intron 2 of 10)	59555	NM_001286691	4300	NM_004529	ENSG00000171843	MLLT3	AF9|YEATS3	MLLT3 super elongation complex subunit	protein-coding	Intron	TFlex	HOMER_annotatePeaks
chr9:20624611-20624811	6.388729501	MAFF.ATF3.BATF2_vs_HyPBase	200	16.23963265	0	MAFF.ATF3.BATF2	chr9	20624612	20624811	Intergenic	Intergenic	-2212	NM_004529	4300	NM_004529	ENSG00000171843	MLLT3	AF9|YEATS3	MLLT3 super elongation complex subunit	protein-coding	-5kb to +1kb of TSS	TFlex	HOMER_annotatePeaks
chr9:20981361-20981561	1.733168071	MAFF.ATF3.BATF2_vs_HyPBase	200	10.50799759	3.160677658	MAFF.ATF3.BATF2	chr9	20981362	20981561	exon (NM_001375568, exon 37 of 43)	exon (NM_001375568, exon 37 of 43)	50179	NM_001321883	401494	NM_001010915	ENSG00000188921	HACD4	PTPLAD2	3-hydroxyacyl-CoA dehydratase 4	protein-coding	Exon	TFlex	HOMER_annotatePeaks
chr9:21001457-21001657	6.548975682	MAFF.ATF3.BATF2_vs_HyPBase	200	18.15017766	0	MAFF.ATF3.BATF2	chr9	21001458	21001657	3' UTR (NM_001321883, exon 7 of 7)	3' UTR (NM_001321883, exon 7 of 7)	30083	NM_001321883	401494	NM_001010915	ENSG00000188921	HACD4	PTPLAD2	3-hydroxyacyl-CoA dehydratase 4	protein-coding	3' UTR	TFlex	HOMER_annotatePeaks
chr9:21030735-21030935	1.443663154	MAFF.ATF3.BATF2_vs_HyPBase	200	8.597452577	3.160677658	MAFF.ATF3.BATF2	chr9	21030736	21030935	intron (NM_001321903, intron 1 of 8)	intron (NM_001321903, intron 1 of 8)	805	NM_001321883	401494	NM_001010915	ENSG00000188921	HACD4	PTPLAD2	3-hydroxyacyl-CoA dehydratase 4	protein-coding	-5kb to +1kb of TSS	TFlex	HOMER_annotatePeaks
chr9:21195233-21195433	1.624245394	MAFF.ATF3.BATF2_vs_HyPBase	200	16.23963265	5.267796096	MAFF.ATF3.BATF2	chr9	21195234	21195433	Intergenic	Intergenic	6872	NM_021057	3444	NM_021057	ENSG00000214042	IFNA7	IFN-alphaJ|IFNA-J	interferon alpha 7	protein-coding	Intergenic/non-coding	TFlex	HOMER_annotatePeaks
chr9:21761575-21761775	6.208130179	MAFF.ATF3.BATF2_vs_HyPBase	200	14.32908763	0	MAFF.ATF3.BATF2	chr9	21761576	21761775	Intergenic	Intergenic	-40961	NM_002451	4507	NM_002451	ENSG00000099810	MTAP	BDMF|DMSFH|DMSMFH|HEL-249|LGMBF|MSAP|c86fus	methylthioadenosine phosphorylase	protein-coding	Intergenic/non-coding	TFlex	HOMER_annotatePeaks
chr9:26955717-26955920	1.443663154	MAFF.ATF3.BATF2_vs_HyPBase	203	8.597452577	3.160677658	MAFF.ATF3.BATF2	chr9	26955718	26955920	promoter-TSS (NM_001349928)	promoter-TSS (NM_001349928)	488	NR_121605	101929602	NR_121605	ENSG00000234676	IFT74-AS1	-	IFT74 antisense RNA 1	ncRNA	-5kb to +1kb of TSS	TFlex	HOMER_annotatePeaks
chr9:30990855-30991055	5.471078225	MAFF.ATF3.BATF2_vs_HyPBase	200	8.597452577	0	MAFF.ATF3.BATF2	chr9	30990856	30991055	Intergenic	Intergenic	390535	NR_135134	101929620	NR_135134	ENSG00000260720	LINC01243	-	long intergenic non-protein coding RNA 1243	ncRNA	Intergenic/non-coding	TFlex	HOMER_annotatePeaks
chr9:32973475-32973675	1.443663154	MAFF.ATF3.BATF2_vs_HyPBase	200	8.597452577	3.160677658	MAFF.ATF3.BATF2	chr9	32973476	32973675	exon (NM_001368998, exon 8 of 8)	exon (NM_001368998, exon 8 of 8)	28001	NM_001195249	54840	NM_017692	ENSG00000137074	APTX	AOA|AOA1|AXA1|EAOH|EOAHA|FHA-HIT	aprataxin	protein-coding	Exon	TFlex	HOMER_annotatePeaks
chr9:33005778-33005978	5.886149532	MAFF.ATF3.BATF2_vs_HyPBase	200	11.4632701	0	MAFF.ATF3.BATF2	chr9	33005779	33005978	intron (NM_001369001, intron 1 of 6)	L1MB3|LINE|L1	-4237	NM_175073	54840	NM_017692	ENSG00000137074	APTX	AOA|AOA1|AXA1|EAOH|EOAHA|FHA-HIT	aprataxin	protein-coding	-5kb to +1kb of TSS	TFlex	HOMER_annotatePeaks
chr9:33142165-33142365	5.760603703	MAFF.ATF3.BATF2_vs_HyPBase	200	10.50799759	0	MAFF.ATF3.BATF2	chr9	33142166	33142365	intron (NM_001378495, intron 1 of 5)	AluSc|SINE|Alu	-24683	NR_108110	101929639	NR_108108		B4GALT1-AS1	-	B4GALT1 antisense RNA 1	ncRNA	Intron	TFlex	HOMER_annotatePeaks
chr9:33143136-33143336	6.001644673	MAFF.ATF3.BATF2_vs_HyPBase	200	12.41854261	0	MAFF.ATF3.BATF2	chr9	33143137	33143336	intron (NM_001378495, intron 1 of 5)	intron (NM_001378495, intron 1 of 5)	-23712	NR_108110	101929639	NR_108108		B4GALT1-AS1	-	B4GALT1 antisense RNA 1	ncRNA	Intron	TFlex	HOMER_annotatePeaks
chr9:33280797-33281296	1.373286552	MAFF.ATF3.BATF2_vs_HyPBase	499	19.10545017	7.374914535	MAFF.ATF3.BATF2	chr9	33280798	33281296	3' UTR (NM_016410, exon 8 of 8)	3' UTR (NM_016410, exon 8 of 8)	-9469	NM_002504	4799	NM_002504	ENSG00000086102	NFX1	NFX2|TEG-42|Tex42	nuclear transcription factor, X-box binding 1	protein-coding	3' UTR	TFlex	HOMER_annotatePeaks
chr9:33306025-33306225	6.824597605	MAFF.ATF3.BATF2_vs_HyPBase	200	21.9712677	0	MAFF.ATF3.BATF2	chr9	33306026	33306225	intron (NM_147134, intron 4 of 15)	intron (NM_147134, intron 4 of 15)	15609	NM_001318758	4799	NM_002504	ENSG00000086102	NFX1	NFX2|TEG-42|Tex42	nuclear transcription factor, X-box binding 1	protein-coding	Intron	TFlex	HOMER_annotatePeaks
chr9:33313561-33313761	5.471078225	MAFF.ATF3.BATF2_vs_HyPBase	200	8.597452577	0	MAFF.ATF3.BATF2	chr9	33313562	33313761	exon (NM_002504, exon 7 of 24)	exon (NM_002504, exon 7 of 24)	23145	NM_001318758	4799	NM_002504	ENSG00000086102	NFX1	NFX2|TEG-42|Tex42	nuclear transcription factor, X-box binding 1	protein-coding	Exon	TFlex	HOMER_annotatePeaks
chr9:33510728-33510928	1.483204454	MAFF.ATF3.BATF2_vs_HyPBase	200	35.34508282	12.64271063	MAFF.ATF3.BATF2	chr9	33510729	33510928	non-coding (NR_003667, exon 1 of 7)	non-coding (NR_003667, exon 1 of 7)	338	NR_003667	441394	NM_001007550		SUGT1P1	SGT1P|SUGT1P|bA255A11.1	SUGT1 pseudogene 1	pseudo	-5kb to +1kb of TSS	TFlex	HOMER_annotatePeaks
chr9:33561137-33561337	6.301254184	MAFF.ATF3.BATF2_vs_HyPBase	200	15.28436014	0	MAFF.ATF3.BATF2	chr9	33561138	33561337	intron (NM_001353432, intron 12 of 19)	L1MB8|LINE|L1	36986	NM_001353432	441459	NM_001013728	ENSG00000230453	ANKRD18B	bA255A11.3|bA255A11.5	ankyrin repeat domain 18B	protein-coding	Intron	TFlex	HOMER_annotatePeaks
chr9:33748907-33749195	6.760470182	MAFF.ATF3.BATF2_vs_HyPBase	288	21.01599519	0	MAFF.ATF3.BATF2	chr9	33748908	33749195	Intergenic	LTR12D|LTR|ERV1	-1415	NM_001197097	5646	NM_002771	ENSG00000010438	PRSS3	MTG|PRSS4|T9|TRY3|TRY4	serine protease 3	protein-coding	-5kb to +1kb of TSS	TFlex	HOMER_annotatePeaks
chr9:33770534-33770734	5.886149532	MAFF.ATF3.BATF2_vs_HyPBase	200	11.4632701	0	MAFF.ATF3.BATF2	chr9	33770535	33770734	intron (NM_001197098, intron 1 of 4)	MLT1B|LTR|ERVL-MaLR	19813	NM_001197098	5646	NM_002771	ENSG00000010438	PRSS3	MTG|PRSS4|T9|TRY3|TRY4	serine protease 3	protein-coding	Intron	TFlex	HOMER_annotatePeaks
chr9:34179467-34179667	1.53678289	MAFF.ATF3.BATF2_vs_HyPBase	200	15.28436014	5.267796096	MAFF.ATF3.BATF2	chr9	34179468	34179667	intron (NM_001171201, intron 1 of 5)	intron (NM_001171201, intron 1 of 5)	524	NM_001171203	51271	NM_016525	ENSG00000165006	UBAP1	NAG20|SPG80|UAP|UBAP|UBAP-1	ubiquitin associated protein 1	protein-coding	-5kb to +1kb of TSS	TFlex	HOMER_annotatePeaks
chr9:34278628-34278828	5.62308882	MAFF.ATF3.BATF2_vs_HyPBase	200	9.552725086	0	MAFF.ATF3.BATF2	chr9	34278629	34278828	intron (NM_194313, intron 6 of 12)	intron (NM_194313, intron 6 of 12)	50540	NM_194313	347240	NM_194313	ENSG00000186638	KIF24	C9orf48|bA571F15.4	kinesin family member 24	protein-coding	Intron	TFlex	HOMER_annotatePeaks
chr9:35249868-35250068	5.760603703	MAFF.ATF3.BATF2_vs_HyPBase	200	10.50799759	0	MAFF.ATF3.BATF2	chr9	35249869	35250068	intron (NM_001371186, intron 6 of 38)	L1MB8|LINE|L1	87959	NM_001330653	10497	NM_006377	ENSG00000198722	UNC13B	MUNC13|UNC13|Unc13h2|munc13-2	unc-13 homolog B	protein-coding	Intron	TFlex	HOMER_annotatePeaks
chr9:35449757-35450121	1.61952583	MAFF.ATF3.BATF2_vs_HyPBase	364	58.27162302	18.96406595	MAFF.ATF3.BATF2	chr9	35449758	35450121	non-coding (NR_003582, exon 11 of 11)	non-coding (NR_003582, exon 11 of 11)	-40172	NR_052015	9853	NM_014806	ENSG00000198853	RUSC2	Iporin|MRT61	RUN and SH3 domain containing 2	protein-coding	Exon	TFlex	HOMER_annotatePeaks
chr9:35552375-35552575	5.471078225	MAFF.ATF3.BATF2_vs_HyPBase	200	8.597452577	0	MAFF.ATF3.BATF2	chr9	35552376	35552575	intron (NM_014806, intron 2 of 11)	intron (NM_014806, intron 2 of 11)	11403	NM_001287239	730112	NM_001099951	ENSG00000215187	CIMIP2B	FAM166B	ciliary microtubule inner protein 2B	protein-coding	Intron	TFlex	HOMER_annotatePeaks
chr9:35623370-35623570	5.471078225	MAFF.ATF3.BATF2_vs_HyPBase	200	8.597452577	0	MAFF.ATF3.BATF2	chr9	35623371	35623570	Intergenic	(T)n|Simple_repeat|Simple_repeat	-5057	NM_001782	971	NM_001782	ENSG00000137101	CD72	CD72b|LYB2	CD72 molecule	protein-coding	Intergenic/non-coding	TFlex	HOMER_annotatePeaks
chr9:35635700-35635978	1.260812414	MAFF.ATF3.BATF2_vs_HyPBase	278	35.34508282	14.74982907	MAFF.ATF3.BATF2	chr9	35635701	35635978	Intergenic	Intergenic	-10431	NR_135130	101926948	NR_135130		LOC101926948	-	uncharacterized LOC101926948	ncRNA	Intergenic/non-coding	TFlex	HOMER_annotatePeaks
chr9:35644646-35644846	5.62308882	MAFF.ATF3.BATF2_vs_HyPBase	200	9.552725086	0	MAFF.ATF3.BATF2	chr9	35644647	35644846	Intergenic	Intergenic	-1524	NR_135130	101926948	NR_135130		LOC101926948	-	uncharacterized LOC101926948	ncRNA	-5kb to +1kb of TSS	TFlex	HOMER_annotatePeaks
chr9:35746033-35746233	5.62308882	MAFF.ATF3.BATF2_vs_HyPBase	200	9.552725086	0	MAFF.ATF3.BATF2	chr9	35746034	35746233	intron (NM_001330660, intron 1 of 16)	intron (NM_001330660, intron 1 of 16)	3095	NM_020944	57704	NM_020944	ENSG00000070610	GBA2	AD035|NLGase|SPG46	glucosylceramidase beta 2	protein-coding	Intron	TFlex	HOMER_annotatePeaks
chr9:35797770-35797970	5.62308882	MAFF.ATF3.BATF2_vs_HyPBase	200	9.552725086	0	MAFF.ATF3.BATF2	chr9	35797771	35797970	intron (NM_003995, intron 2 of 21)	Charlie1|DNA|hAT-Charlie	6279	NM_003995	4882	NM_000907	ENSG00000159899	NPR2	AMD1|AMDM|ANPRB|ANPb|ECDM|GC-B|GCB|GUC2B|GUCY2B|NPRB|NPRBi|SNSK	natriuretic peptide receptor 2	protein-coding	Intron	TFlex	HOMER_annotatePeaks
chr9:35798622-35799135	7.693313533	MAFF.ATF3.BATF2_vs_HyPBase	513	40.12144536	0	MAFF.ATF3.BATF2	chr9	35798623	35799135	intron (NM_003995, intron 2 of 21)	intron (NM_003995, intron 2 of 21)	7288	NM_003995	4882	NM_000907	ENSG00000159899	NPR2	AMD1|AMDM|ANPRB|ANPb|ECDM|GC-B|GCB|GUC2B|GUCY2B|NPRB|NPRBi|SNSK	natriuretic peptide receptor 2	protein-coding	Intron	TFlex	HOMER_annotatePeaks
chr9:36067117-36067317	1.521678538	MAFF.ATF3.BATF2_vs_HyPBase	200	36.30035533	12.64271063	MAFF.ATF3.BATF2	chr9	36067118	36067317	intron (NM_001316345, intron 8 of 22)	intron (NM_001316345, intron 8 of 22)	30304	NM_001316345	8434	NM_021111	ENSG00000122707	RECK	ST15	reversion inducing cysteine rich protein with kazal motifs	protein-coding	Intron	TFlex	HOMER_annotatePeaks
chr9:36384660-36384970	1.595677613	MAFF.ATF3.BATF2_vs_HyPBase	310	19.10545017	6.321355315	MAFF.ATF3.BATF2	chr9	36384661	36384970	intron (NM_194332, intron 1 of 10)	HSMAR1|DNA|TcMar-Mariner	15454	NM_022781	152006	NM_022781	ENSG00000137075	RNF38	-	ring finger protein 38	protein-coding	Intron	TFlex	HOMER_annotatePeaks
chr9:36425135-36425335	5.760603703	MAFF.ATF3.BATF2_vs_HyPBase	200	10.50799759	0	MAFF.ATF3.BATF2	chr9	36425136	36425335	Intergenic	Intergenic	-24037	NM_194330	152006	NM_022781	ENSG00000137075	RNF38	-	ring finger protein 38	protein-coding	Intergenic/non-coding	TFlex	HOMER_annotatePeaks
chr9:36471846-36472046	5.886149532	MAFF.ATF3.BATF2_vs_HyPBase	200	11.4632701	0	MAFF.ATF3.BATF2	chr9	36471847	36472046	Intergenic	Intergenic	-70748	NM_194330	152006	NM_022781	ENSG00000137075	RNF38	-	ring finger protein 38	protein-coding	Intergenic/non-coding	TFlex	HOMER_annotatePeaks
chr9:36576883-36577083	5.886149532	MAFF.ATF3.BATF2_vs_HyPBase	200	11.4632701	0	MAFF.ATF3.BATF2	chr9	36576884	36577083	intron (NM_001256693, intron 1 of 15)	intron (NM_001256693, intron 1 of 15)	4088	NM_014791	9833	NM_014791	ENSG00000165304	MELK	HPK38	maternal embryonic leucine zipper kinase	protein-coding	Intron	TFlex	HOMER_annotatePeaks
chr9:37200689-37200889	6.47097671	MAFF.ATF3.BATF2_vs_HyPBase	200	17.19490515	0	MAFF.ATF3.BATF2	chr9	37200690	37200889	intron (NM_001289119, intron 2 of 8)	intron (NM_001289119, intron 2 of 8)	80191	NM_001289120	84186	NM_032226	ENSG00000147905	ZCCHC7	AIR1|HSPC086	zinc finger CCHC-type containing 7	protein-coding	Intron	TFlex	HOMER_annotatePeaks
chr9:37210588-37210788	5.62308882	MAFF.ATF3.BATF2_vs_HyPBase	200	9.552725086	0	MAFF.ATF3.BATF2	chr9	37210589	37210788	intron (NM_001289119, intron 2 of 8)	intron (NM_001289119, intron 2 of 8)	90090	NM_001289120	84186	NM_032226	ENSG00000147905	ZCCHC7	AIR1|HSPC086	zinc finger CCHC-type containing 7	protein-coding	Intron	TFlex	HOMER_annotatePeaks
chr9:37278400-37278600	6.94488637	MAFF.ATF3.BATF2_vs_HyPBase	200	23.88181271	0	MAFF.ATF3.BATF2	chr9	37278401	37278600	intron (NM_001289119, intron 2 of 8)	L1MEf|LINE|L1	-144196	NM_012203	9380	NM_012203	ENSG00000137106	GRHPR	GLXR|GLYD|PH2	glyoxylate and hydroxypyruvate reductase	protein-coding	Intron	TFlex	HOMER_annotatePeaks
chr9:37284833-37285033	7.255212373	MAFF.ATF3.BATF2_vs_HyPBase	200	29.61344777	0	MAFF.ATF3.BATF2	chr9	37284834	37285033	intron (NM_001289119, intron 2 of 8)	intron (NM_001289119, intron 2 of 8)	-137763	NM_012203	9380	NM_012203	ENSG00000137106	GRHPR	GLXR|GLYD|PH2	glyoxylate and hydroxypyruvate reductase	protein-coding	Intron	TFlex	HOMER_annotatePeaks
chr9:37293245-37293445	5.760603703	MAFF.ATF3.BATF2_vs_HyPBase	200	10.50799759	0	MAFF.ATF3.BATF2	chr9	37293246	37293445	intron (NM_001289119, intron 2 of 8)	intron (NM_001289119, intron 2 of 8)	-129351	NM_012203	9380	NM_012203	ENSG00000137106	GRHPR	GLXR|GLYD|PH2	glyoxylate and hydroxypyruvate reductase	protein-coding	Intron	TFlex	HOMER_annotatePeaks
chr9:37326185-37326385	1.121748873	MAFF.ATF3.BATF2_vs_HyPBase	200	22.92654021	10.53559219	MAFF.ATF3.BATF2	chr9	37326186	37326385	intron (NM_001289119, intron 5 of 8)	intron (NM_001289119, intron 5 of 8)	-96411	NM_012203	9380	NM_012203	ENSG00000137106	GRHPR	GLXR|GLYD|PH2	glyoxylate and hydroxypyruvate reductase	protein-coding	Intron	TFlex	HOMER_annotatePeaks
chr9:37356777-37356977	1.443675084	MAFF.ATF3.BATF2_vs_HyPBase	200	17.19490515	6.321355315	MAFF.ATF3.BATF2	chr9	37356778	37356977	exon (NM_001289121, exon 9 of 9)	exon (NM_001289121, exon 9 of 9)	-65819	NM_012203	9380	NM_012203	ENSG00000137106	GRHPR	GLXR|GLYD|PH2	glyoxylate and hydroxypyruvate reductase	protein-coding	Exon	TFlex	HOMER_annotatePeaks
chr9:37760740-37761010	6.47097671	MAFF.ATF3.BATF2_vs_HyPBase	270	17.19490515	0	MAFF.ATF3.BATF2	chr9	37760741	37761010	intron (NM_001286954, intron 1 of 7)	intron (NM_001286954, intron 1 of 7)	7070	NM_001286953	158234	NM_144964	ENSG00000165275	TRMT10B	RG9MTD3|bA3J10.9	tRNA methyltransferase 10B	protein-coding	Intron	TFlex	HOMER_annotatePeaks
chr9:37811283-37811483	6.208130179	MAFF.ATF3.BATF2_vs_HyPBase	200	14.32908763	0	MAFF.ATF3.BATF2	chr9	37811284	37811483	intron (NM_024345, intron 1 of 6)	L1MEg|LINE|L1	10586	NM_024345	79269	NM_024345	ENSG00000122741	DCAF10	WDR32	DDB1 and CUL4 associated factor 10	protein-coding	Intron	TFlex	HOMER_annotatePeaks
chr9:37836461-37836661	1.624245394	MAFF.ATF3.BATF2_vs_HyPBase	200	16.23963265	5.267796096	MAFF.ATF3.BATF2	chr9	37836462	37836661	intron (NM_024345, intron 2 of 6)	intron (NM_024345, intron 2 of 6)	35764	NM_024345	79269	NM_024345	ENSG00000122741	DCAF10	WDR32	DDB1 and CUL4 associated factor 10	protein-coding	Intron	TFlex	HOMER_annotatePeaks
chr9:37919782-37920043	6.824597605	MAFF.ATF3.BATF2_vs_HyPBase	261	21.9712677	0	MAFF.ATF3.BATF2	chr9	37919783	37920043	exon (NM_003028, exon 6 of 6)	exon (NM_003028, exon 6 of 6)	-15560	NR_024872	92014	NM_033412	ENSG00000122696	SLC25A51	CG7943|MCART1	solute carrier family 25 member 51	protein-coding	Exon	TFlex	HOMER_annotatePeaks
chr9:37954056-37954256	7.5864032	MAFF.ATF3.BATF2_vs_HyPBase	200	37.25562784	0	MAFF.ATF3.BATF2	chr9	37954057	37954256	intron (NM_003028, intron 4 of 5)	intron (NM_003028, intron 4 of 5)	-49803	NR_024872	92014	NM_033412	ENSG00000122696	SLC25A51	CG7943|MCART1	solute carrier family 25 member 51	protein-coding	Intron	TFlex	HOMER_annotatePeaks
chr9:38008312-38008512	5.62308882	MAFF.ATF3.BATF2_vs_HyPBase	200	9.552725086	0	MAFF.ATF3.BATF2	chr9	38008313	38008512	intron (NM_003028, intron 2 of 5)	intron (NM_003028, intron 2 of 5)	60815	NM_003028	6461	NM_003028	ENSG00000107338	SHB	bA3J10.2	SH2 domain containing adaptor protein B	protein-coding	Intron	TFlex	HOMER_annotatePeaks
chr9:38453817-38454115	6.001644673	MAFF.ATF3.BATF2_vs_HyPBase	298	12.41854261	0	MAFF.ATF3.BATF2	chr9	38453818	38454115	Intergenic	Intergenic	-29512	NM_001007563	347252	NM_001007563	ENSG00000137142	IGFBPL1	IGFBP-RP4|IGFBPRP4|bA113O24.1	insulin like growth factor binding protein like 1	protein-coding	Intergenic/non-coding	TFlex	HOMER_annotatePeaks
chr9:39813424-39813700	5.886149532	MAFF.ATF3.BATF2_vs_HyPBase	276	11.4632701	0	MAFF.ATF3.BATF2	chr9	39813425	39813700	TTS (NR_003670)	TTS (NR_003670)	-3403	NR_126044	389741	NM_203448	ENSG00000278175	GLIDR	FAM88A|LINC01172|TCONS_00015562	glioblastoma down-regulated RNA	ncRNA	-5kb to +1kb of TSS	TFlex	HOMER_annotatePeaks
chr9:41170224-41170620	1.776250661	MAFF.ATF3.BATF2_vs_HyPBase	396	32.47926529	9.482032973	MAFF.ATF3.BATF2	chr9	41170225	41170620	intron (NM_001378116, intron 5 of 12).2	intron (NM_001378116, intron 5 of 12).2	18885	NM_001378116	445571	NM_201453	ENSG00000196873	ZNG1C	CBWD3|bA561O23.1	Zn regulated GTPase metalloprotein activator 1C	protein-coding	Intron	TFlex	HOMER_annotatePeaks
chr9:41270825-41271025	7.001467326	MAFF.ATF3.BATF2_vs_HyPBase	200	24.83708522	0	MAFF.ATF3.BATF2	chr9	41270826	41271025	Intergenic	L1M4|LINE|L1	-37090	NR_039689	100616194	NR_039689	ENSG00000266017	MIR4477B	-	microRNA 4477b	ncRNA	Intergenic/non-coding	TFlex	HOMER_annotatePeaks
chr9:62816040-62816240	1.221284151	MAFF.ATF3.BATF2_vs_HyPBase	200	17.19490515	7.374914535	MAFF.ATF3.BATF2	chr9	62816041	62816240	Intergenic	L1M1|LINE|L1	14675	NR_121647	103352539	NR_121647	ENSG00000238113	LINC01410	-	long intergenic non-protein coding RNA 1410	ncRNA	Intergenic/non-coding	TFlex	HOMER_annotatePeaks
chr9:62835107-62835338	1.131732795	MAFF.ATF3.BATF2_vs_HyPBase	231	27.70290275	12.64271063	MAFF.ATF3.BATF2	chr9	62835108	62835338	non-coding (NR_135128, exon 1 of 1)	non-coding (NR_135128, exon 1 of 1)	3123	NR_135128	100132249	NR_135128		LOC100132249	-	uncharacterized LOC100132249	ncRNA	Exon	TFlex	HOMER_annotatePeaks
chr9:62893839-62894039	5.886149532	MAFF.ATF3.BATF2_vs_HyPBase	200	11.4632701	0	MAFF.ATF3.BATF2	chr9	62893840	62894039	intron (NR_122076, intron 1 of 5)	L1M1|LINE|L1	-3437	NR_126047	728673	NR_126047	ENSG00000170161	FAM88B	-	family with sequence similarity 88 member B	ncRNA	-5kb to +1kb of TSS	TFlex	HOMER_annotatePeaks
chr9:63861497-63861697	1.917604953	MAFF.ATF3.BATF2_vs_HyPBase	200	23.88181271	6.321355315	MAFF.ATF3.BATF2	chr9	63861498	63861697	Intergenic	Intergenic	-1963	NR_033907	642236	NR_033907		FRG1JP	-	FSHD region gene 1 family member J, pseudogene	pseudo	-5kb to +1kb of TSS	TFlex	HOMER_annotatePeaks
chr9:64000065-64000380	1.389228372	MAFF.ATF3.BATF2_vs_HyPBase	315	24.83708522	9.482032973	MAFF.ATF3.BATF2	chr9	64000066	64000380	Intergenic	Intergenic	-16727	NR_033856	644316	NR_033856	ENSG00000291012	FLJ43315	-	asparagine synthetase pseudogene	pseudo	Intergenic/non-coding	TFlex	HOMER_annotatePeaks
chr9:65694765-65695105	1.237225731	MAFF.ATF3.BATF2_vs_HyPBase	340	24.83708522	10.53559219	MAFF.ATF3.BATF2	chr9	65694766	65695105	intron (NM_001286835, intron 7 of 16)	intron (NM_001286835, intron 7 of 16)	19007	NM_001363751	220869	NM_001024916	ENSG00000147996	ZNG1E	CBWD3|CBWD5|DC36	Zn regulated GTPase metalloprotein activator 1E	protein-coding	Intron	TFlex	HOMER_annotatePeaks
chr9:67713260-67713460	1.221284151	MAFF.ATF3.BATF2_vs_HyPBase	200	17.19490515	7.374914535	MAFF.ATF3.BATF2	chr9	67713261	67713460	intron (NR_121606, intron 2 of 2).2	intron (NR_121606, intron 2 of 2).2	1683	NR_121606	102723709	NR_121606		LOC102723709	-	uncharacterized LOC102723709	ncRNA	Intron	TFlex	HOMER_annotatePeaks
chr9:68260717-68261056	2.237221264	MAFF.ATF3.BATF2_vs_HyPBase	339	24.83708522	5.267796096	MAFF.ATF3.BATF2	chr9	68260718	68261056	intron (NM_001378117, intron 6 of 11)	intron (NM_001378117, intron 6 of 11)	18904	NM_201453	445571	NM_201453	ENSG00000196873	ZNG1C	CBWD3|bA561O23.1	Zn regulated GTPase metalloprotein activator 1C	protein-coding	Intron	TFlex	HOMER_annotatePeaks
chr9:68706722-68707000	7.207908812	MAFF.ATF3.BATF2_vs_HyPBase	278	28.65817526	0	MAFF.ATF3.BATF2	chr9	68706723	68707000	intron (NM_001376039, intron 1 of 14)	intron (NM_001376039, intron 1 of 14)	881	NM_001376036	8395	NM_003558	ENSG00000107242	PIP5K1B	MSS4|STM7	phosphatidylinositol-4-phosphate 5-kinase type 1 beta	protein-coding	-5kb to +1kb of TSS	TFlex	HOMER_annotatePeaks
chr9:68775362-68775562	5.760603703	MAFF.ATF3.BATF2_vs_HyPBase	200	10.50799759	0	MAFF.ATF3.BATF2	chr9	68775363	68775562	intron (NM_001376040, intron 2 of 14)	Tigger7|DNA|TcMar-Tigger	-4603	NM_138333	116224	NM_138333	ENSG00000187866	PABIR1	C9orf42|FAM122A	PP2A Aalpha (PPP2R1A) and B55A (PPP2R2A) interacting phosphatase regulator 1	protein-coding	-5kb to +1kb of TSS	TFlex	HOMER_annotatePeaks
chr9:68895970-68896170	1.180642435	MAFF.ATF3.BATF2_vs_HyPBase	200	19.10545017	8.428473754	MAFF.ATF3.BATF2	chr9	68895971	68896170	intron (NM_001278253, intron 7 of 13)	intron (NM_001278253, intron 7 of 13)	79771	NR_110647	101927069	NR_110647		LOC101927069	-	uncharacterized LOC101927069	ncRNA	Intron	TFlex	HOMER_annotatePeaks
chr9:68947964-68948263	1.158274474	MAFF.ATF3.BATF2_vs_HyPBase	299	30.56872027	13.69626985	MAFF.ATF3.BATF2	chr9	68947965	68948263	intron (NM_001278253, intron 13 of 13)	intron (NM_001278253, intron 13 of 13)	27727	NR_110647	101927069	NR_110647		LOC101927069	-	uncharacterized LOC101927069	ncRNA	Intron	TFlex	HOMER_annotatePeaks
chr9:68955501-68955701	1.536785296	MAFF.ATF3.BATF2_vs_HyPBase	200	30.56872027	10.53559219	MAFF.ATF3.BATF2	chr9	68955502	68955701	intron (NR_110647, intron 2 of 2)	intron (NR_110647, intron 2 of 2)	20240	NR_110647	101927069	NR_110647		LOC101927069	-	uncharacterized LOC101927069	ncRNA	Intron	TFlex	HOMER_annotatePeaks
chr9:69220830-69221030	5.760603703	MAFF.ATF3.BATF2_vs_HyPBase	200	10.50799759	0	MAFF.ATF3.BATF2	chr9	69220831	69221030	exon (NM_001369872, exon 5 of 22)	exon (NM_001369872, exon 5 of 22)	15775	NM_001369875	9414	NM_004817	ENSG00000119139	TJP2	C9DUPq21.11|DFNA51|DUP9q21.11|FHCA1|PFIC4|X104|ZO2	tight junction protein 2	protein-coding	Exon	TFlex	HOMER_annotatePeaks
chr9:69758380-69758618	1.394766598	MAFF.ATF3.BATF2_vs_HyPBase	238	27.70290275	10.53559219	MAFF.ATF3.BATF2	chr9	69758381	69758618	intron (NM_001366937, intron 1 of 7)	intron (NM_001366937, intron 1 of 7)	1512	NM_001366935	375743	NM_001099666	ENSG00000188647	PTAR1	-	protein prenyltransferase alpha subunit repeat containing 1	protein-coding	Intron	TFlex	HOMER_annotatePeaks
chr9:69760477-69760677	1.733168071	MAFF.ATF3.BATF2_vs_HyPBase	200	10.50799759	3.160677658	MAFF.ATF3.BATF2	chr9	69760478	69760677	promoter-TSS (NM_001366938)	promoter-TSS (NM_001366938)	-566	NM_001366940	375743	NM_001099666	ENSG00000188647	PTAR1	-	protein prenyltransferase alpha subunit repeat containing 1	protein-coding	-5kb to +1kb of TSS	TFlex	HOMER_annotatePeaks
chr9:70258030-70258450	1.081106466	MAFF.ATF3.BATF2_vs_HyPBase	420	46.80835292	22.1247436	MAFF.ATF3.BATF2	chr9	70258031	70258450	promoter-TSS (NM_015110)	promoter-TSS (NM_015110)	634	NR_039990	100507299	NR_039990		SMC5-DT	MAMDC2-AS2|SMC5-AS1	SMC5 divergent transcript	ncRNA	-5kb to +1kb of TSS	TFlex	HOMER_annotatePeaks
chr9:70266302-70266502	6.760470182	MAFF.ATF3.BATF2_vs_HyPBase	200	21.01599519	0	MAFF.ATF3.BATF2	chr9	70266303	70266502	intron (NM_015110, intron 2 of 24)	MIR3|SINE|MIR	7424	NM_015110	23137	NM_015110	ENSG00000198887	SMC5	ATELS2|SMC5L1	structural maintenance of chromosomes 5	protein-coding	Intron	TFlex	HOMER_annotatePeaks
chr9:70525205-70525405	5.886149532	MAFF.ATF3.BATF2_vs_HyPBase	200	11.4632701	0	MAFF.ATF3.BATF2	chr9	70525206	70525405	Intergenic	MLT1D|LTR|ERVL-MaLR	-110648	NM_001206	687	NM_001206	ENSG00000119138	KLF9	BTEB|BTEB1	KLF transcription factor 9	protein-coding	Intergenic/non-coding	TFlex	HOMER_annotatePeaks
chr9:71709397-71709597	2.028603498	MAFF.ATF3.BATF2_vs_HyPBase	200	8.597452577	2.107118438	MAFF.ATF3.BATF2	chr9	71709398	71709597	intron (NM_001135820, intron 15 of 22)	intron (NM_001135820, intron 15 of 22)	59016	NM_001135820	23670	NM_013390	ENSG00000135048	CEMIP2	TMEM2	cell migration inducing hyaluronidase 2	protein-coding	Intron	TFlex	HOMER_annotatePeaks
chr9:71781365-71781565	1.284979921	MAFF.ATF3.BATF2_vs_HyPBase	200	123.2301536	50.57084252	MAFF.ATF3.BATF2	chr9	71781366	71781565	Intergenic	Intergenic	-12952	NM_013390	23670	NM_013390	ENSG00000135048	CEMIP2	TMEM2	cell migration inducing hyaluronidase 2	protein-coding	Intergenic/non-coding	TFlex	HOMER_annotatePeaks
chr9:71883961-71884161	5.62308882	MAFF.ATF3.BATF2_vs_HyPBase	200	9.552725086	0	MAFF.ATF3.BATF2	chr9	71883962	71884161	intron (NM_016014, intron 1 of 4)	L1M5|LINE|L1	27132	NM_001025780	51104	NM_016014	ENSG00000107362	ABHD17B	C9orf77|CGI-67|FAM108B1	abhydrolase domain containing 17B, depalmitoylase	protein-coding	Intron	TFlex	HOMER_annotatePeaks
chr9:71907190-71907390	5.760603703	MAFF.ATF3.BATF2_vs_HyPBase	200	10.50799759	0	MAFF.ATF3.BATF2	chr9	71907191	71907390	intron (NM_016014, intron 1 of 4)	L1ME3Cz|LINE|L1	3903	NM_001025780	51104	NM_016014	ENSG00000107362	ABHD17B	C9orf77|CGI-67|FAM108B1	abhydrolase domain containing 17B, depalmitoylase	protein-coding	Intron	TFlex	HOMER_annotatePeaks
chr9:71911030-71911230	1.559153183	MAFF.ATF3.BATF2_vs_HyPBase	200	37.25562784	12.64271063	MAFF.ATF3.BATF2	chr9	71911031	71911230	promoter-TSS (NM_001025780)	promoter-TSS (NM_001025780)	63	NM_001025780	51104	NM_016014	ENSG00000107362	ABHD17B	C9orf77|CGI-67|FAM108B1	abhydrolase domain containing 17B, depalmitoylase	protein-coding	-5kb to +1kb of TSS	TFlex	HOMER_annotatePeaks
chr9:71984435-71984635	5.886149532	MAFF.ATF3.BATF2_vs_HyPBase	200	11.4632701	0	MAFF.ATF3.BATF2	chr9	71984436	71984635	non-coding (NR_157409, exon 5 of 5)	non-coding (NR_157409, exon 5 of 5)	72896	NM_182505	138241	NM_182505	ENSG00000155621	C9orf85	-	chromosome 9 open reading frame 85	protein-coding	Exon	TFlex	HOMER_annotatePeaks
chr9:72476980-72477266	1.158274474	MAFF.ATF3.BATF2_vs_HyPBase	286	30.56872027	13.69626985	MAFF.ATF3.BATF2	chr9	72476981	72477266	Intergenic	MER102a|DNA|hAT-Charlie	-44485	NM_138691	117531	NM_138691	ENSG00000165091	TMC1	DFNA36|DFNB11|DFNB7	transmembrane channel like 1	protein-coding	Intergenic/non-coding	TFlex	HOMER_annotatePeaks
chr9:72508470-72508670	1.361213308	MAFF.ATF3.BATF2_vs_HyPBase	200	16.23963265	6.321355315	MAFF.ATF3.BATF2	chr9	72508471	72508670	Intergenic	Intergenic	-13038	NM_138691	117531	NM_138691	ENSG00000165091	TMC1	DFNA36|DFNB11|DFNB7	transmembrane channel like 1	protein-coding	Intergenic/non-coding	TFlex	HOMER_annotatePeaks
chr9:73093292-73093492	1.081107218	MAFF.ATF3.BATF2_vs_HyPBase	200	13.37381512	6.321355315	MAFF.ATF3.BATF2	chr9	73093293	73093492	Intergenic	Intergenic	-58473	NM_000700	301	NM_000700	ENSG00000135046	ANXA1	ANX1|LPC1	annexin A1	protein-coding	Intergenic/non-coding	TFlex	HOMER_annotatePeaks
chr9:73116350-73116550	5.886149532	MAFF.ATF3.BATF2_vs_HyPBase	200	11.4632701	0	MAFF.ATF3.BATF2	chr9	73116351	73116550	Intergenic	Intergenic	-35415	NM_000700	301	NM_000700	ENSG00000135046	ANXA1	ANX1|LPC1	annexin A1	protein-coding	Intergenic/non-coding	TFlex	HOMER_annotatePeaks
chr9:73133818-73134018	2.443644299	MAFF.ATF3.BATF2_vs_HyPBase	200	11.4632701	2.107118438	MAFF.ATF3.BATF2	chr9	73133819	73134018	Intergenic	Intergenic	-17947	NM_000700	301	NM_000700	ENSG00000135046	ANXA1	ANX1|LPC1	annexin A1	protein-coding	Intergenic/non-coding	TFlex	HOMER_annotatePeaks
chr9:73153009-73153209	1.028638251	MAFF.ATF3.BATF2_vs_HyPBase	200	8.597452577	4.214236877	MAFF.ATF3.BATF2	chr9	73153010	73153209	intron (NM_000700, intron 1 of 12)	intron (NM_000700, intron 1 of 12)	1244	NM_000700	301	NM_000700	ENSG00000135046	ANXA1	ANX1|LPC1	annexin A1	protein-coding	Intron	TFlex	HOMER_annotatePeaks
chr9:73154710-73155541	1.010716899	MAFF.ATF3.BATF2_vs_HyPBase	831	76.42180069	37.92813189	MAFF.ATF3.BATF2	chr9	73154711	73155541	intron (NM_000700, intron 1 of 12)	intron (NM_000700, intron 1 of 12)	3261	NM_000700	301	NM_000700	ENSG00000135046	ANXA1	ANX1|LPC1	annexin A1	protein-coding	Intron	TFlex	HOMER_annotatePeaks
chr9:75027402-75027602	5.62308882	MAFF.ATF3.BATF2_vs_HyPBase	200	9.552725086	0	MAFF.ATF3.BATF2	chr9	75027403	75027602	promoter-TSS (NM_001320497)	promoter-TSS (NM_001320497)	-351	NM_001320497	138199	NM_152420	ENSG00000156017	CARNMT1	C9orf41|UPF0586	carnosine N-methyltransferase 1	protein-coding	-5kb to +1kb of TSS	TFlex	HOMER_annotatePeaks
chr9:75129360-75129560	3.443604943	MAFF.ATF3.BATF2_vs_HyPBase	200	11.4632701	1.053559219	MAFF.ATF3.BATF2	chr9	75129361	75129560	intron (NM_012383, intron 3 of 9)	L1MC5|LINE|L1	40946	NM_012383	26578	NM_012383	ENSG00000134996	OSTF1	OSF|SH3P2|bA235O14.1	osteoclast stimulating factor 1	protein-coding	Intron	TFlex	HOMER_annotatePeaks
chr9:75146655-75146970	1.24337777	MAFF.ATF3.BATF2_vs_HyPBase	315	44.8978079	18.96406595	MAFF.ATF3.BATF2	chr9	75146656	75146970	3' UTR (NM_012383, exon 10 of 10)	3' UTR (NM_012383, exon 10 of 10)	58299	NM_012383	26578	NM_012383	ENSG00000134996	OSTF1	OSF|SH3P2|bA235O14.1	osteoclast stimulating factor 1	protein-coding	3' UTR	TFlex	HOMER_annotatePeaks
chr9:75169826-75170026	6.001644673	MAFF.ATF3.BATF2_vs_HyPBase	200	12.41854261	0	MAFF.ATF3.BATF2	chr9	75169827	75170026	Intergenic	LTR23|LTR|ERV1	81412	NM_012383	26578	NM_012383	ENSG00000134996	OSTF1	OSF|SH3P2|bA235O14.1	osteoclast stimulating factor 1	protein-coding	Intergenic/non-coding	TFlex	HOMER_annotatePeaks
chr9:76004628-76004828	1.180642136	MAFF.ATF3.BATF2_vs_HyPBase	200	14.32908763	6.321355315	MAFF.ATF3.BATF2	chr9	76004629	76004828	intron (NM_006200, intron 3 of 20)	L1MC4|LINE|L1	114055	NM_001372043	5125	NM_006200	ENSG00000099139	PCSK5	PC5|PC6|PC6A|SPC6	proprotein convertase subtilisin/kexin type 5	protein-coding	Intron	TFlex	HOMER_annotatePeaks
chr9:76394816-76395016	6.108577895	MAFF.ATF3.BATF2_vs_HyPBase	200	13.37381512	0	MAFF.ATF3.BATF2	chr9	76394817	76395016	promoter-TSS (NM_018339)	promoter-TSS (NM_018339)	-490	NM_018339	55312	NM_018339	ENSG00000135002	RFK	RIFK	riboflavin kinase	protein-coding	-5kb to +1kb of TSS	TFlex	HOMER_annotatePeaks
chr9:76403829-76404029	3.028556782	MAFF.ATF3.BATF2_vs_HyPBase	200	8.597452577	1.053559219	MAFF.ATF3.BATF2	chr9	76403830	76404029	Intergenic	Intergenic	5330	NR_026890	653162	NR_026890		RPSAP9	LAMR1P9|RPSA_20_986	ribosomal protein SA pseudogene 9	pseudo	Intergenic/non-coding	TFlex	HOMER_annotatePeaks
chr9:76463137-76463337	6.693359035	MAFF.ATF3.BATF2_vs_HyPBase	200	20.06072268	0	MAFF.ATF3.BATF2	chr9	76463138	76463337	intron (NM_001490, intron 2 of 3)	intron (NM_001490, intron 2 of 3)	4055	NM_001490	2650	NM_001490	ENSG00000187210	GCNT1	C2GNT|C2GNT-L|C2GNT1|C2GlcNAcT|G6NT|NACGT2|NAGCT2	glucosaminyl (N-acetyl) transferase 1	protein-coding	Intron	TFlex	HOMER_annotatePeaks
chr9:76469156-76469356	1.521677285	MAFF.ATF3.BATF2_vs_HyPBase	200	18.15017766	6.321355315	MAFF.ATF3.BATF2	chr9	76469157	76469356	intron (NM_001490, intron 2 of 3)	LTR17|LTR|ERV1	-9085	NM_001097635	2650	NM_001490	ENSG00000187210	GCNT1	C2GNT|C2GNT-L|C2GNT1|C2GlcNAcT|G6NT|NACGT2|NAGCT2	glucosaminyl (N-acetyl) transferase 1	protein-coding	Intron	TFlex	HOMER_annotatePeaks
chr9:76562404-76562604	6.548975682	MAFF.ATF3.BATF2_vs_HyPBase	200	18.15017766	0	MAFF.ATF3.BATF2	chr9	76562405	76562604	Intergenic	Intergenic	61871	NM_001097636	2650	NM_001490	ENSG00000187210	GCNT1	C2GNT|C2GNT-L|C2GNT1|C2GlcNAcT|G6NT|NACGT2|NAGCT2	glucosaminyl (N-acetyl) transferase 1	protein-coding	Intergenic/non-coding	TFlex	HOMER_annotatePeaks
chr9:76580591-76580791	5.886149532	MAFF.ATF3.BATF2_vs_HyPBase	200	11.4632701	0	MAFF.ATF3.BATF2	chr9	76580592	76580791	Intergenic	L1MB1|LINE|L1	80058	NM_001097636	2650	NM_001490	ENSG00000187210	GCNT1	C2GNT|C2GNT-L|C2GNT1|C2GlcNAcT|G6NT|NACGT2|NAGCT2	glucosaminyl (N-acetyl) transferase 1	protein-coding	Intergenic/non-coding	TFlex	HOMER_annotatePeaks
chr9:77313769-77313969	5.471078225	MAFF.ATF3.BATF2_vs_HyPBase	200	8.597452577	0	MAFF.ATF3.BATF2	chr9	77313770	77313969	intron (NM_001018037, intron 34 of 70)	intron (NM_001018037, intron 34 of 70)	-133780	NR_121184	101927422	NR_121184	ENSG00000231373	GNA14-AS1	-	GNA14 antisense RNA 1	ncRNA	Intron	TFlex	HOMER_annotatePeaks
chr9:77830905-77831170	6.108577895	MAFF.ATF3.BATF2_vs_HyPBase	265	13.37381512	0	MAFF.ATF3.BATF2	chr9	77830906	77831170	intron (NM_002072, intron 2 of 6)	Charlie7|DNA|hAT-Charlie	-182716	NM_004297	9630	NM_004297	ENSG00000156049	GNA14	HG1I	G protein subunit alpha 14	protein-coding	Intron	TFlex	HOMER_annotatePeaks
chr9:77856494-77856694	5.471078225	MAFF.ATF3.BATF2_vs_HyPBase	200	8.597452577	0	MAFF.ATF3.BATF2	chr9	77856495	77856694	intron (NM_002072, intron 2 of 6)	intron (NM_002072, intron 2 of 6)	175217	NM_002072	2776	NM_002072	ENSG00000156052	GNAQ	CMAL|CMC1|G-ALPHA-q|GAQ|SWS	G protein subunit alpha q	protein-coding	Intron	TFlex	HOMER_annotatePeaks
chr9:78000373-78000573	1.328199149	MAFF.ATF3.BATF2_vs_HyPBase	200	34.38981031	13.69626985	MAFF.ATF3.BATF2	chr9	78000374	78000573	intron (NM_002072, intron 1 of 6)	Mam_R4|LINE|Dong-R4	31338	NM_002072	2776	NM_002072	ENSG00000156052	GNAQ	CMAL|CMC1|G-ALPHA-q|GAQ|SWS	G protein subunit alpha q	protein-coding	Intron	TFlex	HOMER_annotatePeaks
chr9:78298383-78298583	5.62308882	MAFF.ATF3.BATF2_vs_HyPBase	200	9.552725086	0	MAFF.ATF3.BATF2	chr9	78298384	78298583	intron (NM_021154, intron 1 of 7)	intron (NM_021154, intron 1 of 7)	1358	NM_058179	29968	NM_021154	ENSG00000135069	PSAT1	EPIP|NLS2|PSA|PSAT|PSATD	phosphoserine aminotransferase 1	protein-coding	Intron	TFlex	HOMER_annotatePeaks
chr9:79357977-79358177	5.886149532	MAFF.ATF3.BATF2_vs_HyPBase	200	11.4632701	0	MAFF.ATF3.BATF2	chr9	79357978	79358177	Intergenic	MER6B|DNA|TcMar-Tigger	-212411	NR_109771	101927450	NR_109771	ENSG00000260995	LOC101927450	-	uncharacterized LOC101927450	ncRNA	Intergenic/non-coding	TFlex	HOMER_annotatePeaks
chr9:79481686-79481886	5.886149532	MAFF.ATF3.BATF2_vs_HyPBase	200	11.4632701	0	MAFF.ATF3.BATF2	chr9	79481687	79481886	Intergenic	Intergenic	-89987	NM_001282748	7091	NM_007005	ENSG00000106829	TLE4	BCE-1|BCE1|E(spI)|E(spl)|ESG|ESG4|GRG4|Grg-4	TLE family member 4, transcriptional corepressor	protein-coding	Intergenic/non-coding	TFlex	HOMER_annotatePeaks
chr9:79574437-79574637	2.028603498	MAFF.ATF3.BATF2_vs_HyPBase	200	8.597452577	2.107118438	MAFF.ATF3.BATF2	chr9	79574438	79574637	intron (NM_001351547, intron 2 of 18)	intron (NM_001351547, intron 2 of 18)	1360	NM_001351547	7091	NM_007005	ENSG00000106829	TLE4	BCE-1|BCE1|E(spI)|E(spl)|ESG|ESG4|GRG4|Grg-4	TLE family member 4, transcriptional corepressor	protein-coding	Intron	TFlex	HOMER_annotatePeaks
chr9:79652523-79652723	3.318068889	MAFF.ATF3.BATF2_vs_HyPBase	200	10.50799759	1.053559219	MAFF.ATF3.BATF2	chr9	79652524	79652723	exon (NM_001282749, exon 6 of 19)	exon (NM_001282749, exon 6 of 19)	79446	NM_001351547	7091	NM_007005	ENSG00000106829	TLE4	BCE-1|BCE1|E(spI)|E(spl)|ESG|ESG4|GRG4|Grg-4	TLE family member 4, transcriptional corepressor	protein-coding	Exon	TFlex	HOMER_annotatePeaks
chr9:82086502-82086702	1.318141058	MAFF.ATF3.BATF2_vs_HyPBase	200	10.50799759	4.214236877	MAFF.ATF3.BATF2	chr9	82086503	82086702	Intergenic	Intergenic	97830	NM_001001670	389763	NM_001001670	ENSG00000214929	SPATA31D1	FAM75D1	SPATA31 subfamily D member 1	protein-coding	Intergenic/non-coding	TFlex	HOMER_annotatePeaks
chr9:83623672-83623872	1.974176548	MAFF.ATF3.BATF2_vs_HyPBase	200	12.41854261	3.160677658	MAFF.ATF3.BATF2	chr9	83623673	83623872	intron (NR_046421, intron 1 of 3)	intron (NR_046421, intron 1 of 3)	629	NM_001351535	414328	NM_001001551	ENSG00000148057	IDNK	C9orf103|bA522I20.2|hGntK	IDNK gluconokinase	protein-coding	-5kb to +1kb of TSS	TFlex	HOMER_annotatePeaks
chr9:83675658-83675858	5.886149532	MAFF.ATF3.BATF2_vs_HyPBase	200	11.4632701	0	MAFF.ATF3.BATF2	chr9	83675659	83675858	intron (NM_053067, intron 6 of 9)	Cheshire|DNA|hAT-Charlie	-32077	NR_135839	105376114	NR_135839	ENSG00000254473	UBQLN1-AS1	-	UBQLN1 antisense RNA 1	ncRNA	Intron	TFlex	HOMER_annotatePeaks
chr9:83700650-83700850	1.624245394	MAFF.ATF3.BATF2_vs_HyPBase	200	16.23963265	5.267796096	MAFF.ATF3.BATF2	chr9	83700651	83700850	intron (NM_053067, intron 1 of 9)	L2b|LINE|L2	-7085	NR_135839	105376114	NR_135839	ENSG00000254473	UBQLN1-AS1	-	UBQLN1 antisense RNA 1	ncRNA	Intron	TFlex	HOMER_annotatePeaks
chr9:83734052-83734290	1.54676926	MAFF.ATF3.BATF2_vs_HyPBase	238	27.70290275	9.482032973	MAFF.ATF3.BATF2	chr9	83734053	83734290	Intergenic	AluSq2|SINE|Alu	25840	NR_135840	105376114	NR_135839	ENSG00000254473	UBQLN1-AS1	-	UBQLN1 antisense RNA 1	ncRNA	Intergenic/non-coding	TFlex	HOMER_annotatePeaks
chr9:83974263-83974463	6.001644673	MAFF.ATF3.BATF2_vs_HyPBase	200	12.41854261	0	MAFF.ATF3.BATF2	chr9	83974264	83974463	intron (NM_031263, intron 7 of 16)	intron (NM_031263, intron 7 of 16)	-4506	NR_029605	407043	NR_029605	ENSG00000284179	MIR7-1	MIRN7-1|hsa-mir-7-1|mir-7-1	microRNA 7-1	ncRNA	-5kb to +1kb of TSS	TFlex	HOMER_annotatePeaks
chr9:84002334-84002534	5.471078225	MAFF.ATF3.BATF2_vs_HyPBase	200	8.597452577	0	MAFF.ATF3.BATF2	chr9	84002335	84002534	exon (NM_024945, exon 3 of 3)	exon (NM_024945, exon 3 of 3)	21629	NM_024945	80010	NM_024945	ENSG00000178966	RMI1	BLAP75|C9orf76|FAAP75	RecQ mediated genome instability 1	protein-coding	Exon	TFlex	HOMER_annotatePeaks
chr9:84285995-84286195	1.180639052	MAFF.ATF3.BATF2_vs_HyPBase	200	9.552725086	4.214236877	MAFF.ATF3.BATF2	chr9	84285996	84286195	non-coding (NR_037638, exon 14 of 19)	non-coding (NR_037638, exon 14 of 19)	54663	NR_037638	64078	NM_022127	ENSG00000197506	SLC28A3	CNT3	solute carrier family 28 member 3	protein-coding	Exon	TFlex	HOMER_annotatePeaks
chr9:84293803-84294003	2.581175529	MAFF.ATF3.BATF2_vs_HyPBase	200	31.52399278	5.267796096	MAFF.ATF3.BATF2	chr9	84293804	84294003	intron (NM_001199633, intron 9 of 17)	intron (NM_001199633, intron 9 of 17)	46855	NR_037638	64078	NM_022127	ENSG00000197506	SLC28A3	CNT3	solute carrier family 28 member 3	protein-coding	Intron	TFlex	HOMER_annotatePeaks
chr9:86021128-86021328	6.208130179	MAFF.ATF3.BATF2_vs_HyPBase	200	14.32908763	0	MAFF.ATF3.BATF2	chr9	86021129	86021328	intron (NM_024635, intron 22 of 22)	intron (NM_024635, intron 22 of 22)	78330	NM_016548	51280	NM_016548	ENSG00000135052	GOLM1	C9orf155|GOLPH2|GP73|HEL46|PSEC0257|bA379P1.3	golgi membrane protein 1	protein-coding	Intron	TFlex	HOMER_annotatePeaks
chr9:86288367-86288755	6.885995359	MAFF.ATF3.BATF2_vs_HyPBase	388	22.92654021	0	MAFF.ATF3.BATF2	chr9	86288368	86288755	3' UTR (NM_001185059, exon 27 of 27)	3' UTR (NM_001185059, exon 27 of 27)	-6023	NM_030940	81689	NM_030940	ENSG00000135070	ISCA1	HBLD2|ISA1|MMDS5|hIscA|hIscA1	iron-sulfur cluster assembly 1	protein-coding	3' UTR	TFlex	HOMER_annotatePeaks
chr9:86303325-86303525	1.642984374	MAFF.ATF3.BATF2_vs_HyPBase	200	29.61344777	9.482032973	MAFF.ATF3.BATF2	chr9	86303326	86303525	intron (NM_024617, intron 24 of 26)	intron (NM_024617, intron 24 of 26)	-20887	NM_030940	81689	NM_030940	ENSG00000135070	ISCA1	HBLD2|ISA1|MMDS5|hIscA|hIscA1	iron-sulfur cluster assembly 1	protein-coding	Intron	TFlex	HOMER_annotatePeaks
chr9:86338644-86338893	4.180601898	MAFF.ATF3.BATF2_vs_HyPBase	249	19.10545017	1.053559219	MAFF.ATF3.BATF2	chr9	86338645	86338893	intron (NM_024617, intron 9 of 26)	intron (NM_024617, intron 9 of 26)	15641	NM_001185059	79670	NM_024617	ENSG00000083223	TUT7	PAPD6|TENT3B|ZCCHC6	terminal uridylyl transferase 7	protein-coding	Intron	TFlex	HOMER_annotatePeaks
chr9:86346237-86346455	6.301254184	MAFF.ATF3.BATF2_vs_HyPBase	218	15.28436014	0	MAFF.ATF3.BATF2	chr9	86346238	86346455	exon (NM_001185059, exon 3 of 27)	exon (NM_001185059, exon 3 of 27)	8064	NM_001185059	79670	NM_024617	ENSG00000083223	TUT7	PAPD6|TENT3B|ZCCHC6	terminal uridylyl transferase 7	protein-coding	Exon	TFlex	HOMER_annotatePeaks
chr9:86353354-86353698	1.051360155	MAFF.ATF3.BATF2_vs_HyPBase	344	15.28436014	7.374914535	MAFF.ATF3.BATF2	chr9	86353355	86353698	intron (NM_001185059, intron 1 of 26)	intron (NM_001185059, intron 1 of 26)	884	NM_001185059	79670	NM_024617	ENSG00000083223	TUT7	PAPD6|TENT3B|ZCCHC6	terminal uridylyl transferase 7	protein-coding	-5kb to +1kb of TSS	TFlex	HOMER_annotatePeaks
chr9:87084960-87085160	2.028603498	MAFF.ATF3.BATF2_vs_HyPBase	200	8.597452577	2.107118438	MAFF.ATF3.BATF2	chr9	87084961	87085160	non-coding (NR_036691, exon 1 of 1)	non-coding (NR_036691, exon 1 of 1)	165	NR_036691	494127	NR_036691		NFYCP2	-	NFYC pseudogene 2	pseudo	-5kb to +1kb of TSS	TFlex	HOMER_annotatePeaks
chr9:88468306-88468506	2.318138774	MAFF.ATF3.BATF2_vs_HyPBase	200	21.01599519	4.214236877	MAFF.ATF3.BATF2	chr9	88468307	88468506	exon (NM_006717, exon 5 of 6)	exon (NM_006717, exon 5 of 6)	-66695	NM_001161625	158046	NM_145283	ENSG00000130045	NXNL2	C9orf121|RDCVF2|RdCVF2L	nucleoredoxin like 2	protein-coding	Exon	TFlex	HOMER_annotatePeaks
chr9:89315702-89315910	7.345406077	MAFF.ATF3.BATF2_vs_HyPBase	208	31.52399278	0	MAFF.ATF3.BATF2	chr9	89315703	89315910	intron (NM_001827, intron 2 of 2)	intron (NM_001827, intron 2 of 2)	-2694	NM_001282688	79048	NM_024077	ENSG00000187742	SECISBP2	SBP2|THMA1	SECIS binding protein 2	protein-coding	-5kb to +1kb of TSS	TFlex	HOMER_annotatePeaks
chr9:89316371-89316571	6.208130179	MAFF.ATF3.BATF2_vs_HyPBase	200	14.32908763	0	MAFF.ATF3.BATF2	chr9	89316372	89316571	3' UTR (NM_001827, exon 3 of 3)	3' UTR (NM_001827, exon 3 of 3)	-2029	NM_001282688	79048	NM_024077	ENSG00000187742	SECISBP2	SBP2|THMA1	SECIS binding protein 2	protein-coding	-5kb to +1kb of TSS	TFlex	HOMER_annotatePeaks
chr9:89417371-89417571	4.250992952	MAFF.ATF3.BATF2_vs_HyPBase	200	20.06072268	1.053559219	MAFF.ATF3.BATF2	chr9	89417372	89417571	intron (NM_001371201, intron 2 of 18)	intron (NM_001371201, intron 2 of 18)	62419	NR_163885	10507	NM_006378	ENSG00000187764	SEMA4D	A8|BB18|C9orf164|CD100|COLL4|GR3|M-sema-G|SEMAJ|coll-4	semaphorin 4D	protein-coding	Intron	TFlex	HOMER_annotatePeaks
chr9:89419984-89420326	1.353478507	MAFF.ATF3.BATF2_vs_HyPBase	342	29.61344777	11.58915141	MAFF.ATF3.BATF2	chr9	89419985	89420326	intron (NM_001371200, intron 2 of 20)	intron (NM_001371200, intron 2 of 20)	59735	NR_163885	10507	NM_006378	ENSG00000187764	SEMA4D	A8|BB18|C9orf164|CD100|COLL4|GR3|M-sema-G|SEMAJ|coll-4	semaphorin 4D	protein-coding	Intron	TFlex	HOMER_annotatePeaks
chr9:89421867-89422200	1.028639018	MAFF.ATF3.BATF2_vs_HyPBase	333	51.58471546	25.28542126	MAFF.ATF3.BATF2	chr9	89421868	89422200	intron (NM_001371200, intron 2 of 20)	intron (NM_001371200, intron 2 of 20)	57856	NR_163885	10507	NM_006378	ENSG00000187764	SEMA4D	A8|BB18|C9orf164|CD100|COLL4|GR3|M-sema-G|SEMAJ|coll-4	semaphorin 4D	protein-coding	Intron	TFlex	HOMER_annotatePeaks
chr9:89528555-89528755	6.388729501	MAFF.ATF3.BATF2_vs_HyPBase	200	16.23963265	0	MAFF.ATF3.BATF2	chr9	89528556	89528755	Intergenic	Intergenic	-30542	NM_001371194	10507	NM_006378	ENSG00000187764	SEMA4D	A8|BB18|C9orf164|CD100|COLL4|GR3|M-sema-G|SEMAJ|coll-4	semaphorin 4D	protein-coding	Intergenic/non-coding	TFlex	HOMER_annotatePeaks
chr9:91056057-91056286	7.159001437	MAFF.ATF3.BATF2_vs_HyPBase	229	27.70290275	0	MAFF.ATF3.BATF2	chr9	91056058	91056286	Intergenic	L1ME3Cz|LINE|L1	18960	NR_033912	100129316	NR_033912		LOC100129316	-	uncharacterized LOC100129316	ncRNA	Intergenic/non-coding	TFlex	HOMER_annotatePeaks
chr9:91137307-91137507	5.886149532	MAFF.ATF3.BATF2_vs_HyPBase	200	11.4632701	0	MAFF.ATF3.BATF2	chr9	91137308	91137507	intron (NR_135306, intron 2 of 2)	L1MB7|LINE|L1	18345	NR_135306	100129347	NR_135306	ENSG00000229694	LINC00484	C9orf73	long intergenic non-protein coding RNA 484	ncRNA	Intron	TFlex	HOMER_annotatePeaks
chr9:91151307-91151507	1.106642203	MAFF.ATF3.BATF2_vs_HyPBase	200	18.15017766	8.428473754	MAFF.ATF3.BATF2	chr9	91151308	91151507	intron (NR_135306, intron 2 of 2)	intron (NR_135306, intron 2 of 2)	32345	NR_135306	100129347	NR_135306	ENSG00000229694	LINC00484	C9orf73	long intergenic non-protein coding RNA 484	ncRNA	Intron	TFlex	HOMER_annotatePeaks
chr9:91156141-91156341	6.208130179	MAFF.ATF3.BATF2_vs_HyPBase	200	14.32908763	0	MAFF.ATF3.BATF2	chr9	91156142	91156341	intron (NR_135306, intron 2 of 2)	MER5A1|DNA|hAT-Charlie	37179	NR_135306	100129347	NR_135306	ENSG00000229694	LINC00484	C9orf73	long intergenic non-protein coding RNA 484	ncRNA	Intron	TFlex	HOMER_annotatePeaks
chr9:91191419-91191619	6.622972904	MAFF.ATF3.BATF2_vs_HyPBase	200	19.10545017	0	MAFF.ATF3.BATF2	chr9	91191420	91191619	Intergenic	Intergenic	72457	NR_135306	100129347	NR_135306	ENSG00000229694	LINC00484	C9orf73	long intergenic non-protein coding RNA 484	ncRNA	Intergenic/non-coding	TFlex	HOMER_annotatePeaks
chr9:91207861-91208061	6.108577895	MAFF.ATF3.BATF2_vs_HyPBase	200	13.37381512	0	MAFF.ATF3.BATF2	chr9	91207862	91208061	Intergenic	Intergenic	88899	NR_135306	100129347	NR_135306	ENSG00000229694	LINC00484	C9orf73	long intergenic non-protein coding RNA 484	ncRNA	Intergenic/non-coding	TFlex	HOMER_annotatePeaks
chr9:91274170-91274465	6.824597605	MAFF.ATF3.BATF2_vs_HyPBase	295	21.9712677	0	MAFF.ATF3.BATF2	chr9	91274171	91274465	intron (NM_001351432, intron 7 of 10)	L2a|LINE|L2	87600	NM_001698	549	NM_001698	ENSG00000148090	AUH	-	AU RNA binding methylglutaconyl-CoA hydratase	protein-coding	Intron	TFlex	HOMER_annotatePeaks
chr9:91279721-91279921	5.471078225	MAFF.ATF3.BATF2_vs_HyPBase	200	8.597452577	0	MAFF.ATF3.BATF2	chr9	91279722	91279921	intron (NM_001351432, intron 7 of 10)	MIR|SINE|MIR	82097	NM_001698	549	NM_001698	ENSG00000148090	AUH	-	AU RNA binding methylglutaconyl-CoA hydratase	protein-coding	Intron	TFlex	HOMER_annotatePeaks
chr9:91286127-91286340	1.221284151	MAFF.ATF3.BATF2_vs_HyPBase	213	17.19490515	7.374914535	MAFF.ATF3.BATF2	chr9	91286128	91286340	intron (NM_001351432, intron 7 of 10)	intron (NM_001351432, intron 7 of 10)	75684	NM_001698	549	NM_001698	ENSG00000148090	AUH	-	AU RNA binding methylglutaconyl-CoA hydratase	protein-coding	Intron	TFlex	HOMER_annotatePeaks
chr9:91410440-91410920	1.394766617	MAFF.ATF3.BATF2_vs_HyPBase	480	55.4058055	21.07118438	MAFF.ATF3.BATF2	chr9	91410441	91410920	exon (NM_001290000, exon 2 of 2)	exon (NM_001290000, exon 2 of 2)	13152	NM_005384	4783	NM_005384	ENSG00000165030	NFIL3	E4BP4|IL3BP1|NF-IL3A|NFIL3A	nuclear factor, interleukin 3 regulated	protein-coding	Exon	TFlex	HOMER_annotatePeaks
chr9:91422559-91422759	6.622972904	MAFF.ATF3.BATF2_vs_HyPBase	200	19.10545017	0	MAFF.ATF3.BATF2	chr9	91422560	91422759	intron (NM_001290000, intron 1 of 1)	intron (NM_001290000, intron 1 of 1)	1173	NM_005384	4783	NM_005384	ENSG00000165030	NFIL3	E4BP4|IL3BP1|NF-IL3A|NFIL3A	nuclear factor, interleukin 3 regulated	protein-coding	Intron	TFlex	HOMER_annotatePeaks
chr9:92097756-92097956	6.001644673	MAFF.ATF3.BATF2_vs_HyPBase	200	12.41854261	0	MAFF.ATF3.BATF2	chr9	92097757	92097956	intron (NM_001368272, intron 3 of 15)	intron (NM_001368272, intron 3 of 15)	17557	NM_006415	10558	NM_006415	ENSG00000090054	SPTLC1	ALS27|HSAN1|HSN1|LBC1|LCB1|SPT1|SPTI	serine palmitoyltransferase long chain base subunit 1	protein-coding	Intron	TFlex	HOMER_annotatePeaks
chr9:92293960-92294160	1.733180754	MAFF.ATF3.BATF2_vs_HyPBase	200	21.01599519	6.321355315	MAFF.ATF3.BATF2	chr9	92293961	92294160	promoter-TSS (NM_001378586)	promoter-TSS (NM_001378586)	-363	NM_001378573	3376	NM_002161	ENSG00000196305	IARS1	GRIDHH|IARS|ILERS|ILRS|IRS|PRO0785	isoleucyl-tRNA synthetase 1	protein-coding	-5kb to +1kb of TSS	TFlex	HOMER_annotatePeaks
chr9:92402452-92402652	5.471078225	MAFF.ATF3.BATF2_vs_HyPBase	200	8.597452577	0	MAFF.ATF3.BATF2	chr9	92402453	92402652	intron (NM_024416, intron 2 of 6)	intron (NM_024416, intron 2 of 6)	2026	NM_014057	4969	NM_014057	ENSG00000106809	OGN	OG|OIF|SLRR3A	osteoglycin	protein-coding	Intron	TFlex	HOMER_annotatePeaks
chr9:92404164-92404766	2.180628386	MAFF.ATF3.BATF2_vs_HyPBase	602	14.32908763	3.160677658	MAFF.ATF3.BATF2	chr9	92404165	92404766	intron (NM_033014, intron 1 of 6)	intron (NM_033014, intron 1 of 6)	113	NM_014057	4969	NM_014057	ENSG00000106809	OGN	OG|OIF|SLRR3A	osteoglycin	protein-coding	-5kb to +1kb of TSS	TFlex	HOMER_annotatePeaks
chr9:92440547-92440941	1.237225511	MAFF.ATF3.BATF2_vs_HyPBase	394	49.67417045	21.07118438	MAFF.ATF3.BATF2	chr9	92440548	92440941	intron (NM_001286969, intron 4 of 6)	MER44C|DNA|TcMar-Tigger	-16190	NM_005014	4958	NM_005014	ENSG00000127083	OMD	OSAD|SLRR2C	osteomodulin	protein-coding	Intron	TFlex	HOMER_annotatePeaks
chr9:92495097-92495297	6.693359035	MAFF.ATF3.BATF2_vs_HyPBase	200	20.06072268	0	MAFF.ATF3.BATF2	chr9	92495098	92495297	TTS (NM_001197295)	TTS (NM_001197295)	-12691	NM_001193335	54829	NM_017680	ENSG00000106819	ASPN	OS3|PLAP-1|PLAP1|SLRR1C	asporin	protein-coding	TTS	TFlex	HOMER_annotatePeaks
chr9:92592725-92592925	6.301254184	MAFF.ATF3.BATF2_vs_HyPBase	200	15.28436014	0	MAFF.ATF3.BATF2	chr9	92592726	92592925	intron (NM_001286969, intron 4 of 6)	L1ME3A|LINE|L1	-7432	NM_001286971	401541	NM_001012267	ENSG00000188312	CENPP	CENP-P	centromere protein P	protein-coding	Intron	TFlex	HOMER_annotatePeaks
chr9:92953409-92953609	2.29166902	MAFF.ATF3.BATF2_vs_HyPBase	200	25.79235773	5.267796096	MAFF.ATF3.BATF2	chr9	92953410	92953609	intron (NM_001083536, intron 1 of 17)	intron (NM_001083536, intron 1 of 17)	5986	NM_001083536	89846	NM_033086	ENSG00000127084	FGD3	ZFYVE5	FYVE, RhoGEF and PH domain containing 3	protein-coding	Intron	TFlex	HOMER_annotatePeaks
chr9:92967580-92968296	1.141647764	MAFF.ATF3.BATF2_vs_HyPBase	716	69.73489313	31.60677658	MAFF.ATF3.BATF2	chr9	92967581	92968296	intron (NM_001369951, intron 1 of 17)	L1MB3|LINE|L1	3931	NM_001369951	89846	NM_033086	ENSG00000127084	FGD3	ZFYVE5	FYVE, RhoGEF and PH domain containing 3	protein-coding	Intron	TFlex	HOMER_annotatePeaks
chr9:92969140-92969498	1.081106677	MAFF.ATF3.BATF2_vs_HyPBase	358	33.4345378	15.80338829	MAFF.ATF3.BATF2	chr9	92969141	92969498	intron (NM_001369951, intron 1 of 17)	intron (NM_001369951, intron 1 of 17)	-5117	NM_033086	89846	NM_033086	ENSG00000127084	FGD3	ZFYVE5	FYVE, RhoGEF and PH domain containing 3	protein-coding	Intron	TFlex	HOMER_annotatePeaks
chr9:92975140-92975340	5.471078225	MAFF.ATF3.BATF2_vs_HyPBase	200	8.597452577	0	MAFF.ATF3.BATF2	chr9	92975141	92975340	5' UTR (NM_001083536, exon 2 of 18)	5' UTR (NM_001083536, exon 2 of 18)	771	NM_001369952	89846	NM_033086	ENSG00000127084	FGD3	ZFYVE5	FYVE, RhoGEF and PH domain containing 3	protein-coding	-5kb to +1kb of TSS	TFlex	HOMER_annotatePeaks
chr9:92976187-92976448	6.301254184	MAFF.ATF3.BATF2_vs_HyPBase	261	15.28436014	0	MAFF.ATF3.BATF2	chr9	92976188	92976448	exon (NM_001083536, exon 3 of 18)	exon (NM_001083536, exon 3 of 18)	1849	NM_001369952	89846	NM_033086	ENSG00000127084	FGD3	ZFYVE5	FYVE, RhoGEF and PH domain containing 3	protein-coding	Exon	TFlex	HOMER_annotatePeaks
chr9:92979360-92979560	5.760603703	MAFF.ATF3.BATF2_vs_HyPBase	200	10.50799759	0	MAFF.ATF3.BATF2	chr9	92979361	92979560	intron (NM_001369951, intron 3 of 17)	L1M3|LINE|L1	4991	NM_001369952	89846	NM_033086	ENSG00000127084	FGD3	ZFYVE5	FYVE, RhoGEF and PH domain containing 3	protein-coding	Intron	TFlex	HOMER_annotatePeaks
chr9:93028290-93028490	5.62308882	MAFF.ATF3.BATF2_vs_HyPBase	200	9.552725086	0	MAFF.ATF3.BATF2	chr9	93028291	93028490	intron (NM_001369951, intron 14 of 17)	MIR3|SINE|MIR	-13446	NR_121565	101927954	NR_121565		LOC101927954	-	uncharacterized LOC101927954	ncRNA	Intron	TFlex	HOMER_annotatePeaks
chr9:93060817-93061017	6.108577895	MAFF.ATF3.BATF2_vs_HyPBase	200	13.37381512	0	MAFF.ATF3.BATF2	chr9	93060818	93061017	intron (NM_001287007, intron 1 of 2)	intron (NM_001287007, intron 1 of 2)	2216	NM_001287008	203328	NM_145006	ENSG00000157303	SUSD3	-	sushi domain containing 3	protein-coding	Intron	TFlex	HOMER_annotatePeaks
chr9:93061605-93061805	5.760603703	MAFF.ATF3.BATF2_vs_HyPBase	200	10.50799759	0	MAFF.ATF3.BATF2	chr9	93061606	93061805	intron (NM_001287007, intron 1 of 2)	intron (NM_001287007, intron 1 of 2)	3004	NM_001287008	203328	NM_145006	ENSG00000157303	SUSD3	-	sushi domain containing 3	protein-coding	Intron	TFlex	HOMER_annotatePeaks
chr9:93500012-93500212	5.62308882	MAFF.ATF3.BATF2_vs_HyPBase	200	9.552725086	0	MAFF.ATF3.BATF2	chr9	93500013	93500212	intron (NM_001286722, intron 5 of 17)	L2|LINE|L2	-46511	NR_136229	158293	NM_198841	ENSG00000188938	FAM120AOS	C9orf10OS	family with sequence similarity 120 member A opposite strand	protein-coding	Intron	TFlex	HOMER_annotatePeaks
chr9:93564982-93565358	1.595678755	MAFF.ATF3.BATF2_vs_HyPBase	376	28.65817526	9.482032973	MAFF.ATF3.BATF2	chr9	93564983	93565358	3' UTR (NM_014612, exon 18 of 18)	3' UTR (NM_014612, exon 18 of 18)	-11414	NM_005392	5253	NM_005392	ENSG00000197724	PHF2	CENP-35|GRC5|JHDM1E|KDM7C	PHD finger protein 2	protein-coding	3' UTR	TFlex	HOMER_annotatePeaks
chr9:94173742-94173942	1.858707155	MAFF.ATF3.BATF2_vs_HyPBase	200	15.28436014	4.214236877	MAFF.ATF3.BATF2	chr9	94173743	94173942	Intergenic	L1M4|LINE|L1	-2115	NR_029476	406881	NR_029476	ENSG00000199165	MIRLET7A1	LET7A1|MIRNLET7A1|let-7a-1	microRNA let-7a-1	ncRNA	-5kb to +1kb of TSS	TFlex	HOMER_annotatePeaks
chr9:94387526-94387726	5.62308882	MAFF.ATF3.BATF2_vs_HyPBase	200	9.552725086	0	MAFF.ATF3.BATF2	chr9	94387527	94387726	intron (NM_032558, intron 1 of 11)	intron (NM_032558, intron 1 of 11)	13057	NM_032558	84641	NM_032558	ENSG00000148110	MFSD14B	HIATL1	major facilitator superfamily domain containing 14B	protein-coding	Intron	TFlex	HOMER_annotatePeaks
chr9:94445222-94445468	6.208130179	MAFF.ATF3.BATF2_vs_HyPBase	246	14.32908763	0	MAFF.ATF3.BATF2	chr9	94445223	94445468	intron (NM_032558, intron 6 of 11)	intron (NM_032558, intron 6 of 11)	70776	NM_032558	84641	NM_032558	ENSG00000148110	MFSD14B	HIATL1	major facilitator superfamily domain containing 14B	protein-coding	Intron	TFlex	HOMER_annotatePeaks
chr9:95980307-95980507	5.886149532	MAFF.ATF3.BATF2_vs_HyPBase	200	11.4632701	0	MAFF.ATF3.BATF2	chr9	95980308	95980507	intron (NM_001375291, intron 17 of 18)	intron (NM_001375291, intron 17 of 18)	41404	NR_024129	100188953	NR_024129	ENSG00000225194	LINC00092	NCRNA00092	long intergenic non-protein coding RNA 92	ncRNA	Intron	TFlex	HOMER_annotatePeaks
chr9:96013463-96013663	6.001644673	MAFF.ATF3.BATF2_vs_HyPBase	200	12.41854261	0	MAFF.ATF3.BATF2	chr9	96013464	96013663	non-coding (NR_164677, exon 20 of 20)	non-coding (NR_164677, exon 20 of 20)	8248	NR_024129	100188953	NR_024129	ENSG00000225194	LINC00092	NCRNA00092	long intergenic non-protein coding RNA 92	ncRNA	Exon	TFlex	HOMER_annotatePeaks
chr9:96016410-96016680	1.060348543	MAFF.ATF3.BATF2_vs_HyPBase	270	21.9712677	10.53559219	MAFF.ATF3.BATF2	chr9	96016411	96016680	non-coding (NR_164677, exon 20 of 20)	non-coding (NR_164677, exon 20 of 20)	5266	NR_024129	100188953	NR_024129	ENSG00000225194	LINC00092	NCRNA00092	long intergenic non-protein coding RNA 92	ncRNA	Exon	TFlex	HOMER_annotatePeaks
chr9:96484663-96484863	5.62308882	MAFF.ATF3.BATF2_vs_HyPBase	200	9.552725086	0	MAFF.ATF3.BATF2	chr9	96484664	96484863	intron (NM_014282, intron 6 of 7)	intron (NM_014282, intron 6 of 7)	34594	NM_014282	22927	NM_014282	ENSG00000130956	HABP4	IHABP-4|IHABP4|Ki-1/57|SERBP1L	hyaluronan binding protein 4	protein-coding	Intron	TFlex	HOMER_annotatePeaks
chr9:97223854-97224054	5.886149532	MAFF.ATF3.BATF2_vs_HyPBase	200	11.4632701	0	MAFF.ATF3.BATF2	chr9	97223855	97224054	intron (NR_136286, intron 1 of 17)	L1MB4|LINE|L1	-14472	NR_036529	57653	NR_036527	ENSG00000255036	SUGT1P4-STRA6LP-CCDC180	LOC100499484-C9ORF174	SUGT1P4-STRA6LP-CCDC180 readthrough	ncRNA	Intron	TFlex	HOMER_annotatePeaks
chr9:97662240-97662440	6.108577895	MAFF.ATF3.BATF2_vs_HyPBase	200	13.37381512	0	MAFF.ATF3.BATF2	chr9	97662241	97662440	intron (NM_001351507, intron 16 of 21)	intron (NM_001351507, intron 16 of 21)	28519	NM_002486	4686	NM_002486	ENSG00000136937	NCBP1	CBP80|NCBP|Sto1	nuclear cap binding protein subunit 1	protein-coding	Intron	TFlex	HOMER_annotatePeaks
chr9:97910410-97910643	1.858712055	MAFF.ATF3.BATF2_vs_HyPBase	233	26.74763024	7.374914535	MAFF.ATF3.BATF2	chr9	97910411	97910643	exon (NM_016481, exon 4 of 5)	exon (NM_016481, exon 4 of 5)	11654	NM_001371659	51531	NM_016481	ENSG00000136932	TRMO	C9orf156|HSPC219|NAP1	tRNA methyltransferase O	protein-coding	Exon	TFlex	HOMER_annotatePeaks
chr9:97911615-97911943	6.548975682	MAFF.ATF3.BATF2_vs_HyPBase	328	18.15017766	0	MAFF.ATF3.BATF2	chr9	97911616	97911943	intron (NM_001371657, intron 3 of 5)	intron (NM_001371657, intron 3 of 5)	10402	NM_001371659	51531	NM_016481	ENSG00000136932	TRMO	C9orf156|HSPC219|NAP1	tRNA methyltransferase O	protein-coding	Intron	TFlex	HOMER_annotatePeaks
chr9:97918599-97918940	1.624245394	MAFF.ATF3.BATF2_vs_HyPBase	341	16.23963265	5.267796096	MAFF.ATF3.BATF2	chr9	97918600	97918940	intron (NM_001371657, intron 1 of 5)	L1ME3F|LINE|L1	3411	NM_001371659	51531	NM_016481	ENSG00000136932	TRMO	C9orf156|HSPC219|NAP1	tRNA methyltransferase O	protein-coding	Intron	TFlex	HOMER_annotatePeaks
chr9:97964179-97964555	8.001421782	MAFF.ATF3.BATF2_vs_HyPBase	376	49.67417045	0	MAFF.ATF3.BATF2	chr9	97964180	97964555	Intergenic	MIR3|SINE|MIR	-18974	NM_006401	10541	NM_006401	ENSG00000136938	ANP32B	APRIL|PHAPI2|SSP29	acidic nuclear phosphoprotein 32 family member B	protein-coding	Intergenic/non-coding	TFlex	HOMER_annotatePeaks
chr9:97996877-97997077	5.886149532	MAFF.ATF3.BATF2_vs_HyPBase	200	11.4632701	0	MAFF.ATF3.BATF2	chr9	97996878	97997077	intron (NM_006401, intron 2 of 6)	intron (NM_006401, intron 2 of 6)	13636	NM_006401	10541	NM_006401	ENSG00000136938	ANP32B	APRIL|PHAPI2|SSP29	acidic nuclear phosphoprotein 32 family member B	protein-coding	Intron	TFlex	HOMER_annotatePeaks
chr9:98002149-98002349	5.760603703	MAFF.ATF3.BATF2_vs_HyPBase	200	10.50799759	0	MAFF.ATF3.BATF2	chr9	98002150	98002349	intron (NM_006401, intron 3 of 6)	intron (NM_006401, intron 3 of 6)	18908	NM_006401	10541	NM_006401	ENSG00000136938	ANP32B	APRIL|PHAPI2|SSP29	acidic nuclear phosphoprotein 32 family member B	protein-coding	Intron	TFlex	HOMER_annotatePeaks
chr9:98074750-98074950	6.208130179	MAFF.ATF3.BATF2_vs_HyPBase	200	14.32908763	0	MAFF.ATF3.BATF2	chr9	98074751	98074950	intron (NM_018946, intron 2 of 5)	intron (NM_018946, intron 2 of 5)	18118	NM_018946	54187	NM_018946	ENSG00000095380	NANS	HEL-S-100|SAS|SEMDCG|SEMDG	N-acetylneuraminate synthase	protein-coding	Intron	TFlex	HOMER_annotatePeaks
chr9:98078066-98078266	1.180642435	MAFF.ATF3.BATF2_vs_HyPBase	200	19.10545017	8.428473754	MAFF.ATF3.BATF2	chr9	98078067	98078266	intron (NM_018946, intron 3 of 5)	intron (NM_018946, intron 3 of 5)	21434	NM_018946	54187	NM_018946	ENSG00000095380	NANS	HEL-S-100|SAS|SEMDCG|SEMDG	N-acetylneuraminate synthase	protein-coding	Intron	TFlex	HOMER_annotatePeaks
chr9:98080771-98080971	2.361210469	MAFF.ATF3.BATF2_vs_HyPBase	200	48.71889794	9.482032973	MAFF.ATF3.BATF2	chr9	98080772	98080971	exon (NM_018946, exon 5 of 6)	exon (NM_018946, exon 5 of 6)	24139	NM_018946	54187	NM_018946	ENSG00000095380	NANS	HEL-S-100|SAS|SEMDCG|SEMDG	N-acetylneuraminate synthase	protein-coding	Exon	TFlex	HOMER_annotatePeaks
chr9:98082773-98082973	3.443659133	MAFF.ATF3.BATF2_vs_HyPBase	200	22.92654021	2.107118438	MAFF.ATF3.BATF2	chr9	98082774	98082973	exon (NM_018946, exon 6 of 6)	exon (NM_018946, exon 6 of 6)	26141	NM_018946	54187	NM_018946	ENSG00000095380	NANS	HEL-S-100|SAS|SEMDCG|SEMDG	N-acetylneuraminate synthase	protein-coding	Exon	TFlex	HOMER_annotatePeaks
chr9:98087550-98088015	1.353478507	MAFF.ATF3.BATF2_vs_HyPBase	465	29.61344777	11.58915141	MAFF.ATF3.BATF2	chr9	98087551	98088015	exon (NM_033219, exon 6 of 7)	exon (NM_033219, exon 6 of 7)	31051	NM_018946	54187	NM_018946	ENSG00000095380	NANS	HEL-S-100|SAS|SEMDCG|SEMDG	N-acetylneuraminate synthase	protein-coding	Exon	TFlex	HOMER_annotatePeaks
chr9:98092497-98092697	5.886149532	MAFF.ATF3.BATF2_vs_HyPBase	200	11.4632701	0	MAFF.ATF3.BATF2	chr9	98092498	98092697	intron (NM_014788, intron 4 of 5)	MER57B1|LTR|ERV1	26625	NM_033219	9830	NM_014788	ENSG00000106785	TRIM14	-	tripartite motif containing 14	protein-coding	Intron	TFlex	HOMER_annotatePeaks
chr9:98163912-98164112	5.471078225	MAFF.ATF3.BATF2_vs_HyPBase	200	8.597452577	0	MAFF.ATF3.BATF2	chr9	98163913	98164112	intron (NM_052820, intron 1 of 11)	intron (NM_052820, intron 1 of 11)	8880	NM_003389	7464	NM_003389	ENSG00000106789	CORO2A	CLIPINB|IR10|WDR2	coronin 2A	protein-coding	Intron	TFlex	HOMER_annotatePeaks
chr9:98196706-98196906	6.108577895	MAFF.ATF3.BATF2_vs_HyPBase	200	13.37381512	0	MAFF.ATF3.BATF2	chr9	98196707	98196906	Intergenic	AluSq2|SINE|Alu	-4169	NM_052820	7464	NM_003389	ENSG00000106789	CORO2A	CLIPINB|IR10|WDR2	coronin 2A	protein-coding	-5kb to +1kb of TSS	TFlex	HOMER_annotatePeaks
chr9:98607532-98607732	1.559147577	MAFF.ATF3.BATF2_vs_HyPBase	200	12.41854261	4.214236877	MAFF.ATF3.BATF2	chr9	98607533	98607732	intron (NM_005458, intron 1 of 18)	intron (NM_005458, intron 1 of 18)	101303	NM_005458	9568	NM_005458	ENSG00000136928	GABBR2	DEE59|EIEE59|GABABR2|GPR51|GPRC3B|HG20|HRIHFB2099|NDPLHS	gamma-aminobutyric acid type B receptor subunit 2	protein-coding	Intron	TFlex	HOMER_annotatePeaks
chr9:99118782-99118982	6.548975682	MAFF.ATF3.BATF2_vs_HyPBase	200	18.15017766	0	MAFF.ATF3.BATF2	chr9	99118783	99118982	intron (NM_001130916, intron 1 of 7)	intron (NM_001130916, intron 1 of 7)	13769	NM_001130916	7046	NM_004612	ENSG00000106799	TGFBR1	AAT5|ACVRLK4|ALK-5|ALK5|ESS1|LDS1|LDS1A|LDS2A|MSSE|SKR4|TBR-i|TBRI|TGFR-1|tbetaR-I	transforming growth factor beta receptor 1	protein-coding	Intron	TFlex	HOMER_annotatePeaks
chr9:99184735-99184935	1.180639052	MAFF.ATF3.BATF2_vs_HyPBase	200	9.552725086	4.214236877	MAFF.ATF3.BATF2	chr9	99184736	99184935	Intergenic	Intergenic	37107	NR_024532	85365	NM_033087	ENSG00000119523	ALG2	CDG1I|CDGIi|CMS14|CMSTA3|NET38|hALPG2	ALG2 alpha-1,3/1,6-mannosyltransferase	protein-coding	Intergenic/non-coding	TFlex	HOMER_annotatePeaks
chr9:99553025-99553225	6.001644673	MAFF.ATF3.BATF2_vs_HyPBase	200	12.41854261	0	MAFF.ATF3.BATF2	chr9	99553026	99553225	Intergenic	L2c|LINE|L2	-177868	NR_102270	100996569	NR_102270	ENSG00000271086	NAMA	-	non-protein coding RNA, associated with MAP kinase pathway and growth arrest	ncRNA	Intergenic/non-coding	TFlex	HOMER_annotatePeaks
chr9:99590397-99590597	5.62308882	MAFF.ATF3.BATF2_vs_HyPBase	200	9.552725086	0	MAFF.ATF3.BATF2	chr9	99590398	99590597	intron (NR_109802, intron 4 of 6)	MLT1I|LTR|ERVL-MaLR	-215240	NR_102270	100996569	NR_102270	ENSG00000271086	NAMA	-	non-protein coding RNA, associated with MAP kinase pathway and growth arrest	ncRNA	Intron	TFlex	HOMER_annotatePeaks
chr9:100105955-100106155	1.521677285	MAFF.ATF3.BATF2_vs_HyPBase	200	18.15017766	6.321355315	MAFF.ATF3.BATF2	chr9	100105956	100106155	intron (NR_134606, intron 2 of 16)	L2b|LINE|L2	6812	NM_014425	27130	NM_014425	ENSG00000119509	INVS	INV|NPH2|NPHP2	inversin	protein-coding	Intron	TFlex	HOMER_annotatePeaks
chr9:100134872-100135330	6.108577895	MAFF.ATF3.BATF2_vs_HyPBase	458	13.37381512	0	MAFF.ATF3.BATF2	chr9	100134873	100135330	intron (NR_134606, intron 3 of 16)	L1ME3|LINE|L1	35858	NM_014425	27130	NM_014425	ENSG00000119509	INVS	INV|NPH2|NPHP2	inversin	protein-coding	Intron	TFlex	HOMER_annotatePeaks
chr9:100427717-100427917	6.47097671	MAFF.ATF3.BATF2_vs_HyPBase	200	17.19490515	0	MAFF.ATF3.BATF2	chr9	100427718	100427917	intron (NM_001198805, intron 1 of 2)	intron (NM_001198805, intron 1 of 2)	388	NM_001198805	91283	NM_080655	ENSG00000066697	MSANTD3	C9orf30|L8	Myb/SANT DNA binding domain containing 3	protein-coding	-5kb to +1kb of TSS	TFlex	HOMER_annotatePeaks
chr9:101398085-101398285	1.974176548	MAFF.ATF3.BATF2_vs_HyPBase	200	12.41854261	3.160677658	MAFF.ATF3.BATF2	chr9	101398086	101398285	promoter-TSS (NM_001278232)	promoter-TSS (NM_001278232)	433	NM_019051	54534	NM_019051	ENSG00000136897	MRPL50	MRP-L50|mL50	mitochondrial ribosomal protein L50	protein-coding	-5kb to +1kb of TSS	TFlex	HOMER_annotatePeaks
chr9:104117865-104118065	5.62308882	MAFF.ATF3.BATF2_vs_HyPBase	200	9.552725086	0	MAFF.ATF3.BATF2	chr9	104117866	104118065	intron (NM_006444, intron 14 of 24)	intron (NM_006444, intron 14 of 24)	23338	NM_001042550	10592	NM_006444	ENSG00000136824	SMC2	CAP-E|CAPE|SMC-2|SMC2L1	structural maintenance of chromosomes 2	protein-coding	Intron	TFlex	HOMER_annotatePeaks
chr9:104123522-104123722	6.208130179	MAFF.ATF3.BATF2_vs_HyPBase	200	14.32908763	0	MAFF.ATF3.BATF2	chr9	104123523	104123722	intron (NM_006444, intron 17 of 24)	L1M5|LINE|L1	28995	NM_001042550	10592	NM_006444	ENSG00000136824	SMC2	CAP-E|CAPE|SMC-2|SMC2L1	structural maintenance of chromosomes 2	protein-coding	Intron	TFlex	HOMER_annotatePeaks
chr9:104729996-104730196	5.62308882	MAFF.ATF3.BATF2_vs_HyPBase	200	9.552725086	0	MAFF.ATF3.BATF2	chr9	104729997	104730196	Intergenic	Intergenic	-17587	NM_015469	25934	NM_015469	ENSG00000136783	NIPSNAP3A	HSPC299|NIPSNAP4|TASSC	nipsnap homolog 3A	protein-coding	Intergenic/non-coding	TFlex	HOMER_annotatePeaks
chr9:105405729-105405929	1.237224416	MAFF.ATF3.BATF2_vs_HyPBase	200	12.41854261	5.267796096	MAFF.ATF3.BATF2	chr9	105405730	105405929	intron (NM_001330731, intron 15 of 15)	L1MB5|LINE|L1	-42205	NM_001145313	83856	NM_031919	ENSG00000106701	FSD1L	CCDC10|CSDUFD1|FSD1CL|FSD1NL|MIR1	fibronectin type III and SPRY domain containing 1 like	protein-coding	Intron	TFlex	HOMER_annotatePeaks
chr9:105708504-105708710	1.858710044	MAFF.ATF3.BATF2_vs_HyPBase	206	19.10545017	5.267796096	MAFF.ATF3.BATF2	chr9	105708505	105708710	intron (NM_018112, intron 2 of 5)	L2a|LINE|L2	14066	NM_018112	55151	NM_018112	ENSG00000095209	TMEM38B	C9orf87|D4Ertd89e|OI14|TRIC-B|TRICB|bA219P18.1	transmembrane protein 38B	protein-coding	Intron	TFlex	HOMER_annotatePeaks
chr9:105710475-105710675	5.471078225	MAFF.ATF3.BATF2_vs_HyPBase	200	8.597452577	0	MAFF.ATF3.BATF2	chr9	105710476	105710675	intron (NM_018112, intron 2 of 5)	intron (NM_018112, intron 2 of 5)	16034	NM_018112	55151	NM_018112	ENSG00000095209	TMEM38B	C9orf87|D4Ertd89e|OI14|TRIC-B|TRICB|bA219P18.1	transmembrane protein 38B	protein-coding	Intron	TFlex	HOMER_annotatePeaks
chr9:109001183-109001383	5.62308882	MAFF.ATF3.BATF2_vs_HyPBase	200	9.552725086	0	MAFF.ATF3.BATF2	chr9	109001184	109001383	intron (NM_001286974, intron 1 of 18)	L2|LINE|L2	12216	NM_003798	8727	NM_003798	ENSG00000119326	CTNNAL1	ACRP|CLLP|alpha-CATU	catenin alpha like 1	protein-coding	Intron	TFlex	HOMER_annotatePeaks
chr9:109010719-109010919	5.62308882	MAFF.ATF3.BATF2_vs_HyPBase	200	9.552725086	0	MAFF.ATF3.BATF2	chr9	109010720	109010919	intron (NM_001286974, intron 1 of 18)	intron (NM_001286974, intron 1 of 18)	2680	NM_003798	8727	NM_003798	ENSG00000119326	CTNNAL1	ACRP|CLLP|alpha-CATU	catenin alpha like 1	protein-coding	Intron	TFlex	HOMER_annotatePeaks
chr9:109117810-109118272	5.886149532	MAFF.ATF3.BATF2_vs_HyPBase	462	11.4632701	0	MAFF.ATF3.BATF2	chr9	109117811	109118272	intron (NM_032012, intron 1 of 17)	intron (NM_032012, intron 1 of 17)	1906	NM_032012	23731	NM_032012	ENSG00000106771	TMEM245	C9orf5|CG-2|CG2	transmembrane protein 245	protein-coding	Intron	TFlex	HOMER_annotatePeaks
chr9:109409265-109409465	1.443663154	MAFF.ATF3.BATF2_vs_HyPBase	200	8.597452577	3.160677658	MAFF.ATF3.BATF2	chr9	109409266	109409465	intron (NM_001145369, intron 11 of 20)	intron (NM_001145369, intron 11 of 20)	8418	NR_026918	5774	NM_002829	ENSG00000070159	PTPN3	PTP-H1|PTPH1	protein tyrosine phosphatase non-receptor type 3	protein-coding	Intron	TFlex	HOMER_annotatePeaks
chr9:109417755-109418588	2.10263881	MAFF.ATF3.BATF2_vs_HyPBase	833	85.97452577	20.01762517	MAFF.ATF3.BATF2	chr9	109417756	109418588	promoter-TSS (NR_026918)	promoter-TSS (NR_026918)	-389	NR_026918	5774	NM_002829	ENSG00000070159	PTPN3	PTP-H1|PTPH1	protein tyrosine phosphatase non-receptor type 3	protein-coding	-5kb to +1kb of TSS	TFlex	HOMER_annotatePeaks
chr9:109896274-109896474	6.548975682	MAFF.ATF3.BATF2_vs_HyPBase	200	18.15017766	0	MAFF.ATF3.BATF2	chr9	109896275	109896474	intron (NM_147150, intron 3 of 9)	intron (NM_147150, intron 3 of 9)	116176	NM_147150	445815	NM_007203	ENSG00000157654	PALM2AKAP2	AKAP-2|AKAP-KL|AKAP2|AKAPKL|MISP2|PALM2|PALM2-AKAP2|PRKA2	PALM2 and AKAP2 fusion	protein-coding	Intron	TFlex	HOMER_annotatePeaks
chr9:112158663-112158863	1.636320111	MAFF.ATF3.BATF2_vs_HyPBase	200	22.92654021	7.374914535	MAFF.ATF3.BATF2	chr9	112158664	112158863	intron (NM_022486, intron 1 of 16)	L2c|LINE|L2	16534	NM_001282640	64420	NM_022486	ENSG00000106868	SUSD1	-	sushi domain containing 1	protein-coding	Intron	TFlex	HOMER_annotatePeaks
chr9:112218879-112219243	3.559087735	MAFF.ATF3.BATF2_vs_HyPBase	364	12.41854261	1.053559219	MAFF.ATF3.BATF2	chr9	112218880	112219243	3' UTR (NM_001244896, exon 13 of 13)	3' UTR (NM_001244896, exon 13 of 13)	-43764	NM_001282643	64420	NM_022486	ENSG00000106868	SUSD1	-	sushi domain containing 1	protein-coding	3' UTR	TFlex	HOMER_annotatePeaks
chr9:112249377-112249577	1.733180754	MAFF.ATF3.BATF2_vs_HyPBase	200	21.01599519	6.321355315	MAFF.ATF3.BATF2	chr9	112249378	112249577	intron (NM_001375918, intron 7 of 13)	L2|LINE|L2	-74180	NM_001282643	64420	NM_022486	ENSG00000106868	SUSD1	-	sushi domain containing 1	protein-coding	Intron	TFlex	HOMER_annotatePeaks
chr9:113215211-113215411	5.471078225	MAFF.ATF3.BATF2_vs_HyPBase	200	8.597452577	0	MAFF.ATF3.BATF2	chr9	113215212	113215411	intron (NM_015258, intron 1 of 27)	Tigger1|DNA|TcMar-Tigger	5966	NM_015258	23307	NM_015258	ENSG00000119321	FKBP15	FKBP133|KIAA0674|PPP1R76	FKBP prolyl isomerase family member 15	protein-coding	Intron	TFlex	HOMER_annotatePeaks
chr9:113547650-113547941	6.388729501	MAFF.ATF3.BATF2_vs_HyPBase	291	16.23963265	0	MAFF.ATF3.BATF2	chr9	113547651	113547941	intron (NM_001276261, intron 10 of 14)	Tigger16a|DNA|TcMar-Tigger	11185	NM_001276260	5998	NM_017790	ENSG00000138835	RGS3	C2PA|RGP3	regulator of G protein signaling 3	protein-coding	Intron	TFlex	HOMER_annotatePeaks
chr9:113595515-113595715	5.471078225	MAFF.ATF3.BATF2_vs_HyPBase	200	8.597452577	0	MAFF.ATF3.BATF2	chr9	113595516	113595715	exon (NM_001282922, exon 7 of 8)	exon (NM_001282922, exon 7 of 8)	1486	NM_001276262	5998	NM_017790	ENSG00000138835	RGS3	C2PA|RGP3	regulator of G protein signaling 3	protein-coding	Exon	TFlex	HOMER_annotatePeaks
chr9:114346702-114346902	6.001644673	MAFF.ATF3.BATF2_vs_HyPBase	200	12.41854261	0	MAFF.ATF3.BATF2	chr9	114346703	114346902	intron (NM_001317952, intron 15 of 20)	intron (NM_001317952, intron 15 of 20)	16933	NM_000608	5005	NM_000608	ENSG00000228278	ORM2	AGP-B|AGP-B'|AGP2	orosomucoid 2	protein-coding	Intron	TFlex	HOMER_annotatePeaks
chr9:114347790-114347990	5.886149532	MAFF.ATF3.BATF2_vs_HyPBase	200	11.4632701	0	MAFF.ATF3.BATF2	chr9	114347791	114347990	exon (NM_001317950, exon 16 of 22)	exon (NM_001317950, exon 16 of 22)	18021	NM_000608	5005	NM_000608	ENSG00000228278	ORM2	AGP-B|AGP-B'|AGP2	orosomucoid 2	protein-coding	Exon	TFlex	HOMER_annotatePeaks
chr9:114349250-114349450	7.255212373	MAFF.ATF3.BATF2_vs_HyPBase	200	29.61344777	0	MAFF.ATF3.BATF2	chr9	114349251	114349450	intron (NM_001317952, intron 14 of 20)	L2c|LINE|L2	19481	NM_000608	5005	NM_000608	ENSG00000228278	ORM2	AGP-B|AGP-B'|AGP2	orosomucoid 2	protein-coding	Intron	TFlex	HOMER_annotatePeaks
chr9:114388348-114388548	5.62308882	MAFF.ATF3.BATF2_vs_HyPBase	200	9.552725086	0	MAFF.ATF3.BATF2	chr9	114388349	114388548	promoter-TSS (NM_001317950)	promoter-TSS (NM_001317950)	-466	NM_001317950	80709	NM_030767	ENSG00000106948	AKNA	-	AT-hook transcription factor	protein-coding	-5kb to +1kb of TSS	TFlex	HOMER_annotatePeaks
chr9:114394278-114394478	6.001644673	MAFF.ATF3.BATF2_vs_HyPBase	200	12.41854261	0	MAFF.ATF3.BATF2	chr9	114394279	114394478	promoter-TSS (NM_030767)	promoter-TSS (NM_030767)	27	NM_001317952	80709	NM_030767	ENSG00000106948	AKNA	-	AT-hook transcription factor	protein-coding	-5kb to +1kb of TSS	TFlex	HOMER_annotatePeaks
chr9:114395754-114395954	6.108577895	MAFF.ATF3.BATF2_vs_HyPBase	200	13.37381512	0	MAFF.ATF3.BATF2	chr9	114395755	114395954	Intergenic	MER63A|DNA|hAT-Blackjack	-1449	NM_030767	80709	NM_030767	ENSG00000106948	AKNA	-	AT-hook transcription factor	protein-coding	-5kb to +1kb of TSS	TFlex	HOMER_annotatePeaks
chr9:114967272-114967618	6.622972904	MAFF.ATF3.BATF2_vs_HyPBase	346	19.10545017	0	MAFF.ATF3.BATF2	chr9	114967273	114967618	Intergenic	AluSc|SINE|Alu	-36850	NM_001252290	944	NM_001244	ENSG00000106952	TNFSF8	CD153|CD30L|CD30LG|TNLG3A	TNF superfamily member 8	protein-coding	Intergenic/non-coding	TFlex	HOMER_annotatePeaks
chr9:114994929-114995129	6.622972904	MAFF.ATF3.BATF2_vs_HyPBase	200	19.10545017	0	MAFF.ATF3.BATF2	chr9	114994930	114995129	Intergenic	MER113|DNA|hAT-Charlie	-64434	NM_001252290	944	NM_001244	ENSG00000106952	TNFSF8	CD153|CD30L|CD30LG|TNLG3A	TNF superfamily member 8	protein-coding	Intergenic/non-coding	TFlex	HOMER_annotatePeaks
chr9:118334625-118334825	6.47097671	MAFF.ATF3.BATF2_vs_HyPBase	200	17.19490515	0	MAFF.ATF3.BATF2	chr9	118334626	118334825	Intergenic	Intergenic	-344946	NR_151725	111216287	NR_151725		LINC02578	-	long intergenic non-protein coding RNA 2578	ncRNA	Intergenic/non-coding	TFlex	HOMER_annotatePeaks
chr9:120654936-120655136	5.62308882	MAFF.ATF3.BATF2_vs_HyPBase	200	9.552725086	0	MAFF.ATF3.BATF2	chr9	120654937	120655136	intron (NM_001080497, intron 2 of 5)	Tigger3b|DNA|TcMar-Tigger	59434	NM_001080497	1955	NM_001080497	ENSG00000106780	MEGF9	EGFL5	multiple EGF like domains 9	protein-coding	Intron	TFlex	HOMER_annotatePeaks
chr9:120705888-120706088	5.471078225	MAFF.ATF3.BATF2_vs_HyPBase	200	8.597452577	0	MAFF.ATF3.BATF2	chr9	120705889	120706088	intron (NM_001080497, intron 1 of 5)	intron (NM_001080497, intron 1 of 5)	8482	NM_001080497	1955	NM_001080497	ENSG00000106780	MEGF9	EGFL5	multiple EGF like domains 9	protein-coding	Intron	TFlex	HOMER_annotatePeaks
chr9:120762550-120762750	6.824597605	MAFF.ATF3.BATF2_vs_HyPBase	200	21.9712677	0	MAFF.ATF3.BATF2	chr9	120762551	120762750	3' UTR (NM_012164, exon 8 of 8)	3' UTR (NM_012164, exon 8 of 8)	30766	NM_001375889	26190	NM_012164	ENSG00000119402	FBXW2	FBW2|Fwd2|Md6	F-box and WD repeat domain containing 2	protein-coding	3' UTR	TFlex	HOMER_annotatePeaks
chr9:120828930-120829130	5.471078225	MAFF.ATF3.BATF2_vs_HyPBase	200	8.597452577	0	MAFF.ATF3.BATF2	chr9	120828931	120829130	intron (NM_005047, intron 5 of 9)	intron (NM_005047, intron 5 of 9)	13892	NM_005047	5711	NM_005047	ENSG00000095261	PSMD5	S5B	proteasome 26S subunit, non-ATPase 5	protein-coding	Intron	TFlex	HOMER_annotatePeaks
chr9:120843290-120843623	2.765578425	MAFF.ATF3.BATF2_vs_HyPBase	333	14.32908763	2.107118438	MAFF.ATF3.BATF2	chr9	120843291	120843623	promoter-TSS (NM_001270427)	promoter-TSS (NM_001270427)	382	NR_152406	253039	NR_024408	ENSG00000293514	CUTALP	PSMD5-AS1	cutA divalent cation tolerance like, pseudogene	pseudo	-5kb to +1kb of TSS	TFlex	HOMER_annotatePeaks
chr9:120846533-120846733	5.471078225	MAFF.ATF3.BATF2_vs_HyPBase	200	8.597452577	0	MAFF.ATF3.BATF2	chr9	120846534	120846733	promoter-TSS (NR_152407)	promoter-TSS (NR_152407)	-49	NR_152407	253039	NR_024408	ENSG00000293514	CUTALP	PSMD5-AS1	cutA divalent cation tolerance like, pseudogene	pseudo	-5kb to +1kb of TSS	TFlex	HOMER_annotatePeaks
chr9:120851212-120851596	7.345406077	MAFF.ATF3.BATF2_vs_HyPBase	384	31.52399278	0	MAFF.ATF3.BATF2	chr9	120851213	120851596	non-coding (NR_024408, exon 4 of 4)	non-coding (NR_024408, exon 4 of 4)	4722	NR_152407	253039	NR_024408	ENSG00000293514	CUTALP	PSMD5-AS1	cutA divalent cation tolerance like, pseudogene	pseudo	Exon	TFlex	HOMER_annotatePeaks
chr9:120876550-120876750	1.028639304	MAFF.ATF3.BATF2_vs_HyPBase	200	34.38981031	16.85694751	MAFF.ATF3.BATF2	chr9	120876551	120876750	intron (NM_001286840, intron 1 of 14)	CpG	538	NM_015651	26147	NM_015651	ENSG00000119403	PHF19	MTF2L1|PCL3|TDRD19B	PHD finger protein 19	protein-coding	-5kb to +1kb of TSS	TFlex	HOMER_annotatePeaks
chr9:120879663-120879863	6.108577895	MAFF.ATF3.BATF2_vs_HyPBase	200	13.37381512	0	MAFF.ATF3.BATF2	chr9	120879664	120879863	intron (NM_001286840, intron 1 of 14)	intron (NM_001286840, intron 1 of 14)	-2575	NM_001286843	26147	NM_015651	ENSG00000119403	PHF19	MTF2L1|PCL3|TDRD19B	PHD finger protein 19	protein-coding	-5kb to +1kb of TSS	TFlex	HOMER_annotatePeaks
chr9:120901982-120902253	1.291673363	MAFF.ATF3.BATF2_vs_HyPBase	271	25.79235773	10.53559219	MAFF.ATF3.BATF2	chr9	120901983	120902253	TTS (NM_001190947)	TTS (NM_001190947)	-7222	NM_001286840	26147	NM_015651	ENSG00000119403	PHF19	MTF2L1|PCL3|TDRD19B	PHD finger protein 19	protein-coding	TTS	TFlex	HOMER_annotatePeaks
chr9:120910722-120910922	1.127202801	MAFF.ATF3.BATF2_vs_HyPBase	200	50.62944296	23.17830282	MAFF.ATF3.BATF2	chr9	120910723	120910922	intron (NM_005658, intron 6 of 7)	L2b|LINE|L2	3750	NM_001190947	7185	NM_005658	ENSG00000056558	TRAF1	EBI6|MGC:10353	TNF receptor associated factor 1	protein-coding	Intron	TFlex	HOMER_annotatePeaks
chr9:120929546-120929746	6.301254184	MAFF.ATF3.BATF2_vs_HyPBase	200	15.28436014	0	MAFF.ATF3.BATF2	chr9	120929547	120929746	promoter-TSS (NM_001190945)	promoter-TSS (NM_001190945)	-473	NM_001190945	7185	NM_005658	ENSG00000056558	TRAF1	EBI6|MGC:10353	TNF receptor associated factor 1	protein-coding	-5kb to +1kb of TSS	TFlex	HOMER_annotatePeaks
chr9:120958028-120958228	6.108577895	MAFF.ATF3.BATF2_vs_HyPBase	200	13.37381512	0	MAFF.ATF3.BATF2	chr9	120958029	120958228	intron (NM_001735, intron 38 of 40)	intron (NM_001735, intron 38 of 40)	-5297	NR_148450	110599590	NR_148450		C5-OT1	C5T1LNCRNA	C5 3' UTR overlapping transcript 1	ncRNA	Intron	TFlex	HOMER_annotatePeaks
chr9:120975026-120975226	6.301254184	MAFF.ATF3.BATF2_vs_HyPBase	200	15.28436014	0	MAFF.ATF3.BATF2	chr9	120975027	120975226	intron (NM_001735, intron 29 of 40)	intron (NM_001735, intron 29 of 40)	-22295	NR_148450	110599590	NR_148450		C5-OT1	C5T1LNCRNA	C5 3' UTR overlapping transcript 1	ncRNA	Intron	TFlex	HOMER_annotatePeaks
chr9:121121087-121121287	6.301254184	MAFF.ATF3.BATF2_vs_HyPBase	200	15.28436014	0	MAFF.ATF3.BATF2	chr9	121121088	121121287	promoter-TSS (NM_001330762)	promoter-TSS (NM_001330762)	-583	NR_163191	11064	NM_007018	ENSG00000119397	CNTRL	CEP1|CEP110|FAN|bA165P4.1	centriolin	protein-coding	-5kb to +1kb of TSS	TFlex	HOMER_annotatePeaks
chr9:121135715-121135915	1.028640103	MAFF.ATF3.BATF2_vs_HyPBase	200	17.19490515	8.428473754	MAFF.ATF3.BATF2	chr9	121135716	121135915	exon (NM_001369895, exon 14 of 32)	exon (NM_001369895, exon 14 of 32)	14045	NM_001369892	11064	NM_007018	ENSG00000119397	CNTRL	CEP1|CEP110|FAN|bA165P4.1	centriolin	protein-coding	Exon	TFlex	HOMER_annotatePeaks
chr9:121200078-121200278	6.47097671	MAFF.ATF3.BATF2_vs_HyPBase	200	17.19490515	0	MAFF.ATF3.BATF2	chr9	121200079	121200278	intron (NM_016322, intron 1 of 7)	MIR|SINE|MIR	-1305	NM_001353054	2934	NM_000177	ENSG00000148180	GSN	ADF|AGEL	gelsolin	protein-coding	-5kb to +1kb of TSS	TFlex	HOMER_annotatePeaks
chr9:121202170-121202370	5.760603703	MAFF.ATF3.BATF2_vs_HyPBase	200	10.50799759	0	MAFF.ATF3.BATF2	chr9	121202171	121202370	promoter-TSS (NM_016322)	promoter-TSS (NM_016322)	-401	NM_016322	51552	NM_016322	ENSG00000119396	RAB14	FBP|RAB-14	RAB14, member RAS oncogene family	protein-coding	-5kb to +1kb of TSS	TFlex	HOMER_annotatePeaks
chr9:121207067-121207267	5.471078225	MAFF.ATF3.BATF2_vs_HyPBase	200	8.597452577	0	MAFF.ATF3.BATF2	chr9	121207068	121207267	intron (NM_001353053, intron 1 of 25)	intron (NM_001353053, intron 1 of 25)	-5298	NM_016322	51552	NM_016322	ENSG00000119396	RAB14	FBP|RAB-14	RAB14, member RAS oncogene family	protein-coding	Intron	TFlex	HOMER_annotatePeaks
chr9:121207585-121207785	6.001644673	MAFF.ATF3.BATF2_vs_HyPBase	200	12.41854261	0	MAFF.ATF3.BATF2	chr9	121207586	121207785	intron (NM_001353053, intron 1 of 25)	MIRb|SINE|MIR	-5816	NM_016322	51552	NM_016322	ENSG00000119396	RAB14	FBP|RAB-14	RAB14, member RAS oncogene family	protein-coding	Intron	TFlex	HOMER_annotatePeaks
chr9:121353750-121353950	5.760603703	MAFF.ATF3.BATF2_vs_HyPBase	200	10.50799759	0	MAFF.ATF3.BATF2	chr9	121353751	121353950	intron (NM_001270526, intron 3 of 6)	L2c|LINE|L2	16400	NM_004099	2040	NM_004099	ENSG00000148175	STOM	BND7|EPB7|EPB72	stomatin	protein-coding	Intron	TFlex	HOMER_annotatePeaks
chr9:121363505-121363705	6.388729501	MAFF.ATF3.BATF2_vs_HyPBase	200	16.23963265	0	MAFF.ATF3.BATF2	chr9	121363506	121363705	intron (NM_001270526, intron 1 of 6)	MER58B|DNA|hAT-Charlie	6645	NM_004099	2040	NM_004099	ENSG00000148175	STOM	BND7|EPB7|EPB72	stomatin	protein-coding	Intron	TFlex	HOMER_annotatePeaks
chr9:121429250-121429450	5.62308882	MAFF.ATF3.BATF2_vs_HyPBase	200	9.552725086	0	MAFF.ATF3.BATF2	chr9	121429251	121429450	Intergenic	LTR5_Hs|LTR|ERVK	-59046	NM_001270527	2040	NM_004099	ENSG00000148175	STOM	BND7|EPB7|EPB72	stomatin	protein-coding	Intergenic/non-coding	TFlex	HOMER_annotatePeaks
chr9:122846655-122846855	6.693359035	MAFF.ATF3.BATF2_vs_HyPBase	200	20.06072268	0	MAFF.ATF3.BATF2	chr9	122846656	122846855	3' UTR (NM_001354482, exon 20 of 20)	3' UTR (NM_001354482, exon 20 of 20)	-18167	NM_005388	5082	NM_005388	ENSG00000136940	PDCL	PhLP	phosducin like	protein-coding	3' UTR	TFlex	HOMER_annotatePeaks
chr9:122848426-122848626	6.001644673	MAFF.ATF3.BATF2_vs_HyPBase	200	12.41854261	0	MAFF.ATF3.BATF2	chr9	122848427	122848626	3' UTR (NM_001354482, exon 20 of 20)	3' UTR (NM_001354482, exon 20 of 20)	-19938	NM_005388	5082	NM_005388	ENSG00000136940	PDCL	PhLP	phosducin like	protein-coding	3' UTR	TFlex	HOMER_annotatePeaks
chr9:122894995-122895195	5.886149532	MAFF.ATF3.BATF2_vs_HyPBase	200	11.4632701	0	MAFF.ATF3.BATF2	chr9	122894996	122895195	intron (NM_018835, intron 2 of 17)	MIRb|SINE|MIR	10264	NM_001354482	54542	NM_018835	ENSG00000056586	RC3H2	MNAB|RNF164	ring finger and CCCH-type domains 2	protein-coding	Intron	TFlex	HOMER_annotatePeaks
chr9:122898138-122898338	5.760603703	MAFF.ATF3.BATF2_vs_HyPBase	200	10.50799759	0	MAFF.ATF3.BATF2	chr9	122898139	122898338	intron (NM_018835, intron 1 of 17)	intron (NM_018835, intron 1 of 17)	7121	NM_001354482	54542	NM_018835	ENSG00000056586	RC3H2	MNAB|RNF164	ring finger and CCCH-type domains 2	protein-coding	Intron	TFlex	HOMER_annotatePeaks
chr9:122903510-122904135	1.260812185	MAFF.ATF3.BATF2_vs_HyPBase	625	70.69016564	29.49965814	MAFF.ATF3.BATF2	chr9	122903511	122904135	intron (NM_018835, intron 1 of 17)	intron (NM_018835, intron 1 of 17)	1536	NM_001354482	54542	NM_018835	ENSG00000056586	RC3H2	MNAB|RNF164	ring finger and CCCH-type domains 2	protein-coding	Intron	TFlex	HOMER_annotatePeaks
chr9:122911378-122911578	6.622972904	MAFF.ATF3.BATF2_vs_HyPBase	200	19.10545017	0	MAFF.ATF3.BATF2	chr9	122911379	122911578	exon (NM_006626, exon 2 of 2)	exon (NM_006626, exon 2 of 2)	1845	NM_006626	10773	NM_006626	ENSG00000186130	ZBTB6	ZID|ZNF482	zinc finger and BTB domain containing 6	protein-coding	Exon	TFlex	HOMER_annotatePeaks
chr9:122947669-122947869	5.62308882	MAFF.ATF3.BATF2_vs_HyPBase	200	9.552725086	0	MAFF.ATF3.BATF2	chr9	122947670	122947869	intron (NM_012197, intron 1 of 25)	intron (NM_012197, intron 1 of 25)	6749	NM_012197	23637	NM_012197	ENSG00000011454	RABGAP1	GAPCENA|TBC1D11	RAB GTPase activating protein 1	protein-coding	Intron	TFlex	HOMER_annotatePeaks
chr9:122984424-122984624	2.765578425	MAFF.ATF3.BATF2_vs_HyPBase	200	14.32908763	2.107118438	MAFF.ATF3.BATF2	chr9	122984425	122984624	exon (NM_012197, exon 3 of 26)	exon (NM_012197, exon 3 of 26)	43504	NM_012197	23637	NM_012197	ENSG00000011454	RABGAP1	GAPCENA|TBC1D11	RAB GTPase activating protein 1	protein-coding	Exon	TFlex	HOMER_annotatePeaks
chr9:122986127-122986327	2.666040862	MAFF.ATF3.BATF2_vs_HyPBase	200	13.37381512	2.107118438	MAFF.ATF3.BATF2	chr9	122986128	122986327	exon (NM_012197, exon 4 of 26)	exon (NM_012197, exon 4 of 26)	45207	NM_012197	23637	NM_012197	ENSG00000011454	RABGAP1	GAPCENA|TBC1D11	RAB GTPase activating protein 1	protein-coding	Exon	TFlex	HOMER_annotatePeaks
chr9:123067882-123068082	5.471078225	MAFF.ATF3.BATF2_vs_HyPBase	200	8.597452577	0	MAFF.ATF3.BATF2	chr9	123067883	123068082	intron (NM_012197, intron 14 of 25)	intron (NM_012197, intron 14 of 25)	34315	NM_005294	2844	NM_005294	ENSG00000188394	GPR21	-	G protein-coupled receptor 21	protein-coding	Intron	TFlex	HOMER_annotatePeaks
chr9:123091067-123091267	6.001644673	MAFF.ATF3.BATF2_vs_HyPBase	200	12.41854261	0	MAFF.ATF3.BATF2	chr9	123091068	123091267	intron (NM_012197, intron 21 of 25)	MER58A|DNA|hAT-Charlie	20476	NR_030331	693185	NR_030331	ENSG00000283941	MIR600	MIRN600|hsa-mir-600	microRNA 600	ncRNA	Intron	TFlex	HOMER_annotatePeaks
chr9:124356927-124357201	1.27375148	MAFF.ATF3.BATF2_vs_HyPBase	274	30.56872027	12.64271063	MAFF.ATF3.BATF2	chr9	124356928	124357201	non-coding (NR_027406, exon 1 of 1)	non-coding (NR_027406, exon 1 of 1)	3591	NR_027406	100129034	NR_027406		LOC100129034	-	uncharacterized LOC100129034	ncRNA	Exon	TFlex	HOMER_annotatePeaks
chr9:124716880-124717150	1.221284118	MAFF.ATF3.BATF2_vs_HyPBase	270	34.38981031	14.74982907	MAFF.ATF3.BATF2	chr9	124716881	124717150	intron (NM_033334, intron 2 of 9)	L1ME2|LINE|L1	23305	NR_029782	406956	NR_029782	ENSG00000207737	MIR181B2	MIRN181B2|mir-181b-2	microRNA 181b-2	ncRNA	Intron	TFlex	HOMER_annotatePeaks
chr9:124862259-124862459	1.081107218	MAFF.ATF3.BATF2_vs_HyPBase	200	13.37381512	6.321355315	MAFF.ATF3.BATF2	chr9	124862260	124862459	promoter-TSS (NM_007209)	promoter-TSS (NM_007209)	229	NM_030978	81873	NM_030978	ENSG00000136950	ARPC5L	ARC16-2	actin related protein 2/3 complex subunit 5 like	protein-coding	-5kb to +1kb of TSS	TFlex	HOMER_annotatePeaks
chr9:124876859-124877065	5.62308882	MAFF.ATF3.BATF2_vs_HyPBase	206	9.552725086	0	MAFF.ATF3.BATF2	chr9	124876860	124877065	3' UTR (NM_030978, exon 6 of 6)	3' UTR (NM_030978, exon 6 of 6)	14832	NM_030978	81873	NM_030978	ENSG00000136950	ARPC5L	ARC16-2	actin related protein 2/3 complex subunit 5 like	protein-coding	3' UTR	TFlex	HOMER_annotatePeaks
chr9:124941195-124941395	1.051360155	MAFF.ATF3.BATF2_vs_HyPBase	200	15.28436014	7.374914535	MAFF.ATF3.BATF2	chr9	124941196	124941395	promoter-TSS (NM_002077)	promoter-TSS (NM_002077)	-212	NM_002077	2800	NM_002077	ENSG00000136935	GOLGA1	golgin-97	golgin A1	protein-coding	-5kb to +1kb of TSS	TFlex	HOMER_annotatePeaks
chr9:124950452-124950652	5.62308882	MAFF.ATF3.BATF2_vs_HyPBase	200	9.552725086	0	MAFF.ATF3.BATF2	chr9	124950453	124950652	3' UTR (NM_001144877, exon 18 of 18)	3' UTR (NM_001144877, exon 18 of 18)	-9469	NM_002077	2800	NM_002077	ENSG00000136935	GOLGA1	golgin-97	golgin A1	protein-coding	3' UTR	TFlex	HOMER_annotatePeaks
chr9:124956685-124956885	5.62308882	MAFF.ATF3.BATF2_vs_HyPBase	200	9.552725086	0	MAFF.ATF3.BATF2	chr9	124956686	124956885	intron (NM_173690, intron 18 of 18)	L1ME2z|LINE|L1	-15702	NM_002077	2800	NM_002077	ENSG00000136935	GOLGA1	golgin-97	golgin A1	protein-coding	Intron	TFlex	HOMER_annotatePeaks
chr9:124972525-124972725	5.886149532	MAFF.ATF3.BATF2_vs_HyPBase	200	11.4632701	0	MAFF.ATF3.BATF2	chr9	124972526	124972725	intron (NM_173690, intron 16 of 18)	intron (NM_173690, intron 16 of 18)	-31542	NM_002077	2800	NM_002077	ENSG00000136935	GOLGA1	golgin-97	golgin A1	protein-coding	Intron	TFlex	HOMER_annotatePeaks
chr9:125120984-125121340	6.47097671	MAFF.ATF3.BATF2_vs_HyPBase	356	17.19490515	0	MAFF.ATF3.BATF2	chr9	125120985	125121340	intron (NM_173690, intron 2 of 18)	intron (NM_173690, intron 2 of 18)	22366	NM_173690	286205	NM_173690	ENSG00000173611	SCAI	C9orf126|NET40	suppressor of cancer cell invasion	protein-coding	Intron	TFlex	HOMER_annotatePeaks
chr9:125133642-125134183	1.688787976	MAFF.ATF3.BATF2_vs_HyPBase	541	30.56872027	9.482032973	MAFF.ATF3.BATF2	chr9	125133643	125134183	intron (NM_173690, intron 2 of 18)	MER20|DNA|hAT-Charlie	9615	NM_173690	286205	NM_173690	ENSG00000173611	SCAI	C9orf126|NET40	suppressor of cancer cell invasion	protein-coding	Intron	TFlex	HOMER_annotatePeaks
chr9:125153636-125153836	6.001644673	MAFF.ATF3.BATF2_vs_HyPBase	200	12.41854261	0	MAFF.ATF3.BATF2	chr9	125153637	125153836	exon (NM_002721, exon 6 of 7)	exon (NM_002721, exon 6 of 7)	-10208	NM_001144877	286205	NM_173690	ENSG00000173611	SCAI	C9orf126|NET40	suppressor of cancer cell invasion	protein-coding	Exon	TFlex	HOMER_annotatePeaks
chr9:125158288-125158488	5.471078225	MAFF.ATF3.BATF2_vs_HyPBase	200	8.597452577	0	MAFF.ATF3.BATF2	chr9	125158289	125158488	intron (NM_001123369, intron 2 of 5)	intron (NM_001123369, intron 2 of 5)	-14860	NM_001144877	286205	NM_173690	ENSG00000173611	SCAI	C9orf126|NET40	suppressor of cancer cell invasion	protein-coding	Intron	TFlex	HOMER_annotatePeaks
chr9:125187692-125187892	5.471078225	MAFF.ATF3.BATF2_vs_HyPBase	200	8.597452577	0	MAFF.ATF3.BATF2	chr9	125187693	125187892	intron (NM_001123369, intron 1 of 5)	intron (NM_001123369, intron 1 of 5)	2011	NM_002721	5537	NM_002721	ENSG00000119414	PPP6C	PP6|PP6C	protein phosphatase 6 catalytic subunit	protein-coding	Intron	TFlex	HOMER_annotatePeaks
chr9:125301947-125302147	5.62308882	MAFF.ATF3.BATF2_vs_HyPBase	200	9.552725086	0	MAFF.ATF3.BATF2	chr9	125301948	125302147	exon (NM_001282679, exon 5 of 28)	exon (NM_001282679, exon 5 of 28)	40221	NM_001330778	26130	NM_015635	ENSG00000165219	GAPVD1	GAPEX5|GAPex-5|RAP6	GTPase activating protein and VPS9 domains 1	protein-coding	Exon	TFlex	HOMER_annotatePeaks
chr9:125521635-125521835	6.001644673	MAFF.ATF3.BATF2_vs_HyPBase	200	12.41854261	0	MAFF.ATF3.BATF2	chr9	125521636	125521835	3' UTR (NM_001006618, exon 8 of 8)	3' UTR (NM_001006618, exon 8 of 8)	185473	NM_001006617	79109	NM_024117	ENSG00000119487	MAPKAP1	JC310|MIP1|SIN1|SIN1b|SIN1g	MAPK associated protein 1	protein-coding	3' UTR	TFlex	HOMER_annotatePeaks
chr9:125559701-125559901	2.382269166	MAFF.ATF3.BATF2_vs_HyPBase	200	21.9712677	4.214236877	MAFF.ATF3.BATF2	chr9	125559702	125559901	exon (NM_001006621, exon 4 of 10)	exon (NM_001006621, exon 4 of 10)	147407	NM_001006617	79109	NM_024117	ENSG00000119487	MAPKAP1	JC310|MIP1|SIN1|SIN1b|SIN1g	MAPK associated protein 1	protein-coding	Exon	TFlex	HOMER_annotatePeaks
chr9:125560393-125560593	5.471078225	MAFF.ATF3.BATF2_vs_HyPBase	200	8.597452577	0	MAFF.ATF3.BATF2	chr9	125560394	125560593	intron (NM_024117, intron 5 of 10)	AluJb|SINE|Alu	146715	NM_001006617	79109	NM_024117	ENSG00000119487	MAPKAP1	JC310|MIP1|SIN1|SIN1b|SIN1g	MAPK associated protein 1	protein-coding	Intron	TFlex	HOMER_annotatePeaks
chr9:125585611-125585811	2.44366411	MAFF.ATF3.BATF2_vs_HyPBase	200	17.19490515	3.160677658	MAFF.ATF3.BATF2	chr9	125585612	125585811	exon (NM_001006619, exon 5 of 11)	exon (NM_001006619, exon 5 of 11)	121497	NM_001006617	79109	NM_024117	ENSG00000119487	MAPKAP1	JC310|MIP1|SIN1|SIN1b|SIN1g	MAPK associated protein 1	protein-coding	Exon	TFlex	HOMER_annotatePeaks
chr9:125701530-125701730	5.471078225	MAFF.ATF3.BATF2_vs_HyPBase	200	8.597452577	0	MAFF.ATF3.BATF2	chr9	125701531	125701730	intron (NM_024117, intron 1 of 10)	MIRc|SINE|MIR	5578	NM_001006617	79109	NM_024117	ENSG00000119487	MAPKAP1	JC310|MIP1|SIN1|SIN1b|SIN1g	MAPK associated protein 1	protein-coding	Intron	TFlex	HOMER_annotatePeaks
chr9:125705033-125705233	5.471078225	MAFF.ATF3.BATF2_vs_HyPBase	200	8.597452577	0	MAFF.ATF3.BATF2	chr9	125705034	125705233	intron (NM_024117, intron 1 of 10)	intron (NM_024117, intron 1 of 10)	2075	NM_001006617	79109	NM_024117	ENSG00000119487	MAPKAP1	JC310|MIP1|SIN1|SIN1b|SIN1g	MAPK associated protein 1	protein-coding	Intron	TFlex	HOMER_annotatePeaks
chr9:125922507-125922735	5.886149532	MAFF.ATF3.BATF2_vs_HyPBase	228	11.4632701	0	MAFF.ATF3.BATF2	chr9	125922508	125922735	intron (NM_001134778, intron 3 of 8)	intron (NM_001134778, intron 3 of 8)	174438	NM_001134778	5090	NM_006195	ENSG00000167081	PBX3	-	PBX homeobox 3	protein-coding	Intron	TFlex	HOMER_annotatePeaks
chr9:126329288-126329488	5.62308882	MAFF.ATF3.BATF2_vs_HyPBase	200	9.552725086	0	MAFF.ATF3.BATF2	chr9	126329289	126329488	intron (NM_033446, intron 1 of 9)	intron (NM_033446, intron 1 of 9)	2559	NM_033446	89853	NM_033446	ENSG00000196814	MVB12B	C9orf28|FAM125B	multivesicular body subunit 12B	protein-coding	Intron	TFlex	HOMER_annotatePeaks
chr9:126375596-126375796	5.62308882	MAFF.ATF3.BATF2_vs_HyPBase	200	9.552725086	0	MAFF.ATF3.BATF2	chr9	126375597	126375796	intron (NM_033446, intron 2 of 9)	HAL1|LINE|L1	34808	NR_045006	641373	NR_045006		NRON	NCRNA00194	non-coding repressor of NFAT	ncRNA	Intron	TFlex	HOMER_annotatePeaks
chr9:126438993-126439628	1.115053844	MAFF.ATF3.BATF2_vs_HyPBase	635	41.07671787	18.96406595	MAFF.ATF3.BATF2	chr9	126438994	126439628	intron (NM_033446, intron 7 of 9)	intron (NM_033446, intron 7 of 9)	-28807	NR_045006	641373	NR_045006		NRON	NCRNA00194	non-coding repressor of NFAT	ncRNA	Intron	TFlex	HOMER_annotatePeaks
chr9:126819642-126819843	3.227938445	MAFF.ATF3.BATF2_vs_HyPBase	201	29.61344777	3.160677658	MAFF.ATF3.BATF2	chr9	126819643	126819843	intron (NM_014007, intron 2 of 2)	Tigger1|DNA|TcMar-Tigger	14703	NM_014007	23099	NM_014007	ENSG00000169155	ZBTB43	ZBTB22B|ZNF-X|ZNF297B	zinc finger and BTB domain containing 43	protein-coding	Intron	TFlex	HOMER_annotatePeaks
chr9:127032800-127033000	2.121744122	MAFF.ATF3.BATF2_vs_HyPBase	200	22.92654021	5.267796096	MAFF.ATF3.BATF2	chr9	127032801	127033000	intron (NM_001190729, intron 4 of 17)	intron (NM_001190729, intron 4 of 17)	70675	NM_001190728	9649	NM_014636	ENSG00000136828	RALGPS1	RALGEF2|RALGPS1A	Ral GEF with PH domain and SH3 binding motif 1	protein-coding	Intron	TFlex	HOMER_annotatePeaks
chr9:127393023-127393223	1.624245394	MAFF.ATF3.BATF2_vs_HyPBase	200	16.23963265	5.267796096	MAFF.ATF3.BATF2	chr9	127393024	127393223	exon (NM_032293, exon 28 of 28)	exon (NM_032293, exon 28 of 28)	-4015	NR_073416	29988	NM_014580	ENSG00000136856	SLC2A8	GLUT8|GLUTX1	solute carrier family 2 member 8	protein-coding	-5kb to +1kb of TSS	TFlex	HOMER_annotatePeaks
chr9:127555404-127555843	3.131722883	MAFF.ATF3.BATF2_vs_HyPBase	439	27.70290275	3.160677658	MAFF.ATF3.BATF2	chr9	127555405	127555843	intron (NM_001035534, intron 1 of 13)	intron (NM_001035534, intron 1 of 13)	13449	NM_022833	64855	NM_022833	ENSG00000136830	NIBAN2	C9orf88|FAM129B|MEG-3|MINERVA|OC58|bA356B19.6	niban apoptosis regulator 2	protein-coding	Intron	TFlex	HOMER_annotatePeaks
chr9:127570210-127570506	1.818070767	MAFF.ATF3.BATF2_vs_HyPBase	296	33.4345378	9.482032973	MAFF.ATF3.BATF2	chr9	127570211	127570506	intron (NM_001035534, intron 1 of 13)	L2b|LINE|L2	-1285	NM_022833	64855	NM_022833	ENSG00000136830	NIBAN2	C9orf88|FAM129B|MEG-3|MINERVA|OC58|bA356B19.6	niban apoptosis regulator 2	protein-coding	-5kb to +1kb of TSS	TFlex	HOMER_annotatePeaks
chr9:127572741-127572941	6.001644673	MAFF.ATF3.BATF2_vs_HyPBase	200	12.41854261	0	MAFF.ATF3.BATF2	chr9	127572742	127572941	intron (NM_001035534, intron 1 of 13)	AluJr|SINE|Alu	-3768	NM_022833	64855	NM_022833	ENSG00000136830	NIBAN2	C9orf88|FAM129B|MEG-3|MINERVA|OC58|bA356B19.6	niban apoptosis regulator 2	protein-coding	-5kb to +1kb of TSS	TFlex	HOMER_annotatePeaks
chr9:127647268-127647468	5.62308882	MAFF.ATF3.BATF2_vs_HyPBase	200	9.552725086	0	MAFF.ATF3.BATF2	chr9	127647269	127647468	intron (NM_001374312, intron 2 of 19)	L2a|LINE|L2	35091	NM_001374314	6812	NM_003165	ENSG00000136854	STXBP1	DEE4|MUNC18-1|N-Sec1|NSEC1|P67|RBSEC1|UNC18|unc-18A|unc18-1	syntaxin binding protein 1	protein-coding	Intron	TFlex	HOMER_annotatePeaks
chr9:127798577-127798777	5.471078225	MAFF.ATF3.BATF2_vs_HyPBase	200	8.597452577	0	MAFF.ATF3.BATF2	chr9	127798578	127798777	Intergenic	L1ME4b|LINE|L1	-4181	NR_110170	2356	NM_004957	ENSG00000136877	FPGS	-	folylpolyglutamate synthase	protein-coding	-5kb to +1kb of TSS	TFlex	HOMER_annotatePeaks
chr9:127833870-127834070	6.208130179	MAFF.ATF3.BATF2_vs_HyPBase	200	14.32908763	0	MAFF.ATF3.BATF2	chr9	127833871	127834070	intron (NM_001114753, intron 2 of 14)	HY3|scRNA|scRNA	13197	NM_001278138	2022	NM_000118	ENSG00000106991	ENG	END|HHT1|ORW1	endoglin	protein-coding	Intron	TFlex	HOMER_annotatePeaks
chr9:127978246-127978446	5.760603703	MAFF.ATF3.BATF2_vs_HyPBase	200	10.50799759	0	MAFF.ATF3.BATF2	chr9	127978247	127978446	intron (NM_001035254, intron 1 of 10)	MIR3|SINE|MIR	2643	NM_001035254	399665	NM_203305	ENSG00000167106	EEIG1	C9orf132|FAM102A|SYM-3A|bA203J24.7	estrogen-induced osteoclastogenesis regulator 1	protein-coding	Intron	TFlex	HOMER_annotatePeaks
chr9:127999815-128000015	5.760603703	MAFF.ATF3.BATF2_vs_HyPBase	200	10.50799759	0	MAFF.ATF3.BATF2	chr9	127999816	128000015	Intergenic	AluJo|SINE|Alu	-18926	NM_001035254	399665	NM_203305	ENSG00000167106	EEIG1	C9orf132|FAM102A|SYM-3A|bA203J24.7	estrogen-induced osteoclastogenesis regulator 1	protein-coding	Intergenic/non-coding	TFlex	HOMER_annotatePeaks
chr9:128033167-128033367	1.180639052	MAFF.ATF3.BATF2_vs_HyPBase	200	9.552725086	4.214236877	MAFF.ATF3.BATF2	chr9	128033168	128033367	Intergenic	AluJb|SINE|Alu	34053	NM_197956	203245	NM_197956	ENSG00000171169	NAIF1	C9orf90|bA379C10.2	nuclear apoptosis inducing factor 1	protein-coding	Intergenic/non-coding	TFlex	HOMER_annotatePeaks
chr9:128063629-128063829	5.886149532	MAFF.ATF3.BATF2_vs_HyPBase	200	11.4632701	0	MAFF.ATF3.BATF2	chr9	128063630	128063829	exon (NM_197956, exon 2 of 2)	exon (NM_197956, exon 2 of 2)	3591	NM_197956	203245	NM_197956	ENSG00000171169	NAIF1	C9orf90|bA379C10.2	nuclear apoptosis inducing factor 1	protein-coding	Exon	TFlex	HOMER_annotatePeaks
chr9:128067675-128067875	5.886149532	MAFF.ATF3.BATF2_vs_HyPBase	200	11.4632701	0	MAFF.ATF3.BATF2	chr9	128067676	128067875	promoter-TSS (NM_001330988)	promoter-TSS (NM_001330988)	-425	NM_001006641	114789	NM_052901	ENSG00000148339	SLC25A25	MCSC|PCSCL|SCAMC-2|SCAMC2	solute carrier family 25 member 25	protein-coding	-5kb to +1kb of TSS	TFlex	HOMER_annotatePeaks
chr9:128188284-128188484	6.108577895	MAFF.ATF3.BATF2_vs_HyPBase	200	13.37381512	0	MAFF.ATF3.BATF2	chr9	128188285	128188484	intron (NM_001257976, intron 2 of 15)	intron (NM_001257976, intron 2 of 15)	3188	NM_001257976	25792	NM_012127	ENSG00000148337	CIZ1	LSFR1|NP94|ZNF356	CDKN1A interacting zinc finger protein 1	protein-coding	Intron	TFlex	HOMER_annotatePeaks
chr9:128439199-128439399	5.62308882	MAFF.ATF3.BATF2_vs_HyPBase	200	9.552725086	0	MAFF.ATF3.BATF2	chr9	128439200	128439399	intron (NR_031672, intron 2 of 2).4	intron (NR_031672, intron 2 of 2).4	-15856	NM_153436	4957	NM_002540	ENSG00000136811	ODF2	CT134|ODF2/1|ODF2/2|ODF84	outer dense fiber of sperm tails 2	protein-coding	Intron	TFlex	HOMER_annotatePeaks
chr9:128491701-128491901	5.886149532	MAFF.ATF3.BATF2_vs_HyPBase	200	11.4632701	0	MAFF.ATF3.BATF2	chr9	128491702	128491901	intron (NM_001351578, intron 14 of 20)	intron (NM_001351578, intron 14 of 20)	-12891	NM_001499	2733	NM_001499	ENSG00000119392	GLE1	CAAHC|CAAHD|GLE1L|LCCS|LCCS1|hGLE1	GLE1 RNA export mediator	protein-coding	Intron	TFlex	HOMER_annotatePeaks
chr9:128511942-128512142	6.301254184	MAFF.ATF3.BATF2_vs_HyPBase	200	15.28436014	0	MAFF.ATF3.BATF2	chr9	128511943	128512142	intron (NM_001499, intron 2 of 13)	AluSq2|SINE|Alu	7323	NM_001003722	2733	NM_001499	ENSG00000119392	GLE1	CAAHC|CAAHD|GLE1L|LCCS|LCCS1|hGLE1	GLE1 RNA export mediator	protein-coding	Intron	TFlex	HOMER_annotatePeaks
chr9:128686615-128686815	6.760470182	MAFF.ATF3.BATF2_vs_HyPBase	200	21.01599519	0	MAFF.ATF3.BATF2	chr9	128686616	128686815	intron (NM_001248000, intron 1 of 7)	AluJb|SINE|Alu	1643	NM_001248000	6418	NM_003011	ENSG00000119335	SET	2PP2A|I2PP2A|IGAAD|IPP2A2|MRD58|PHAPII|TAF-I|TAF-IBETA	SET nuclear proto-oncogene	protein-coding	Intron	TFlex	HOMER_annotatePeaks
chr9:128894931-128895131	5.62308882	MAFF.ATF3.BATF2_vs_HyPBase	200	9.552725086	0	MAFF.ATF3.BATF2	chr9	128894932	128895131	intron (NM_019594, intron 2 of 3)	L1MB3|LINE|L1	-12508	NM_001352989	883	NM_004059	ENSG00000171097	KYAT1	CCBL1|GTK|KAT1|KATI	kynurenine aminotransferase 1	protein-coding	Intron	TFlex	HOMER_annotatePeaks
chr9:129066216-129066416	5.62308882	MAFF.ATF3.BATF2_vs_HyPBase	200	9.552725086	0	MAFF.ATF3.BATF2	chr9	129066217	129066416	intron (NR_138423, intron 12 of 16)	intron (NR_138423, intron 12 of 16)	-14795	NR_072983	57171	NM_020438	ENSG00000167130	DOLPP1	LSFR2	dolichyldiphosphatase 1	protein-coding	Intron	TFlex	HOMER_annotatePeaks
chr9:129168230-129168430	5.471078225	MAFF.ATF3.BATF2_vs_HyPBase	200	8.597452577	0	MAFF.ATF3.BATF2	chr9	129168231	129168430	Intergenic	MLT1J1|LTR|ERVL-MaLR	9931	NM_203434	389792	NM_203434	ENSG00000188483	IER5L	bA247A12.2	immediate early response 5 like	protein-coding	Intergenic/non-coding	TFlex	HOMER_annotatePeaks
chr9:129170278-129170478	1.237224416	MAFF.ATF3.BATF2_vs_HyPBase	200	12.41854261	5.267796096	MAFF.ATF3.BATF2	chr9	129170279	129170478	Intergenic	MIR3|SINE|MIR	7883	NM_203434	389792	NM_203434	ENSG00000188483	IER5L	bA247A12.2	immediate early response 5 like	protein-coding	Intergenic/non-coding	TFlex	HOMER_annotatePeaks
chr9:129483037-129483237	5.886149532	MAFF.ATF3.BATF2_vs_HyPBase	200	11.4632701	0	MAFF.ATF3.BATF2	chr9	129483038	129483237	Intergenic	CpG	-5523	NR_038955	100506190	NR_038955		LINC00963	MetaLnc9	long intergenic non-protein coding RNA 963	ncRNA	Intergenic/non-coding	TFlex	HOMER_annotatePeaks
chr9:129584188-129584388	5.760603703	MAFF.ATF3.BATF2_vs_HyPBase	200	10.50799759	0	MAFF.ATF3.BATF2	chr9	129584189	129584388	Intergenic	MLT1J|LTR|ERVL-MaLR	-24596	NM_001286796	28989	NM_014064	ENSG00000148335	NTMT1	AD-003|C9orf32|HOMT1A|METTL11A|NRMT|NRMT1|NTM1A	N-terminal Xaa-Pro-Lys N-methyltransferase 1	protein-coding	Intergenic/non-coding	TFlex	HOMER_annotatePeaks
chr9:129624935-129625135	5.760603703	MAFF.ATF3.BATF2_vs_HyPBase	200	10.50799759	0	MAFF.ATF3.BATF2	chr9	129624936	129625135	intron (NM_001286797, intron 1 of 3)	MIR|SINE|MIR	-1118	NM_001286802	28989	NM_014064	ENSG00000148335	NTMT1	AD-003|C9orf32|HOMT1A|METTL11A|NRMT|NRMT1|NTM1A	N-terminal Xaa-Pro-Lys N-methyltransferase 1	protein-coding	-5kb to +1kb of TSS	TFlex	HOMER_annotatePeaks
chr9:129633975-129634175	6.760470182	MAFF.ATF3.BATF2_vs_HyPBase	200	21.01599519	0	MAFF.ATF3.BATF2	chr9	129633976	129634175	TTS (NM_001202403)	TTS (NM_001202403)	7631	NM_001286799	28989	NM_014064	ENSG00000148335	NTMT1	AD-003|C9orf32|HOMT1A|METTL11A|NRMT|NRMT1|NTM1A	N-terminal Xaa-Pro-Lys N-methyltransferase 1	protein-coding	TTS	TFlex	HOMER_annotatePeaks
chr9:129863505-129863710	2.946153789	MAFF.ATF3.BATF2_vs_HyPBase	205	16.23963265	2.107118438	MAFF.ATF3.BATF2	chr9	129863506	129863710	intron (NM_001110303, intron 9 of 25)	intron (NM_001110303, intron 9 of 25)	-5997	NR_106914	102466750	NR_106914	ENSG00000276124	MIR6855	hsa-mir-6855	microRNA 6855	ncRNA	Intron	TFlex	HOMER_annotatePeaks
chr9:129893988-129894188	5.471078225	MAFF.ATF3.BATF2_vs_HyPBase	200	8.597452577	0	MAFF.ATF3.BATF2	chr9	129893989	129894188	intron (NM_015033, intron 16 of 16)	intron (NM_015033, intron 16 of 16)	24483	NR_106914	102466750	NR_106914	ENSG00000276124	MIR6855	hsa-mir-6855	microRNA 6855	ncRNA	Intron	TFlex	HOMER_annotatePeaks
chr9:129895512-129896016	6.885995359	MAFF.ATF3.BATF2_vs_HyPBase	504	22.92654021	0	MAFF.ATF3.BATF2	chr9	129895513	129896016	3' UTR (NM_001363755, exon 16 of 16)	3' UTR (NM_001363755, exon 16 of 16)	26159	NR_106914	102466750	NR_106914	ENSG00000276124	MIR6855	hsa-mir-6855	microRNA 6855	ncRNA	3' UTR	TFlex	HOMER_annotatePeaks
chr9:129936052-129936340	6.001644673	MAFF.ATF3.BATF2_vs_HyPBase	288	12.41854261	0	MAFF.ATF3.BATF2	chr9	129936053	129936340	intron (NM_001363755, intron 6 of 15)	intron (NM_001363755, intron 6 of 15)	66591	NR_106914	102466750	NR_106914	ENSG00000276124	MIR6855	hsa-mir-6855	microRNA 6855	ncRNA	Intron	TFlex	HOMER_annotatePeaks
chr9:129957365-129957565	1.858699002	MAFF.ATF3.BATF2_vs_HyPBase	200	11.4632701	3.160677658	MAFF.ATF3.BATF2	chr9	129957366	129957565	intron (NM_001363755, intron 5 of 15)	intron (NM_001363755, intron 5 of 15)	85724	NM_015033	23048	NM_015033	ENSG00000187239	FNBP1	FBP17	formin binding protein 1	protein-coding	Intron	TFlex	HOMER_annotatePeaks
chr9:129963260-129963460	2.106634557	MAFF.ATF3.BATF2_vs_HyPBase	200	18.15017766	4.214236877	MAFF.ATF3.BATF2	chr9	129963261	129963460	intron (NM_001363755, intron 4 of 15)	intron (NM_001363755, intron 4 of 15)	79829	NM_015033	23048	NM_015033	ENSG00000187239	FNBP1	FBP17	formin binding protein 1	protein-coding	Intron	TFlex	HOMER_annotatePeaks
chr9:129987256-129987456	6.622972904	MAFF.ATF3.BATF2_vs_HyPBase	200	19.10545017	0	MAFF.ATF3.BATF2	chr9	129987257	129987456	intron (NM_001363755, intron 2 of 15)	L1M7|LINE|L1	55833	NM_015033	23048	NM_015033	ENSG00000187239	FNBP1	FBP17	formin binding protein 1	protein-coding	Intron	TFlex	HOMER_annotatePeaks
chr9:129989193-129989393	6.885995359	MAFF.ATF3.BATF2_vs_HyPBase	200	22.92654021	0	MAFF.ATF3.BATF2	chr9	129989194	129989393	intron (NM_001363755, intron 2 of 15)	intron (NM_001363755, intron 2 of 15)	53896	NM_015033	23048	NM_015033	ENSG00000187239	FNBP1	FBP17	formin binding protein 1	protein-coding	Intron	TFlex	HOMER_annotatePeaks
chr9:130014711-130014911	5.760603703	MAFF.ATF3.BATF2_vs_HyPBase	200	10.50799759	0	MAFF.ATF3.BATF2	chr9	130014712	130014911	intron (NM_001363755, intron 1 of 15)	intron (NM_001363755, intron 1 of 15)	28378	NM_015033	23048	NM_015033	ENSG00000187239	FNBP1	FBP17	formin binding protein 1	protein-coding	Intron	TFlex	HOMER_annotatePeaks
chr9:130018647-130018847	5.886149532	MAFF.ATF3.BATF2_vs_HyPBase	200	11.4632701	0	MAFF.ATF3.BATF2	chr9	130018648	130018847	intron (NM_001363755, intron 1 of 15)	intron (NM_001363755, intron 1 of 15)	24442	NM_015033	23048	NM_015033	ENSG00000187239	FNBP1	FBP17	formin binding protein 1	protein-coding	Intron	TFlex	HOMER_annotatePeaks
chr9:130021190-130021485	1.040917283	MAFF.ATF3.BATF2_vs_HyPBase	295	56.36107801	27.3925397	MAFF.ATF3.BATF2	chr9	130021191	130021485	intron (NM_001363755, intron 1 of 15)	intron (NM_001363755, intron 1 of 15)	21851	NM_015033	23048	NM_015033	ENSG00000187239	FNBP1	FBP17	formin binding protein 1	protein-coding	Intron	TFlex	HOMER_annotatePeaks
chr9:130027079-130027279	5.471078225	MAFF.ATF3.BATF2_vs_HyPBase	200	8.597452577	0	MAFF.ATF3.BATF2	chr9	130027080	130027279	intron (NM_001363755, intron 1 of 15)	intron (NM_001363755, intron 1 of 15)	16010	NM_015033	23048	NM_015033	ENSG00000187239	FNBP1	FBP17	formin binding protein 1	protein-coding	Intron	TFlex	HOMER_annotatePeaks
chr9:130107767-130108090	6.760470182	MAFF.ATF3.BATF2_vs_HyPBase	323	21.01599519	0	MAFF.ATF3.BATF2	chr9	130107768	130108090	intron (NM_001287346, intron 14 of 16)	intron (NM_001287346, intron 14 of 16)	36290	NR_135124	401554	NR_135124	ENSG00000196979	GPRACR	LncGPR107	GPR107 adjacent cis regulating lncRNA	ncRNA	Intron	TFlex	HOMER_annotatePeaks
chr9:130834410-130834610	5.886149532	MAFF.ATF3.BATF2_vs_HyPBase	200	11.4632701	0	MAFF.ATF3.BATF2	chr9	130834411	130834610	promoter-TSS (NM_005157)	promoter-TSS (NM_005157)	-744	NM_005157	25	NM_005157	ENSG00000097007	ABL1	ABL|BCR-ABL|CHDSKM|JTK7|bcr/abl|c-ABL|c-ABL1|p150|v-abl	ABL proto-oncogene 1, non-receptor tyrosine kinase	protein-coding	-5kb to +1kb of TSS	TFlex	HOMER_annotatePeaks
chr9:131237940-131238140	5.760603703	MAFF.ATF3.BATF2_vs_HyPBase	200	10.50799759	0	MAFF.ATF3.BATF2	chr9	131237941	131238140	Intergenic	MIRb|SINE|MIR	38470	NM_033387	286336	NM_033387	ENSG00000126882	FAM78A	C9orf59	family with sequence similarity 78 member A	protein-coding	Intergenic/non-coding	TFlex	HOMER_annotatePeaks
chr9:131266690-131267160	1.716693702	MAFF.ATF3.BATF2_vs_HyPBase	470	27.70290275	8.428473754	MAFF.ATF3.BATF2	chr9	131266691	131267160	intron (NM_033387, intron 1 of 1)	intron (NM_033387, intron 1 of 1)	9585	NM_033387	286336	NM_033387	ENSG00000126882	FAM78A	C9orf59	family with sequence similarity 78 member A	protein-coding	Intron	TFlex	HOMER_annotatePeaks
chr9:131397561-131397761	6.47097671	MAFF.ATF3.BATF2_vs_HyPBase	200	17.19490515	0	MAFF.ATF3.BATF2	chr9	131397562	131397761	intron (NM_013318, intron 1 of 31)	intron (NM_013318, intron 1 of 31)	3575	NM_001384818	84726	NM_013318	ENSG00000288701	PRRC2B	BAT2L|BAT2L1|KIAA0515|LQFBS-1	proline rich coiled-coil 2B	protein-coding	Intron	TFlex	HOMER_annotatePeaks
chr9:131402203-131402403	5.62308882	MAFF.ATF3.BATF2_vs_HyPBase	200	9.552725086	0	MAFF.ATF3.BATF2	chr9	131402204	131402403	intron (NM_013318, intron 1 of 31)	L1MB3|LINE|L1	8217	NM_001384818	84726	NM_013318	ENSG00000288701	PRRC2B	BAT2L|BAT2L1|KIAA0515|LQFBS-1	proline rich coiled-coil 2B	protein-coding	Intron	TFlex	HOMER_annotatePeaks
chr9:131627792-131628118	3.251012219	MAFF.ATF3.BATF2_vs_HyPBase	326	20.06072268	2.107118438	MAFF.ATF3.BATF2	chr9	131627793	131628118	exon (NM_001377937, exon 8 of 23)	exon (NM_001377937, exon 8 of 23)	23448	NM_001377936	2889	NM_005312	ENSG00000107263	RAPGEF1	C3G|GRF2	Rap guanine nucleotide exchange factor 1	protein-coding	Exon	TFlex	HOMER_annotatePeaks
chr9:131661732-131662293	7.658549699	MAFF.ATF3.BATF2_vs_HyPBase	561	39.16617285	0	MAFF.ATF3.BATF2	chr9	131661733	131662293	intron (NM_001377935, intron 1 of 26)	intron (NM_001377935, intron 1 of 26)	-10610	NM_001377936	2889	NM_005312	ENSG00000107263	RAPGEF1	C3G|GRF2	Rap guanine nucleotide exchange factor 1	protein-coding	Intron	TFlex	HOMER_annotatePeaks
chr9:131676932-131677132	6.208130179	MAFF.ATF3.BATF2_vs_HyPBase	200	14.32908763	0	MAFF.ATF3.BATF2	chr9	131676933	131677132	intron (NM_001377935, intron 1 of 26)	intron (NM_001377935, intron 1 of 26)	-25629	NM_001377936	2889	NM_005312	ENSG00000107263	RAPGEF1	C3G|GRF2	Rap guanine nucleotide exchange factor 1	protein-coding	Intron	TFlex	HOMER_annotatePeaks
chr9:131678380-131678580	6.47097671	MAFF.ATF3.BATF2_vs_HyPBase	200	17.19490515	0	MAFF.ATF3.BATF2	chr9	131678381	131678580	intron (NM_001377935, intron 1 of 26)	L4_C_Mam|LINE|RTE-X	-27077	NM_001377936	2889	NM_005312	ENSG00000107263	RAPGEF1	C3G|GRF2	Rap guanine nucleotide exchange factor 1	protein-coding	Intron	TFlex	HOMER_annotatePeaks
chr9:131727637-131727837	6.548975682	MAFF.ATF3.BATF2_vs_HyPBase	200	18.15017766	0	MAFF.ATF3.BATF2	chr9	131727638	131727837	intron (NM_001377935, intron 1 of 26)	intron (NM_001377935, intron 1 of 26)	9710	NM_005312	2889	NM_005312	ENSG00000107263	RAPGEF1	C3G|GRF2	Rap guanine nucleotide exchange factor 1	protein-coding	Intron	TFlex	HOMER_annotatePeaks
chr9:131728285-131728766	1.188862317	MAFF.ATF3.BATF2_vs_HyPBase	481	84.06398076	36.87457267	MAFF.ATF3.BATF2	chr9	131728286	131728766	intron (NM_001377935, intron 1 of 26)	intron (NM_001377935, intron 1 of 26)	8921	NM_005312	2889	NM_005312	ENSG00000107263	RAPGEF1	C3G|GRF2	Rap guanine nucleotide exchange factor 1	protein-coding	Intron	TFlex	HOMER_annotatePeaks
chr9:131733900-131734100	1.158274474	MAFF.ATF3.BATF2_vs_HyPBase	200	30.56872027	13.69626985	MAFF.ATF3.BATF2	chr9	131733901	131734100	intron (NM_001377935, intron 1 of 26)	intron (NM_001377935, intron 1 of 26)	3447	NM_005312	2889	NM_005312	ENSG00000107263	RAPGEF1	C3G|GRF2	Rap guanine nucleotide exchange factor 1	protein-coding	Intron	TFlex	HOMER_annotatePeaks
chr9:131736560-131736790	1.093179409	MAFF.ATF3.BATF2_vs_HyPBase	230	38.21090034	17.91050673	MAFF.ATF3.BATF2	chr9	131736561	131736790	intron (NM_001377935, intron 1 of 26)	intron (NM_001377935, intron 1 of 26)	772	NM_005312	2889	NM_005312	ENSG00000107263	RAPGEF1	C3G|GRF2	Rap guanine nucleotide exchange factor 1	protein-coding	-5kb to +1kb of TSS	TFlex	HOMER_annotatePeaks
chr9:131743064-131743264	5.62308882	MAFF.ATF3.BATF2_vs_HyPBase	200	9.552725086	0	MAFF.ATF3.BATF2	chr9	131743065	131743264	Intergenic	Intergenic	-3088	NM_001377938	2889	NM_005312	ENSG00000107263	RAPGEF1	C3G|GRF2	Rap guanine nucleotide exchange factor 1	protein-coding	-5kb to +1kb of TSS	TFlex	HOMER_annotatePeaks
chr9:132336402-132336602	1.180639052	MAFF.ATF3.BATF2_vs_HyPBase	200	9.552725086	4.214236877	MAFF.ATF3.BATF2	chr9	132336403	132336602	exon (NM_015046, exon 6 of 26)	exon (NM_015046, exon 6 of 26)	18354	NM_001351527	23064	NM_015046	ENSG00000107290	SETX	ALS4|AOA2|SCAN2|SCAR1|STEX|Sen1|bA479K20.2	senataxin	protein-coding	Exon	TFlex	HOMER_annotatePeaks
chr9:132351170-132351480	7.470931243	MAFF.ATF3.BATF2_vs_HyPBase	310	34.38981031	0	MAFF.ATF3.BATF2	chr9	132351171	132351480	intron (NM_001351527, intron 2 of 25)	intron (NM_001351527, intron 2 of 25)	3531	NM_001351527	23064	NM_015046	ENSG00000107290	SETX	ALS4|AOA2|SCAN2|SCAR1|STEX|Sen1|bA479K20.2	senataxin	protein-coding	Intron	TFlex	HOMER_annotatePeaks
chr9:132621806-132622006	5.471078225	MAFF.ATF3.BATF2_vs_HyPBase	200	8.597452577	0	MAFF.ATF3.BATF2	chr9	132621807	132622006	intron (NM_001322342, intron 17 of 19)	intron (NM_001322342, intron 17 of 19)	39300	NM_020064	56751	NM_020064	ENSG00000125492	BARHL1	-	BarH like homeobox 1	protein-coding	Intron	TFlex	HOMER_annotatePeaks
chr9:133081581-133081781	6.548975682	MAFF.ATF3.BATF2_vs_HyPBase	200	18.15017766	0	MAFF.ATF3.BATF2	chr9	133081582	133081781	promoter-TSS (NR_001275)	promoter-TSS (NR_001275)	-858	NR_001275	1057	NM_001808	ENSG00000170827	CELP	CELL|cell1|cell2|cell3	carboxyl ester lipase pseudogene	pseudo	-5kb to +1kb of TSS	TFlex	HOMER_annotatePeaks
chr9:133363590-133363795	2.344136417	MAFF.ATF3.BATF2_vs_HyPBase	205	26.74763024	5.267796096	MAFF.ATF3.BATF2	chr9	133363591	133363795	exon (NM_001280791, exon 6 of 6)	exon (NM_001280791, exon 6 of 6)	7143	NM_017503	6835	NM_017503	ENSG00000148291	SURF2	SURF-2	surfeit 2	protein-coding	Exon	TFlex	HOMER_annotatePeaks
chr9:133367368-133367568	1.76560376	MAFF.ATF3.BATF2_vs_HyPBase	200	42.98726289	12.64271063	MAFF.ATF3.BATF2	chr9	133367369	133367568	5' UTR (NM_001280791, exon 2 of 6)	5' UTR (NM_001280791, exon 2 of 6)	8592	NM_033161	6836	NM_033161	ENSG00000148248	SURF4	ERV29	surfeit 4	protein-coding	5' UTR	TFlex	HOMER_annotatePeaks
chr9:133374680-133374955	1.886193809	MAFF.ATF3.BATF2_vs_HyPBase	275	50.62944296	13.69626985	MAFF.ATF3.BATF2	chr9	133374681	133374955	intron (NM_001280791, intron 1 of 5)	intron (NM_001280791, intron 1 of 5)	1242	NM_033161	6836	NM_033161	ENSG00000148248	SURF4	ERV29	surfeit 4	protein-coding	Intron	TFlex	HOMER_annotatePeaks
chr9:134135030-134135570	2.005553204	MAFF.ATF3.BATF2_vs_HyPBase	540	29.61344777	7.374914535	MAFF.ATF3.BATF2	chr9	134135031	134135570	promoter-TSS (NM_017588)	promoter-TSS (NM_017588)	-77	NM_001384418	11091	NM_017588	ENSG00000196363	WDR5	BIG-3|BIG3|CFAP89|SWD3	WD repeat domain 5	protein-coding	-5kb to +1kb of TSS	TFlex	HOMER_annotatePeaks
chr9:136244543-136244743	5.471078225	MAFF.ATF3.BATF2_vs_HyPBase	200	8.597452577	0	MAFF.ATF3.BATF2	chr9	136244544	136244743	intron (NM_181701, intron 1 of 11)	intron (NM_181701, intron 1 of 11)	1169	NM_181701	169714	NM_181701	ENSG00000165661	QSOX2	QSCN6L1|SOXN	quiescin sulfhydryl oxidase 2	protein-coding	Intron	TFlex	HOMER_annotatePeaks
chr9:136416240-136416440	5.471078225	MAFF.ATF3.BATF2_vs_HyPBase	200	8.597452577	0	MAFF.ATF3.BATF2	chr9	136416241	136416440	exon (NM_001282946, exon 6 of 13)	exon (NM_001282946, exon 6 of 13)	5682	NM_015160	23203	NM_015160	ENSG00000165688	PMPCA	Alpha-MPP|CLA1|CPD3|INPP5E|MAS2|P-55|SCAR2	peptidase, mitochondrial processing subunit alpha	protein-coding	Exon	TFlex	HOMER_annotatePeaks
chr9:136725767-136725967	6.108577895	MAFF.ATF3.BATF2_vs_HyPBase	200	13.37381512	0	MAFF.ATF3.BATF2	chr9	136725768	136725967	TTS (NR_002975)	TTS (NR_002975)	370	NR_002975	677824	NR_002975	ENSG00000280496	SNORA17B	ACA43|SNORA43	small nucleolar RNA, H/ACA box 17B	snoRNA	-5kb to +1kb of TSS	TFlex	HOMER_annotatePeaks
chr9:136849153-136849353	1.095753472	MAFF.ATF3.BATF2_vs_HyPBase	200	31.52399278	14.74982907	MAFF.ATF3.BATF2	chr9	136849154	136849353	promoter-TSS (NM_014172)	promoter-TSS (NM_014172)	-156	NR_109807	29085	NM_014172	ENSG00000054148	PHPT1	CGI-202|HEL-S-132P|HSPC141|PHP|PHP14	phosphohistidine phosphatase 1	protein-coding	-5kb to +1kb of TSS	TFlex	HOMER_annotatePeaks
chr9:137085535-137085735	1.443675615	MAFF.ATF3.BATF2_vs_HyPBase	200	20.06072268	7.374914535	MAFF.ATF3.BATF2	chr9	137085536	137085735	non-coding (NR_027447, exon 1 of 1)	non-coding (NR_027447, exon 1 of 1)	1182	NR_027447	100289341	NR_027447	ENSG00000268996	MAN1B1-DT	MAN1B1-AS1	MAN1B1 divergent transcript	ncRNA	Exon	TFlex	HOMER_annotatePeaks
chr9:137095850-137096050	1.121748275	MAFF.ATF3.BATF2_vs_HyPBase	200	11.4632701	5.267796096	MAFF.ATF3.BATF2	chr9	137095851	137096050	intron (NM_016219, intron 3 of 12)	intron (NM_016219, intron 3 of 12)	8965	NR_045720	11253	NM_016219	ENSG00000177239	MAN1B1	ERMAN1|ERManI|MANA-ER|MRT15	mannosidase alpha class 1B member 1	protein-coding	Intron	TFlex	HOMER_annotatePeaks
chr9:137127595-137127795	1.221284151	MAFF.ATF3.BATF2_vs_HyPBase	200	17.19490515	7.374914535	MAFF.ATF3.BATF2	chr9	137127596	137127795	Intergenic	LTR2C|LTR|ERV1	-11459	NM_001185090	2902	NM_000832	ENSG00000176884	GRIN1	DEE101|GluN1|MRD8|NDHMSD|NDHMSR|NMD-R1|NMDA1|NMDAR1|NR1	glutamate ionotropic receptor NMDA type subunit 1	protein-coding	Intergenic/non-coding	TFlex	HOMER_annotatePeaks
chrX:1484070-1484383	1.443663154	MAFF.ATF3.BATF2_vs_HyPBase	313	8.597452577	3.160677658	MAFF.ATF3.BATF2	chrX	1484071	1484383	intron (NM_178129, intron 1 of 1)	intron (NM_178129, intron 1 of 1)	-30465	NM_001173473	8623	NM_004192	ENSG00000169093	ASMTL	ASMTLX|ASMTLY|ASTML	acetylserotonin O-methyltransferase like	protein-coding	Intron	TFlex	HOMER_annotatePeaks
chrX:1531005-1531205	5.886149532	MAFF.ATF3.BATF2_vs_HyPBase	200	11.4632701	0	MAFF.ATF3.BATF2	chrX	1531006	1531205	intron (NM_178129, intron 1 of 1)	(CTAT)n|Simple_repeat|Simple_repeat	6080	NM_178129	286530	NM_178129	ENSG00000182162	P2RY8	P2Y8	P2Y receptor family member 8	protein-coding	Intron	TFlex	HOMER_annotatePeaks
chrX:2636982-2637182	6.001644673	MAFF.ATF3.BATF2_vs_HyPBase	200	12.41854261	0	MAFF.ATF3.BATF2	chrX	2636983	2637182	intron (NR_033380, intron 8 of 8)	(AGAT)n|Simple_repeat|Simple_repeat	-21735	NR_037842	100359394	NR_037842	ENSG00000230542	LINC00102	NCRNA00102	long intergenic non-protein coding RNA 102	ncRNA	Intron	TFlex	HOMER_annotatePeaks
chrX:3743987-3744187	5.471078225	MAFF.ATF3.BATF2_vs_HyPBase	200	8.597452577	0	MAFF.ATF3.BATF2	chrX	3743988	3744187	Intergenic	Intergenic	-30438	NM_005044	5613	NM_005044	ENSG00000183943	PRKX	PKX1	protein kinase cAMP-dependent X-linked catalytic subunit	protein-coding	Intergenic/non-coding	TFlex	HOMER_annotatePeaks
chrX:5306837-5307037	1.666062415	MAFF.ATF3.BATF2_vs_HyPBase	200	13.37381512	4.214236877	MAFF.ATF3.BATF2	chrX	5306838	5307037	Intergenic	Intergenic	-673365	NR_110390	101928201	NR_110390	ENSG00000236513	LOC101928201	-	uncharacterized LOC101928201	ncRNA	Intergenic/non-coding	TFlex	HOMER_annotatePeaks
chrX:10098309-10098509	1.443663154	MAFF.ATF3.BATF2_vs_HyPBase	200	8.597452577	3.160677658	MAFF.ATF3.BATF2	chrX	10098310	10098509	intron (NM_015691, intron 7 of 22)	intron (NM_015691, intron 7 of 22)	-58536	NM_001256944	1183	NM_001830	ENSG00000073464	CLCN4	CLC4|ClC-4|ClC-4A|MRX15|MRX49|MRXSRC	chloride voltage-gated channel 4	protein-coding	Intron	TFlex	HOMER_annotatePeaks
chrX:11762733-11762933	1.180642136	MAFF.ATF3.BATF2_vs_HyPBase	200	14.32908763	6.321355315	MAFF.ATF3.BATF2	chrX	11762734	11762933	intron (NM_078628, intron 6 of 8)	intron (NM_078628, intron 6 of 8)	3186	NM_006800	10943	NM_006800	ENSG00000005302	MSL3	MRSXBA|MRXS36|MRXSBA|MSL3L1	MSL complex subunit 3	protein-coding	Intron	TFlex	HOMER_annotatePeaks
chrX:11767368-11767568	5.62308882	MAFF.ATF3.BATF2_vs_HyPBase	200	9.552725086	0	MAFF.ATF3.BATF2	chrX	11767369	11767568	3' UTR (NM_078628, exon 9 of 9)	3' UTR (NM_078628, exon 9 of 9)	7821	NM_006800	10943	NM_006800	ENSG00000005302	MSL3	MRSXBA|MRXS36|MRXSBA|MSL3L1	MSL complex subunit 3	protein-coding	3' UTR	TFlex	HOMER_annotatePeaks
chrX:11789978-11790178	5.471078225	MAFF.ATF3.BATF2_vs_HyPBase	200	8.597452577	0	MAFF.ATF3.BATF2	chrX	11789979	11790178	Intergenic	L1MB2|LINE|L1	30431	NM_006800	10943	NM_006800	ENSG00000005302	MSL3	MRSXBA|MRXS36|MRXSBA|MSL3L1	MSL complex subunit 3	protein-coding	Intergenic/non-coding	TFlex	HOMER_annotatePeaks
chrX:12824017-12824278	5.62308882	MAFF.ATF3.BATF2_vs_HyPBase	261	9.552725086	0	MAFF.ATF3.BATF2	chrX	12824018	12824278	TTS (NM_001039091)	TTS (NM_001039091)	32736	NM_002765	5634	NM_002765	ENSG00000101911	PRPS2	PRSII	phosphoribosyl pyrophosphate synthetase 2	protein-coding	TTS	TFlex	HOMER_annotatePeaks
chrX:12947747-12947947	4.180601898	MAFF.ATF3.BATF2_vs_HyPBase	200	19.10545017	1.053559219	MAFF.ATF3.BATF2	chrX	12947748	12947947	Intergenic	Intergenic	-4547	NR_030727	349408	NR_030727	ENSG00000233338	TLR8-AS1	GS1-324M7.6	TLR8 antisense RNA 1	ncRNA	-5kb to +1kb of TSS	TFlex	HOMER_annotatePeaks
chrX:12953281-12953481	3.403025502	MAFF.ATF3.BATF2_vs_HyPBase	200	33.4345378	3.160677658	MAFF.ATF3.BATF2	chrX	12953282	12953481	Intergenic	Intergenic	-10081	NR_030727	349408	NR_030727	ENSG00000233338	TLR8-AS1	GS1-324M7.6	TLR8 antisense RNA 1	ncRNA	Intergenic/non-coding	TFlex	HOMER_annotatePeaks
chrX:12980285-12980600	1.574920534	MAFF.ATF3.BATF2_vs_HyPBase	315	43.9425354	14.74982907	MAFF.ATF3.BATF2	chrX	12980286	12980600	Intergenic	AluSz|SINE|Alu	5333	NM_021109	7114	NM_021109	ENSG00000205542	TMSB4X	FX|PTMB4|TB4X|TMSB4	thymosin beta 4 X-linked	protein-coding	Intergenic/non-coding	TFlex	HOMER_annotatePeaks
chrX:12983509-12983840	6.622972904	MAFF.ATF3.BATF2_vs_HyPBase	331	19.10545017	0	MAFF.ATF3.BATF2	chrX	12983510	12983840	Intergenic	Intergenic	8565	NM_021109	7114	NM_021109	ENSG00000205542	TMSB4X	FX|PTMB4|TB4X|TMSB4	thymosin beta 4 X-linked	protein-coding	Intergenic/non-coding	TFlex	HOMER_annotatePeaks
chrX:12984990-12985300	2.797302717	MAFF.ATF3.BATF2_vs_HyPBase	310	21.9712677	3.160677658	MAFF.ATF3.BATF2	chrX	12984991	12985300	Intergenic	MER112|DNA|hAT-Charlie	10035	NM_021109	7114	NM_021109	ENSG00000205542	TMSB4X	FX|PTMB4|TB4X|TMSB4	thymosin beta 4 X-linked	protein-coding	Intergenic/non-coding	TFlex	HOMER_annotatePeaks
chrX:13001850-13002073	4.318108658	MAFF.ATF3.BATF2_vs_HyPBase	223	21.01599519	1.053559219	MAFF.ATF3.BATF2	chrX	13001851	13002073	Intergenic	Tigger3b|DNA|TcMar-Tigger	26852	NM_021109	7114	NM_021109	ENSG00000205542	TMSB4X	FX|PTMB4|TB4X|TMSB4	thymosin beta 4 X-linked	protein-coding	Intergenic/non-coding	TFlex	HOMER_annotatePeaks
chrX:13002352-13002560	7.470931243	MAFF.ATF3.BATF2_vs_HyPBase	208	34.38981031	0	MAFF.ATF3.BATF2	chrX	13002353	13002560	Intergenic	Tigger3b|DNA|TcMar-Tigger	27346	NM_021109	7114	NM_021109	ENSG00000205542	TMSB4X	FX|PTMB4|TB4X|TMSB4	thymosin beta 4 X-linked	protein-coding	Intergenic/non-coding	TFlex	HOMER_annotatePeaks
chrX:13013195-13013395	5.886149532	MAFF.ATF3.BATF2_vs_HyPBase	200	11.4632701	0	MAFF.ATF3.BATF2	chrX	13013196	13013395	Intergenic	Intergenic	31325	NM_174901	171484	NM_174901	ENSG00000187268	FAM9C	TEX39C	family with sequence similarity 9 member C	protein-coding	Intergenic/non-coding	TFlex	HOMER_annotatePeaks
chrX:13016550-13016750	5.471078225	MAFF.ATF3.BATF2_vs_HyPBase	200	8.597452577	0	MAFF.ATF3.BATF2	chrX	13016551	13016750	Intergenic	MER57A1|LTR|ERV1	27970	NM_174901	171484	NM_174901	ENSG00000187268	FAM9C	TEX39C	family with sequence similarity 9 member C	protein-coding	Intergenic/non-coding	TFlex	HOMER_annotatePeaks
chrX:13019542-13019742	5.760603703	MAFF.ATF3.BATF2_vs_HyPBase	200	10.50799759	0	MAFF.ATF3.BATF2	chrX	13019543	13019742	Intergenic	UCON105|Unknown|Unknown	24978	NM_174901	171484	NM_174901	ENSG00000187268	FAM9C	TEX39C	family with sequence similarity 9 member C	protein-coding	Intergenic/non-coding	TFlex	HOMER_annotatePeaks
chrX:13033297-13033497	6.208130179	MAFF.ATF3.BATF2_vs_HyPBase	200	14.32908763	0	MAFF.ATF3.BATF2	chrX	13033298	13033497	Intergenic	Intergenic	11223	NM_174901	171484	NM_174901	ENSG00000187268	FAM9C	TEX39C	family with sequence similarity 9 member C	protein-coding	Intergenic/non-coding	TFlex	HOMER_annotatePeaks
chrX:13048642-13048842	5.62308882	MAFF.ATF3.BATF2_vs_HyPBase	200	9.552725086	0	MAFF.ATF3.BATF2	chrX	13048643	13048842	Intergenic	Intergenic	-4122	NM_174901	171484	NM_174901	ENSG00000187268	FAM9C	TEX39C	family with sequence similarity 9 member C	protein-coding	-5kb to +1kb of TSS	TFlex	HOMER_annotatePeaks
chrX:13050040-13050250	7.548930202	MAFF.ATF3.BATF2_vs_HyPBase	210	36.30035533	0	MAFF.ATF3.BATF2	chrX	13050041	13050250	Intergenic	AluSz|SINE|Alu	-5525	NM_174901	171484	NM_174901	ENSG00000187268	FAM9C	TEX39C	family with sequence similarity 9 member C	protein-coding	Intergenic/non-coding	TFlex	HOMER_annotatePeaks
chrX:13073150-13073456	2.361201564	MAFF.ATF3.BATF2_vs_HyPBase	306	16.23963265	3.160677658	MAFF.ATF3.BATF2	chrX	13073151	13073456	Intergenic	MLT1E1A|LTR|ERVL-MaLR	-28683	NM_174901	171484	NM_174901	ENSG00000187268	FAM9C	TEX39C	family with sequence similarity 9 member C	protein-coding	Intergenic/non-coding	TFlex	HOMER_annotatePeaks
chrX:13076025-13076345	6.301254184	MAFF.ATF3.BATF2_vs_HyPBase	320	15.28436014	0	MAFF.ATF3.BATF2	chrX	13076026	13076345	Intergenic	LTR40a|LTR|ERVL	-31565	NM_174901	171484	NM_174901	ENSG00000187268	FAM9C	TEX39C	family with sequence similarity 9 member C	protein-coding	Intergenic/non-coding	TFlex	HOMER_annotatePeaks
chrX:13092637-13093065	1.227947888	MAFF.ATF3.BATF2_vs_HyPBase	428	29.61344777	12.64271063	MAFF.ATF3.BATF2	chrX	13092638	13093065	Intergenic	Intergenic	-48231	NM_174901	171484	NM_174901	ENSG00000187268	FAM9C	TEX39C	family with sequence similarity 9 member C	protein-coding	Intergenic/non-coding	TFlex	HOMER_annotatePeaks
chrX:13123968-13124168	5.760603703	MAFF.ATF3.BATF2_vs_HyPBase	200	10.50799759	0	MAFF.ATF3.BATF2	chrX	13123969	13124168	Intergenic	Intergenic	-79448	NM_174901	171484	NM_174901	ENSG00000187268	FAM9C	TEX39C	family with sequence similarity 9 member C	protein-coding	Intergenic/non-coding	TFlex	HOMER_annotatePeaks
chrX:13128290-13128493	6.693359035	MAFF.ATF3.BATF2_vs_HyPBase	203	20.06072268	0	MAFF.ATF3.BATF2	chrX	13128291	13128493	Intergenic	Intergenic	-83772	NM_174901	171484	NM_174901	ENSG00000187268	FAM9C	TEX39C	family with sequence similarity 9 member C	protein-coding	Intergenic/non-coding	TFlex	HOMER_annotatePeaks
chrX:13733895-13734095	2.443644299	MAFF.ATF3.BATF2_vs_HyPBase	200	11.4632701	2.107118438	MAFF.ATF3.BATF2	chrX	13733896	13734095	promoter-TSS (NM_003611)	promoter-TSS (NM_003611)	625	NM_001011658	6399	NM_014563	ENSG00000196459	TRAPPC2	MIP2A|SEDL|SEDT|TRAPPC2P1|TRS20|ZNF547L|hYP38334	trafficking protein particle complex subunit 2	protein-coding	-5kb to +1kb of TSS	TFlex	HOMER_annotatePeaks
chrX:14016000-14016275	6.108577895	MAFF.ATF3.BATF2_vs_HyPBase	275	13.37381512	0	MAFF.ATF3.BATF2	chrX	14016001	14016275	intron (NM_001042480, intron 3 of 3)	intron (NM_001042480, intron 3 of 3)	13754	NM_017856	54960	NM_017856	ENSG00000046647	GEMIN8	FAM51A1	gem nuclear organelle associated protein 8	protein-coding	Intron	TFlex	HOMER_annotatePeaks
chrX:14873882-14874082	5.62308882	MAFF.ATF3.BATF2_vs_HyPBase	200	9.552725086	0	MAFF.ATF3.BATF2	chrX	14873883	14874082	promoter-TSS (NM_152633)	promoter-TSS (NM_152633)	561	NM_001330241	158747	NM_152581	ENSG00000130150	MOSPD2	-	motile sperm domain containing 2	protein-coding	-5kb to +1kb of TSS	TFlex	HOMER_annotatePeaks
chrX:15202910-15203110	1.443673927	MAFF.ATF3.BATF2_vs_HyPBase	200	14.32908763	5.267796096	MAFF.ATF3.BATF2	chrX	15202911	15203110	Intergenic	Intergenic	67073	NM_024087	140462	NM_024087	ENSG00000102048	ASB9	-	ankyrin repeat and SOCS box containing 9	protein-coding	Intergenic/non-coding	TFlex	HOMER_annotatePeaks
chrX:15674428-15674628	5.886149532	MAFF.ATF3.BATF2_vs_HyPBase	200	11.4632701	0	MAFF.ATF3.BATF2	chrX	15674429	15674628	promoter-TSS (NR_160541)	promoter-TSS (NR_160541)	-388	NR_026551	340591	NR_026551		CA5BP1	CA5BL|CA5BP|PRO2325	carbonic anhydrase 5B pseudogene 1	pseudo	-5kb to +1kb of TSS	TFlex	HOMER_annotatePeaks
chrX:15751816-15752016	5.471078225	MAFF.ATF3.BATF2_vs_HyPBase	200	8.597452577	0	MAFF.ATF3.BATF2	chrX	15751817	15752016	intron (NR_160544, intron 5 of 11)	intron (NR_160544, intron 5 of 11)	13646	NM_007220	11238	NM_007220	ENSG00000169239	CA5B	CA-VB|CAVB	carbonic anhydrase 5B	protein-coding	Intron	TFlex	HOMER_annotatePeaks
chrX:15760065-15760290	1.812908835	MAFF.ATF3.BATF2_vs_HyPBase	225	29.61344777	8.428473754	MAFF.ATF3.BATF2	chrX	15760066	15760290	intron (NR_160544, intron 5 of 11)	intron (NR_160544, intron 5 of 11)	21908	NM_007220	11238	NM_007220	ENSG00000169239	CA5B	CA-VB|CAVB	carbonic anhydrase 5B	protein-coding	Intron	TFlex	HOMER_annotatePeaks
chrX:15822730-15822933	1.521677285	MAFF.ATF3.BATF2_vs_HyPBase	203	18.15017766	6.321355315	MAFF.ATF3.BATF2	chrX	15822731	15822933	exon (NM_005089, exon 11 of 11)	exon (NM_005089, exon 11 of 11)	31981	NM_003916	8905	NM_003916	ENSG00000182287	AP1S2	DC22|MRX59|MRXS21|MRXS5|MRXSF|PGS|SIGMA1B	adaptor related protein complex 1 subunit sigma 2	protein-coding	Exon	TFlex	HOMER_annotatePeaks
chrX:15828954-15829154	6.301254184	MAFF.ATF3.BATF2_vs_HyPBase	200	15.28436014	0	MAFF.ATF3.BATF2	chrX	15828955	15829154	intron (NM_001272071, intron 4 of 5)	L1MC5a|LINE|L1	25759	NM_003916	8905	NM_003916	ENSG00000182287	AP1S2	DC22|MRX59|MRXS21|MRXS5|MRXSF|PGS|SIGMA1B	adaptor related protein complex 1 subunit sigma 2	protein-coding	Intron	TFlex	HOMER_annotatePeaks
chrX:19647931-19648131	5.760603703	MAFF.ATF3.BATF2_vs_HyPBase	200	10.50799759	0	MAFF.ATF3.BATF2	chrX	19647932	19648131	intron (NM_001353892, intron 7 of 17)	intron (NM_001353892, intron 7 of 17)	22968	NM_001353897	30011	NM_031892	ENSG00000147010	SH3KBP1	AGMX2|CD2BP3|CIN85|GIG10|HSB-1|HSB1|IMD61|MIG18	SH3 domain containing kinase binding protein 1	protein-coding	Intron	TFlex	HOMER_annotatePeaks
chrX:19661927-19662127	5.471078225	MAFF.ATF3.BATF2_vs_HyPBase	200	8.597452577	0	MAFF.ATF3.BATF2	chrX	19661928	19662127	intron (NM_001353892, intron 7 of 17)	CR1-16_AMi|LINE|CR1	8972	NM_001353897	30011	NM_031892	ENSG00000147010	SH3KBP1	AGMX2|CD2BP3|CIN85|GIG10|HSB-1|HSB1|IMD61|MIG18	SH3 domain containing kinase binding protein 1	protein-coding	Intron	TFlex	HOMER_annotatePeaks
chrX:19675194-19675394	5.886149532	MAFF.ATF3.BATF2_vs_HyPBase	200	11.4632701	0	MAFF.ATF3.BATF2	chrX	19675195	19675394	intron (NM_001353892, intron 7 of 17)	MIR|SINE|MIR	-4295	NM_001184960	30011	NM_031892	ENSG00000147010	SH3KBP1	AGMX2|CD2BP3|CIN85|GIG10|HSB-1|HSB1|IMD61|MIG18	SH3 domain containing kinase binding protein 1	protein-coding	-5kb to +1kb of TSS	TFlex	HOMER_annotatePeaks
chrX:19688183-19688383	5.62308882	MAFF.ATF3.BATF2_vs_HyPBase	200	9.552725086	0	MAFF.ATF3.BATF2	chrX	19688184	19688383	intron (NM_001353892, intron 5 of 17)	intron (NM_001353892, intron 5 of 17)	-17284	NM_001184960	30011	NM_031892	ENSG00000147010	SH3KBP1	AGMX2|CD2BP3|CIN85|GIG10|HSB-1|HSB1|IMD61|MIG18	SH3 domain containing kinase binding protein 1	protein-coding	Intron	TFlex	HOMER_annotatePeaks
chrX:19735120-19735448	2.403031211	MAFF.ATF3.BATF2_vs_HyPBase	328	33.4345378	6.321355315	MAFF.ATF3.BATF2	chrX	19735121	19735448	intron (NM_001353892, intron 3 of 17)	L1MB7|LINE|L1	-64285	NM_001184960	30011	NM_031892	ENSG00000147010	SH3KBP1	AGMX2|CD2BP3|CIN85|GIG10|HSB-1|HSB1|IMD61|MIG18	SH3 domain containing kinase binding protein 1	protein-coding	Intron	TFlex	HOMER_annotatePeaks
chrX:19743804-19744004	5.886149532	MAFF.ATF3.BATF2_vs_HyPBase	200	11.4632701	0	MAFF.ATF3.BATF2	chrX	19743805	19744004	intron (NM_001353892, intron 3 of 17)	intron (NM_001353892, intron 3 of 17)	55869	NM_001024666	30011	NM_031892	ENSG00000147010	SH3KBP1	AGMX2|CD2BP3|CIN85|GIG10|HSB-1|HSB1|IMD61|MIG18	SH3 domain containing kinase binding protein 1	protein-coding	Intron	TFlex	HOMER_annotatePeaks
chrX:19765600-19765800	5.62308882	MAFF.ATF3.BATF2_vs_HyPBase	200	9.552725086	0	MAFF.ATF3.BATF2	chrX	19765601	19765800	intron (NM_001353892, intron 2 of 17)	L1MB4|LINE|L1	34073	NM_001024666	30011	NM_031892	ENSG00000147010	SH3KBP1	AGMX2|CD2BP3|CIN85|GIG10|HSB-1|HSB1|IMD61|MIG18	SH3 domain containing kinase binding protein 1	protein-coding	Intron	TFlex	HOMER_annotatePeaks
chrX:19809772-19809972	5.886149532	MAFF.ATF3.BATF2_vs_HyPBase	200	11.4632701	0	MAFF.ATF3.BATF2	chrX	19809773	19809972	intron (NM_001353892, intron 2 of 17)	intron (NM_001353892, intron 2 of 17)	-10099	NM_001024666	30011	NM_031892	ENSG00000147010	SH3KBP1	AGMX2|CD2BP3|CIN85|GIG10|HSB-1|HSB1|IMD61|MIG18	SH3 domain containing kinase binding protein 1	protein-coding	Intron	TFlex	HOMER_annotatePeaks
chrX:19836169-19836369	2.559123607	MAFF.ATF3.BATF2_vs_HyPBase	200	12.41854261	2.107118438	MAFF.ATF3.BATF2	chrX	19836170	19836369	exon (NM_001353891, exon 2 of 19)	exon (NM_001353891, exon 2 of 19)	-3118	NM_001353893	30011	NM_031892	ENSG00000147010	SH3KBP1	AGMX2|CD2BP3|CIN85|GIG10|HSB-1|HSB1|IMD61|MIG18	SH3 domain containing kinase binding protein 1	protein-coding	-5kb to +1kb of TSS	TFlex	HOMER_annotatePeaks
chrX:19839548-19840194	1.028638797	MAFF.ATF3.BATF2_vs_HyPBase	646	77.3770732	37.92813189	MAFF.ATF3.BATF2	chrX	19839549	19840194	intron (NM_001353892, intron 1 of 17)	L2c|LINE|L2	-6720	NM_001353893	30011	NM_031892	ENSG00000147010	SH3KBP1	AGMX2|CD2BP3|CIN85|GIG10|HSB-1|HSB1|IMD61|MIG18	SH3 domain containing kinase binding protein 1	protein-coding	Intron	TFlex	HOMER_annotatePeaks
chrX:19865706-19865906	6.548975682	MAFF.ATF3.BATF2_vs_HyPBase	200	18.15017766	0	MAFF.ATF3.BATF2	chrX	19865707	19865906	intron (NM_001353892, intron 1 of 17)	intron (NM_001353892, intron 1 of 17)	21794	NM_001353892	30011	NM_031892	ENSG00000147010	SH3KBP1	AGMX2|CD2BP3|CIN85|GIG10|HSB-1|HSB1|IMD61|MIG18	SH3 domain containing kinase binding protein 1	protein-coding	Intron	TFlex	HOMER_annotatePeaks
chrX:19883922-19884122	6.108577895	MAFF.ATF3.BATF2_vs_HyPBase	200	13.37381512	0	MAFF.ATF3.BATF2	chrX	19883923	19884122	intron (NM_001353892, intron 1 of 17)	MER90a|LTR|ERV1	3578	NM_001353892	30011	NM_031892	ENSG00000147010	SH3KBP1	AGMX2|CD2BP3|CIN85|GIG10|HSB-1|HSB1|IMD61|MIG18	SH3 domain containing kinase binding protein 1	protein-coding	Intron	TFlex	HOMER_annotatePeaks
chrX:19966435-19966635	6.388729501	MAFF.ATF3.BATF2_vs_HyPBase	200	16.23963265	0	MAFF.ATF3.BATF2	chrX	19966436	19966635	exon (NM_198279, exon 2 of 11)	exon (NM_198279, exon 2 of 11)	3729	NM_198279	256643	NM_198279	ENSG00000173681	BCLAF3	CXorf23	BCLAF1 and THRAP3 family member 3	protein-coding	Exon	TFlex	HOMER_annotatePeaks
chrX:20144507-20144707	5.471078225	MAFF.ATF3.BATF2_vs_HyPBase	200	8.597452577	0	MAFF.ATF3.BATF2	chrX	20144508	20144707	Intergenic	Intergenic	-2769	NM_001412	1964	NM_001412	ENSG00000173674	EIF1AX	EIF1A|EIF1AP1|EIF4C|eIF-1A|eIF-4C	eukaryotic translation initiation factor 1A X-linked	protein-coding	-5kb to +1kb of TSS	TFlex	HOMER_annotatePeaks
chrX:20260449-20260710	2.521675601	MAFF.ATF3.BATF2_vs_HyPBase	261	36.30035533	6.321355315	MAFF.ATF3.BATF2	chrX	20260450	20260710	intron (NM_004586, intron 1 of 21)	intron (NM_004586, intron 1 of 21)	6329	NM_004586	6197	NM_004586	ENSG00000177189	RPS6KA3	CLS|HU-3|ISPK-1|MAPKAPK1B|MRX19|RSK|RSK2|S6K-alpha3|XLID19|p90-RSK2|pp90RSK2	ribosomal protein S6 kinase A3	protein-coding	Intron	TFlex	HOMER_annotatePeaks
chrX:20422057-20422268	6.301254184	MAFF.ATF3.BATF2_vs_HyPBase	211	15.28436014	0	MAFF.ATF3.BATF2	chrX	20422058	20422268	Intergenic	Intergenic	-155254	NM_004586	6197	NM_004586	ENSG00000177189	RPS6KA3	CLS|HU-3|ISPK-1|MAPKAPK1B|MRX19|RSK|RSK2|S6K-alpha3|XLID19|p90-RSK2|pp90RSK2	ribosomal protein S6 kinase A3	protein-coding	Intergenic/non-coding	TFlex	HOMER_annotatePeaks
chrX:21932454-21932726	1.510789586	MAFF.ATF3.BATF2_vs_HyPBase	272	21.01599519	7.374914535	MAFF.ATF3.BATF2	chrX	21932455	21932726	Intergenic	Intergenic	-7983	NM_001258423	6611	NM_004595	ENSG00000102172	SMS	MRSR|MRXSSR|SPMSY|SRS|SpS	spermine synthase	protein-coding	Intergenic/non-coding	TFlex	HOMER_annotatePeaks
chrX:21976972-21977172	2.443644299	MAFF.ATF3.BATF2_vs_HyPBase	200	11.4632701	2.107118438	MAFF.ATF3.BATF2	chrX	21976973	21977172	exon (NM_001258423, exon 3 of 9)	exon (NM_001258423, exon 3 of 9)	36363	NM_004595	6611	NM_004595	ENSG00000102172	SMS	MRSR|MRXSSR|SPMSY|SRS|SpS	spermine synthase	protein-coding	Exon	TFlex	HOMER_annotatePeaks
chrX:21994322-21994548	5.62308882	MAFF.ATF3.BATF2_vs_HyPBase	226	9.552725086	0	MAFF.ATF3.BATF2	chrX	21994323	21994548	3' UTR (NM_001258423, exon 9 of 9)	3' UTR (NM_001258423, exon 9 of 9)	-37890	NM_001282754	5251	NM_000444	ENSG00000102174	PHEX	HPDR|HPDR1|HYP|HYP1|LXHR|PEX|XLH	phosphate regulating endopeptidase X-linked	protein-coding	3' UTR	TFlex	HOMER_annotatePeaks
chrX:23664448-23664648	1.765603207	MAFF.ATF3.BATF2_vs_HyPBase	200	28.65817526	8.428473754	MAFF.ATF3.BATF2	chrX	23664449	23664648	Intergenic	Intergenic	-2945	NM_006406	10549	NM_006406	ENSG00000123131	PRDX4	AOE37-2|AOE372|HEL-S-97n|PRX-4	peroxiredoxin 4	protein-coding	-5kb to +1kb of TSS	TFlex	HOMER_annotatePeaks
chrX:24020364-24020564	6.388729501	MAFF.ATF3.BATF2_vs_HyPBase	200	16.23963265	0	MAFF.ATF3.BATF2	chrX	24020365	24020564	intron (NM_030624, intron 2 of 3)	intron (NM_030624, intron 2 of 3)	6722	NM_030624	80311	NM_030624	ENSG00000174010	KLHL15	HEL-S-305|XLID103	kelch like family member 15	protein-coding	Intron	TFlex	HOMER_annotatePeaks
chrX:24080827-24081120	6.301254184	MAFF.ATF3.BATF2_vs_HyPBase	293	15.28436014	0	MAFF.ATF3.BATF2	chrX	24080828	24081120	Intergenic	Intergenic	26018	NM_001415	1968	NM_001415	ENSG00000130741	EIF2S3	EIF2|EIF2G|EIF2gamma|MEHMO|MRXSBRK|eIF-2gA|eIF2gX	eukaryotic translation initiation factor 2 subunit gamma	protein-coding	Intergenic/non-coding	TFlex	HOMER_annotatePeaks
chrX:24179157-24179558	7.88594983	MAFF.ATF3.BATF2_vs_HyPBase	401	45.85308041	0	MAFF.ATF3.BATF2	chrX	24179158	24179558	exon (NM_001178084, exon 3 of 8)	exon (NM_001178084, exon 3 of 8)	29629	NM_001178095	7543	NM_003410	ENSG00000005889	ZFX	MRXS37|ZNF926	zinc finger protein X-linked	protein-coding	Exon	TFlex	HOMER_annotatePeaks
chrX:24471734-24471958	1.318145472	MAFF.ATF3.BATF2_vs_HyPBase	224	42.03199038	16.85694751	MAFF.ATF3.BATF2	chrX	24471735	24471958	intron (NM_001142386, intron 1 of 11)	L1MC4|LINE|L1	6560	NM_005391	5165	NM_005391	ENSG00000067992	PDK3	CMTX6|GS1-358P8.4	pyruvate dehydrogenase kinase 3	protein-coding	Intron	TFlex	HOMER_annotatePeaks
chrX:24480075-24480960	1.335151783	MAFF.ATF3.BATF2_vs_HyPBase	885	61.13744055	24.23186204	MAFF.ATF3.BATF2	chrX	24480076	24480960	intron (NM_001142386, intron 1 of 11)	MER5B|DNA|hAT-Charlie	15232	NM_005391	5165	NM_005391	ENSG00000067992	PDK3	CMTX6|GS1-358P8.4	pyruvate dehydrogenase kinase 3	protein-coding	Intron	TFlex	HOMER_annotatePeaks
chrX:24494706-24494906	6.301254184	MAFF.ATF3.BATF2_vs_HyPBase	200	15.28436014	0	MAFF.ATF3.BATF2	chrX	24494707	24494906	exon (NM_005391, exon 2 of 11)	exon (NM_005391, exon 2 of 11)	29520	NM_005391	5165	NM_005391	ENSG00000067992	PDK3	CMTX6|GS1-358P8.4	pyruvate dehydrogenase kinase 3	protein-coding	Exon	TFlex	HOMER_annotatePeaks
chrX:24498905-24499105	5.471078225	MAFF.ATF3.BATF2_vs_HyPBase	200	8.597452577	0	MAFF.ATF3.BATF2	chrX	24498906	24499105	intron (NM_001142386, intron 3 of 11)	intron (NM_001142386, intron 3 of 11)	33719	NM_005391	5165	NM_005391	ENSG00000067992	PDK3	CMTX6|GS1-358P8.4	pyruvate dehydrogenase kinase 3	protein-coding	Intron	TFlex	HOMER_annotatePeaks
chrX:24683429-24683629	6.001644673	MAFF.ATF3.BATF2_vs_HyPBase	200	12.41854261	0	MAFF.ATF3.BATF2	chrX	24683430	24683629	Intergenic	L1MCa|LINE|L1	-10389	NR_165482	5422	NM_016937	ENSG00000101868	POLA1	NSX|PDR|POLA|VEODS|p180	DNA polymerase alpha 1, catalytic subunit	protein-coding	Intergenic/non-coding	TFlex	HOMER_annotatePeaks
chrX:29163425-29163625	5.471078225	MAFF.ATF3.BATF2_vs_HyPBase	200	8.597452577	0	MAFF.ATF3.BATF2	chrX	29163426	29163625	intron (NM_014271, intron 2 of 10)	intron (NM_014271, intron 2 of 10)	-410753	NR_049877	100847047	NR_049877	ENSG00000264090	MIR4666B	-	microRNA 4666b	ncRNA	Intron	TFlex	HOMER_annotatePeaks
chrX:30572676-30572876	5.886149532	MAFF.ATF3.BATF2_vs_HyPBase	200	11.4632701	0	MAFF.ATF3.BATF2	chrX	30572677	30572876	intron (NM_025159, intron 2 of 2)	MER58A|DNA|hAT-Charlie	4990	NM_025159	80231	NM_025159	ENSG00000120280	TASL	CXorf21	TLR adaptor interacting with endolysosomal SLC15A4	protein-coding	Intron	TFlex	HOMER_annotatePeaks
chrX:30643628-30643828	5.62308882	MAFF.ATF3.BATF2_vs_HyPBase	200	9.552725086	0	MAFF.ATF3.BATF2	chrX	30643629	30643828	Intergenic	Intergenic	-9631	NM_203391	2710	NM_000167	ENSG00000198814	GK	GK1|GKD	glycerol kinase	protein-coding	Intergenic/non-coding	TFlex	HOMER_annotatePeaks
chrX:30650009-30650210	1.0681676	MAFF.ATF3.BATF2_vs_HyPBase	201	35.34508282	16.85694751	MAFF.ATF3.BATF2	chrX	30650010	30650210	Intergenic	MIRb|SINE|MIR	-3249	NM_203391	2710	NM_000167	ENSG00000198814	GK	GK1|GKD	glycerol kinase	protein-coding	-5kb to +1kb of TSS	TFlex	HOMER_annotatePeaks
chrX:30651881-30652081	1.180639052	MAFF.ATF3.BATF2_vs_HyPBase	200	9.552725086	4.214236877	MAFF.ATF3.BATF2	chrX	30651882	30652081	Intergenic	Intergenic	-1378	NM_203391	2710	NM_000167	ENSG00000198814	GK	GK1|GKD	glycerol kinase	protein-coding	-5kb to +1kb of TSS	TFlex	HOMER_annotatePeaks
chrX:30657711-30657911	5.62308882	MAFF.ATF3.BATF2_vs_HyPBase	200	9.552725086	0	MAFF.ATF3.BATF2	chrX	30657712	30657911	intron (NM_001205019, intron 1 of 20)	intron (NM_001205019, intron 1 of 20)	4388	NM_000167	2710	NM_000167	ENSG00000198814	GK	GK1|GKD	glycerol kinase	protein-coding	Intron	TFlex	HOMER_annotatePeaks
chrX:30666209-30666633	2.046339415	MAFF.ATF3.BATF2_vs_HyPBase	424	39.16617285	9.482032973	MAFF.ATF3.BATF2	chrX	30666210	30666633	intron (NM_001205019, intron 2 of 20)	L1ME2|LINE|L1	12998	NM_000167	2710	NM_000167	ENSG00000198814	GK	GK1|GKD	glycerol kinase	protein-coding	Intron	TFlex	HOMER_annotatePeaks
chrX:30828300-30828500	5.471078225	MAFF.ATF3.BATF2_vs_HyPBase	200	8.597452577	0	MAFF.ATF3.BATF2	chrX	30828301	30828500	3' UTR (NM_152787, exon 11 of 11)	3' UTR (NM_152787, exon 11 of 11)	-6223	NR_145449	727682	NR_145449		TAB3-AS1	CXorf29	TAB3 antisense RNA 1	ncRNA	3' UTR	TFlex	HOMER_annotatePeaks
chrX:30830780-30831080	3.180561679	MAFF.ATF3.BATF2_vs_HyPBase	300	9.552725086	1.053559219	MAFF.ATF3.BATF2	chrX	30830781	30831080	3' UTR (NM_152787, exon 11 of 11)	3' UTR (NM_152787, exon 11 of 11)	-3693	NR_145449	727682	NR_145449		TAB3-AS1	CXorf29	TAB3 antisense RNA 1	ncRNA	-5kb to +1kb of TSS	TFlex	HOMER_annotatePeaks
chrX:32448460-32448661	1.180642136	MAFF.ATF3.BATF2_vs_HyPBase	201	14.32908763	6.321355315	MAFF.ATF3.BATF2	chrX	32448461	32448661	exon (NM_004009, exon 27 of 79)	exon (NM_004009, exon 27 of 79)	-36333	NM_004011	1756	NM_000109	ENSG00000198947	DMD	BMD|CMD3B|DXS142|DXS164|DXS206|DXS230|DXS239|DXS268|DXS269|DXS270|DXS272|MRX85	dystrophin	protein-coding	Exon	TFlex	HOMER_annotatePeaks
chrX:36057085-36057285	5.760603703	MAFF.ATF3.BATF2_vs_HyPBase	200	10.50799759	0	MAFF.ATF3.BATF2	chrX	36057086	36057285	intron (NM_001304548, intron 26 of 63)	intron (NM_001304548, intron 26 of 63)	137451	NM_001304548	286464	NM_152632	ENSG00000165164	CFAP47	CHDC2|CXorf22|CXorf30|CXorf59|SPGF52|SPGFX3	cilia and flagella associated protein 47	protein-coding	Intron	TFlex	HOMER_annotatePeaks
chrX:37849601-37849801	5.886149532	MAFF.ATF3.BATF2_vs_HyPBase	200	11.4632701	0	MAFF.ATF3.BATF2	chrX	37849602	37849801	Intergenic	MLT1D|LTR|ERVL-MaLR	-2130	NM_006520	6990	NM_006520	ENSG00000165169	DYNLT3	RP3|TCTE1L|TCTEX1L	dynein light chain Tctex-type 3	protein-coding	-5kb to +1kb of TSS	TFlex	HOMER_annotatePeaks
chrX:39159201-39159401	5.886149532	MAFF.ATF3.BATF2_vs_HyPBase	200	11.4632701	0	MAFF.ATF3.BATF2	chrX	39159202	39159401	Intergenic	Intergenic	168061	NR_038968	286442	NR_038968	ENSG00000235304	LINC01281	-	long intergenic non-protein coding RNA 1281	ncRNA	Intergenic/non-coding	TFlex	HOMER_annotatePeaks
chrX:39440134-39440334	1.010718122	MAFF.ATF3.BATF2_vs_HyPBase	200	19.10545017	9.482032973	MAFF.ATF3.BATF2	chrX	39440135	39440334	Intergenic	Intergenic	-48460	NR_110385	101927449	NR_110385	ENSG00000236747	LINC01282	-	long intergenic non-protein coding RNA 1282	ncRNA	Intergenic/non-coding	TFlex	HOMER_annotatePeaks
chrX:39630485-39630685	5.471078225	MAFF.ATF3.BATF2_vs_HyPBase	200	8.597452577	0	MAFF.ATF3.BATF2	chrX	39630486	39630685	Intergenic	L3|LINE|CR1	-30631	NR_037501	100500822	NR_037501	ENSG00000263730	MIR3937	-	microRNA 3937	ncRNA	Intergenic/non-coding	TFlex	HOMER_annotatePeaks
chrX:39772743-39772943	1.081106677	MAFF.ATF3.BATF2_vs_HyPBase	200	33.4345378	15.80338829	MAFF.ATF3.BATF2	chrX	39772744	39772943	Intergenic	Intergenic	-64718	NR_039763	100616251	NR_039763	ENSG00000263972	MIR1587	-	microRNA 1587	ncRNA	Intergenic/non-coding	TFlex	HOMER_annotatePeaks
chrX:39787840-39788040	6.108577895	MAFF.ATF3.BATF2_vs_HyPBase	200	13.37381512	0	MAFF.ATF3.BATF2	chrX	39787841	39788040	Intergenic	Intergenic	-49621	NR_039763	100616251	NR_039763	ENSG00000263972	MIR1587	-	microRNA 1587	ncRNA	Intergenic/non-coding	TFlex	HOMER_annotatePeaks
chrX:39851095-39851295	5.886149532	MAFF.ATF3.BATF2_vs_HyPBase	200	11.4632701	0	MAFF.ATF3.BATF2	chrX	39851096	39851295	Intergenic	MLT1G|LTR|ERVL-MaLR	13634	NR_039763	100616251	NR_039763	ENSG00000263972	MIR1587	-	microRNA 1587	ncRNA	Intergenic/non-coding	TFlex	HOMER_annotatePeaks
chrX:40114063-40114263	5.760603703	MAFF.ATF3.BATF2_vs_HyPBase	200	10.50799759	0	MAFF.ATF3.BATF2	chrX	40114064	40114263	intron (NM_001123384, intron 1 of 13)	intron (NM_001123384, intron 1 of 13)	-16205	NM_001123385	54880	NM_017745	ENSG00000183337	BCOR	ANOP2|MAA2|MCOPS2	BCL6 corepressor	protein-coding	Intron	TFlex	HOMER_annotatePeaks
chrX:40170050-40170250	5.471078225	MAFF.ATF3.BATF2_vs_HyPBase	200	8.597452577	0	MAFF.ATF3.BATF2	chrX	40170051	40170250	intron (NM_001123384, intron 1 of 13)	intron (NM_001123384, intron 1 of 13)	7127	NM_001123384	54880	NM_017745	ENSG00000183337	BCOR	ANOP2|MAA2|MCOPS2	BCL6 corepressor	protein-coding	Intron	TFlex	HOMER_annotatePeaks
chrX:40171280-40171565	2.051357789	MAFF.ATF3.BATF2_vs_HyPBase	285	61.13744055	14.74982907	MAFF.ATF3.BATF2	chrX	40171281	40171565	intron (NM_001123384, intron 1 of 13)	intron (NM_001123384, intron 1 of 13)	5854	NM_001123384	54880	NM_017745	ENSG00000183337	BCOR	ANOP2|MAA2|MCOPS2	BCL6 corepressor	protein-coding	Intron	TFlex	HOMER_annotatePeaks
chrX:40543422-40543622	5.471078225	MAFF.ATF3.BATF2_vs_HyPBase	200	8.597452577	0	MAFF.ATF3.BATF2	chrX	40543423	40543622	Intergenic	Arthur1B|DNA|hAT-Tip100	-37448	NM_005765	10159	NM_005765	ENSG00000182220	ATP6AP2	APT6M8-9|ATP6IP2|ATP6M8-9|CDG2R|ELDF10|HT028|M8-9|MRXE|MRXSH|MSTP009|PRR|RENR|XMRE|XPDS	ATPase H+ transporting accessory protein 2	protein-coding	Intergenic/non-coding	TFlex	HOMER_annotatePeaks
chrX:41335919-41336119	5.760603703	MAFF.ATF3.BATF2_vs_HyPBase	200	10.50799759	0	MAFF.ATF3.BATF2	chrX	41335920	41336119	intron (NM_001193417, intron 1 of 15)	intron (NM_001193417, intron 1 of 15)	1853	NM_001363819	1654	NM_001356	ENSG00000215301	DDX3X	CAP-Rf|DBX|DDX14|DDX3|HLP2|MRX102|MRXSSB	DEAD-box helicase 3 X-linked	protein-coding	Intron	TFlex	HOMER_annotatePeaks
chrX:41384090-41384290	5.886149532	MAFF.ATF3.BATF2_vs_HyPBase	200	11.4632701	0	MAFF.ATF3.BATF2	chrX	41384091	41384290	Intergenic	Intergenic	50024	NM_001363819	1654	NM_001356	ENSG00000215301	DDX3X	CAP-Rf|DBX|DDX14|DDX3|HLP2|MRX102|MRXSSB	DEAD-box helicase 3 X-linked	protein-coding	Intergenic/non-coding	TFlex	HOMER_annotatePeaks
chrX:41721570-41721770	5.471078225	MAFF.ATF3.BATF2_vs_HyPBase	200	8.597452577	0	MAFF.ATF3.BATF2	chrX	41721571	41721770	intron (NM_001126055, intron 5 of 24)	MIRc|SINE|MIR	-2511	NM_080817	27197	NM_080817	ENSG00000171657	GPR82	-	G protein-coupled receptor 82	protein-coding	-5kb to +1kb of TSS	TFlex	HOMER_annotatePeaks
chrX:41725611-41725811	5.62308882	MAFF.ATF3.BATF2_vs_HyPBase	200	9.552725086	0	MAFF.ATF3.BATF2	chrX	41725612	41725811	intron (NM_080817, intron 1 of 2)	intron (NM_080817, intron 1 of 2)	1530	NM_080817	27197	NM_080817	ENSG00000171657	GPR82	-	G protein-coupled receptor 82	protein-coding	Intron	TFlex	HOMER_annotatePeaks
chrX:41888063-41888263	1.595677613	MAFF.ATF3.BATF2_vs_HyPBase	200	19.10545017	6.321355315	MAFF.ATF3.BATF2	chrX	41888064	41888263	intron (NM_001126055, intron 1 of 24)	intron (NM_001126055, intron 1 of 24)	34871	NM_001126055	8573	NM_003688	ENSG00000147044	CASK	CAGH39|CAMGUK|CMG|FGS4|LIN2|MICPCH|MRXSNA|TNRC8|hCASK	calcium/calmodulin dependent serine protein kinase	protein-coding	Intron	TFlex	HOMER_annotatePeaks
chrX:41932979-41933179	5.760603703	MAFF.ATF3.BATF2_vs_HyPBase	200	10.50799759	0	MAFF.ATF3.BATF2	chrX	41932980	41933179	Intergenic	L1MB2|LINE|L1	-9525	NM_001367721	8573	NM_003688	ENSG00000147044	CASK	CAGH39|CAMGUK|CMG|FGS4|LIN2|MICPCH|MRXSNA|TNRC8|hCASK	calcium/calmodulin dependent serine protein kinase	protein-coding	Intergenic/non-coding	TFlex	HOMER_annotatePeaks
chrX:44030200-44030800	1.477623466	MAFF.ATF3.BATF2_vs_HyPBase	600	41.07671787	14.74982907	MAFF.ATF3.BATF2	chrX	44030201	44030800	Intergenic	Intergenic	-57110	NM_000266	4693	NM_000266	ENSG00000124479	NDP	EVR2|FEVR|ND	norrin cystine knot growth factor NDP	protein-coding	Intergenic/non-coding	TFlex	HOMER_annotatePeaks
chrX:44440242-44440442	6.824597605	MAFF.ATF3.BATF2_vs_HyPBase	200	21.9712677	0	MAFF.ATF3.BATF2	chrX	44440243	44440442	Intergenic	Intergenic	-96670	NM_025184	80258	NM_025184	ENSG00000183690	EFHC2	MRX74|dJ1158H2.1	EF-hand domain containing 2	protein-coding	Intergenic/non-coding	TFlex	HOMER_annotatePeaks
chrX:45068260-45068460	5.886149532	MAFF.ATF3.BATF2_vs_HyPBase	200	11.4632701	0	MAFF.ATF3.BATF2	chrX	45068261	45068460	intron (NM_001291416, intron 16 of 28)	intron (NM_001291416, intron 16 of 28)	132516	NM_024689	79742	NM_024689	ENSG00000147113	DIPK2B	4930578C19Rik|CXorf36|DIA1R|EPQL1862|PRO3743|bA435K1.1	divergent protein kinase domain 2B	protein-coding	Intron	TFlex	HOMER_annotatePeaks
chrX:45077689-45077889	5.760603703	MAFF.ATF3.BATF2_vs_HyPBase	200	10.50799759	0	MAFF.ATF3.BATF2	chrX	45077690	45077889	intron (NM_001291416, intron 18 of 28)	L1MB2|LINE|L1	123087	NM_024689	79742	NM_024689	ENSG00000147113	DIPK2B	4930578C19Rik|CXorf36|DIA1R|EPQL1862|PRO3743|bA435K1.1	divergent protein kinase domain 2B	protein-coding	Intron	TFlex	HOMER_annotatePeaks
chrX:45079023-45079223	2.121744122	MAFF.ATF3.BATF2_vs_HyPBase	200	22.92654021	5.267796096	MAFF.ATF3.BATF2	chrX	45079024	45079223	intron (NM_001291416, intron 19 of 28)	intron (NM_001291416, intron 19 of 28)	121753	NM_024689	79742	NM_024689	ENSG00000147113	DIPK2B	4930578C19Rik|CXorf36|DIA1R|EPQL1862|PRO3743|bA435K1.1	divergent protein kinase domain 2B	protein-coding	Intron	TFlex	HOMER_annotatePeaks
chrX:45770412-45770612	5.62308882	MAFF.ATF3.BATF2_vs_HyPBase	200	9.552725086	0	MAFF.ATF3.BATF2	chrX	45770413	45770612	Intergenic	Intergenic	-23388	NR_029636	407007	NR_029636	ENSG00000207725	MIR222	MIRN222|miRNA222|mir-222	microRNA 222	ncRNA	Intergenic/non-coding	TFlex	HOMER_annotatePeaks
chrX:45777725-45777925	6.108577895	MAFF.ATF3.BATF2_vs_HyPBase	200	13.37381512	0	MAFF.ATF3.BATF2	chrX	45777726	45777925	Intergenic	Intergenic	-30701	NR_029636	407007	NR_029636	ENSG00000207725	MIR222	MIRN222|miRNA222|mir-222	microRNA 222	ncRNA	Intergenic/non-coding	TFlex	HOMER_annotatePeaks
chrX:45798984-45799184	1.27375148	MAFF.ATF3.BATF2_vs_HyPBase	200	30.56872027	12.64271063	MAFF.ATF3.BATF2	chrX	45798985	45799184	Intergenic	Intergenic	-51960	NR_029636	407007	NR_029636	ENSG00000207725	MIR222	MIRN222|miRNA222|mir-222	microRNA 222	ncRNA	Intergenic/non-coding	TFlex	HOMER_annotatePeaks
chrX:45802180-45802398	1.666062415	MAFF.ATF3.BATF2_vs_HyPBase	218	13.37381512	4.214236877	MAFF.ATF3.BATF2	chrX	45802181	45802398	Intergenic	Intergenic	49201	NR_125365	401585	NR_125365		LINC02595	-	long intergenic non-protein coding RNA 2595	ncRNA	Intergenic/non-coding	TFlex	HOMER_annotatePeaks
chrX:45824220-45824510	2.005553204	MAFF.ATF3.BATF2_vs_HyPBase	290	29.61344777	7.374914535	MAFF.ATF3.BATF2	chrX	45824221	45824510	Intergenic	Intergenic	27125	NR_125365	401585	NR_125365		LINC02595	-	long intergenic non-protein coding RNA 2595	ncRNA	Intergenic/non-coding	TFlex	HOMER_annotatePeaks
chrX:45826172-45826372	5.62308882	MAFF.ATF3.BATF2_vs_HyPBase	200	9.552725086	0	MAFF.ATF3.BATF2	chrX	45826173	45826372	Intergenic	MSTC|LTR|ERVL-MaLR	25218	NR_125365	401585	NR_125365		LINC02595	-	long intergenic non-protein coding RNA 2595	ncRNA	Intergenic/non-coding	TFlex	HOMER_annotatePeaks
chrX:47235429-47235629	5.62308882	MAFF.ATF3.BATF2_vs_HyPBase	200	9.552725086	0	MAFF.ATF3.BATF2	chrX	47235430	47235629	intron (NM_001371072, intron 1 of 20)	L2b|LINE|L2	2520	NM_001371072	8237	NM_004651	ENSG00000102226	USP11	UHX1	ubiquitin specific peptidase 11	protein-coding	Intron	TFlex	HOMER_annotatePeaks
chrX:47512710-47512910	6.001644673	MAFF.ATF3.BATF2_vs_HyPBase	200	12.41854261	0	MAFF.ATF3.BATF2	chrX	47512711	47512910	Intergenic	Intergenic	-29541	NM_001324148	7592	NM_007130	ENSG00000147124	ZNF41	MRX89	zinc finger protein 41	protein-coding	Intergenic/non-coding	TFlex	HOMER_annotatePeaks
chrX:47555135-47555335	2.081092212	MAFF.ATF3.BATF2_vs_HyPBase	200	13.37381512	3.160677658	MAFF.ATF3.BATF2	chrX	47555136	47555335	Intergenic	AluY|SINE|Alu	-5865	NM_001256196	369	NM_001654	ENSG00000078061	ARAF	A-RAF|ARAF1|PKS2|RAFA1	A-Raf proto-oncogene, serine/threonine kinase	protein-coding	Intergenic/non-coding	TFlex	HOMER_annotatePeaks
chrX:48520166-48520366	3.028556782	MAFF.ATF3.BATF2_vs_HyPBase	200	8.597452577	1.053559219	MAFF.ATF3.BATF2	chrX	48520167	48520366	intron (NM_001282167, intron 12 of 12)	intron (NM_001282167, intron 12 of 12)	-1542	NM_006579	10682	NM_006579	ENSG00000147155	EBP	CDPX2|CHO2|CPX|CPXD|MEND	EBP cholestenol delta-isomerase	protein-coding	-5kb to +1kb of TSS	TFlex	HOMER_annotatePeaks
chrX:48521500-48521700	2.227944672	MAFF.ATF3.BATF2_vs_HyPBase	200	29.61344777	6.321355315	MAFF.ATF3.BATF2	chrX	48521501	48521700	promoter-TSS (NM_006579)	promoter-TSS (NM_006579)	-208	NM_006579	10682	NM_006579	ENSG00000147155	EBP	CDPX2|CHO2|CPX|CPXD|MEND	EBP cholestenol delta-isomerase	protein-coding	-5kb to +1kb of TSS	TFlex	HOMER_annotatePeaks
chrX:48538495-48538695	5.886149532	MAFF.ATF3.BATF2_vs_HyPBase	200	11.4632701	0	MAFF.ATF3.BATF2	chrX	48538496	48538695	Intergenic	L1ME3A|LINE|L1	-1024	NR_145495	4943	NM_002536	ENSG00000068354	TBC1D25	MG81|OATL1	TBC1 domain family member 25	protein-coding	-5kb to +1kb of TSS	TFlex	HOMER_annotatePeaks
chrX:48576840-48577310	6.388729501	MAFF.ATF3.BATF2_vs_HyPBase	470	16.23963265	0	MAFF.ATF3.BATF2	chrX	48576841	48577310	exon (NM_006743, exon 6 of 7)	exon (NM_006743, exon 6 of 7)	2591	NM_006743	5935	NM_006743	ENSG00000102317	RBM3	IS1-RNPL|RNPL	RNA binding motif protein 3	protein-coding	Exon	TFlex	HOMER_annotatePeaks
chrX:48776440-48776873	1.496143303	MAFF.ATF3.BATF2_vs_HyPBase	433	26.74763024	9.482032973	MAFF.ATF3.BATF2	chrX	48776441	48776873	Intergenic	Intergenic	-9933	NM_002049	2623	NM_002049	ENSG00000102145	GATA1	ERYF1|GATA-1|GF-1|GF1|HAEADA|NF-E1|NFE1|XLANP|XLTDA|XLTT	GATA binding protein 1	protein-coding	Intergenic/non-coding	TFlex	HOMER_annotatePeaks
chrX:48925927-48926127	1.237224416	MAFF.ATF3.BATF2_vs_HyPBase	200	12.41854261	5.267796096	MAFF.ATF3.BATF2	chrX	48925928	48926127	exon (NM_017602, exon 6 of 9)	exon (NM_017602, exon 6 of 9)	-7003	NM_006875	11040	NM_006875	ENSG00000102096	PIM2	-	Pim-2 proto-oncogene, serine/threonine kinase	protein-coding	Exon	TFlex	HOMER_annotatePeaks
chrX:48934595-48934895	1.328199149	MAFF.ATF3.BATF2_vs_HyPBase	300	34.38981031	13.69626985	MAFF.ATF3.BATF2	chrX	48934596	48934895	exon (NM_017602, exon 4 of 9)	exon (NM_017602, exon 4 of 9)	-15721	NM_006875	11040	NM_006875	ENSG00000102096	PIM2	-	Pim-2 proto-oncogene, serine/threonine kinase	protein-coding	Exon	TFlex	HOMER_annotatePeaks
chrX:48936350-48936568	7.159001437	MAFF.ATF3.BATF2_vs_HyPBase	218	27.70290275	0	MAFF.ATF3.BATF2	chrX	48936351	48936568	intron (NM_001136157, intron 2 of 8)	FRAM|SINE|Alu	-17435	NM_006875	11040	NM_006875	ENSG00000102096	PIM2	-	Pim-2 proto-oncogene, serine/threonine kinase	protein-coding	Intron	TFlex	HOMER_annotatePeaks
chrX:48952334-48952534	1.378087937	MAFF.ATF3.BATF2_vs_HyPBase	200	41.07671787	15.80338829	MAFF.ATF3.BATF2	chrX	48952335	48952534	intron (NM_001136159, intron 1 of 8)	L1MB8|LINE|L1	5173	NM_017602	55593	NM_017602	ENSG00000068308	OTUD5	DUBA|MCAND	OTU deubiquitinase 5	protein-coding	Intron	TFlex	HOMER_annotatePeaks
chrX:49124132-49124332	6.301254184	MAFF.ATF3.BATF2_vs_HyPBase	200	15.28436014	0	MAFF.ATF3.BATF2	chrX	49124133	49124332	promoter-TSS (NM_015698)	promoter-TSS (NM_015698)	-497	NM_015698	27238	NM_015698	ENSG00000068394	GPKOW	GPATC5|GPATCH5|Mos2|Spp2|T54	G-patch domain and KOW motifs	protein-coding	-5kb to +1kb of TSS	TFlex	HOMER_annotatePeaks
chrX:49234904-49235104	5.471078225	MAFF.ATF3.BATF2_vs_HyPBase	200	8.597452577	0	MAFF.ATF3.BATF2	chrX	49234905	49235104	promoter-TSS (NM_014008)	promoter-TSS (NM_014008)	-466	NM_014008	28952	NM_014008	ENSG00000101997	CCDC22	CXorf37|JM1|RTSC2	coiled-coil domain containing 22	protein-coding	-5kb to +1kb of TSS	TFlex	HOMER_annotatePeaks
chrX:49273212-49273478	1.58117933	MAFF.ATF3.BATF2_vs_HyPBase	266	31.52399278	10.53559219	MAFF.ATF3.BATF2	chrX	49273213	49273478	intron (NM_033215, intron 1 of 3)	intron (NM_033215, intron 1 of 3)	3552	NM_033215	89801	NM_033215	ENSG00000049769	PPP1R3F	HB2E|LL0XNC01-7P3.1|R3F	protein phosphatase 1 regulatory subunit 3F	protein-coding	Intron	TFlex	HOMER_annotatePeaks
chrX:49276354-49276554	6.388729501	MAFF.ATF3.BATF2_vs_HyPBase	200	16.23963265	0	MAFF.ATF3.BATF2	chrX	49276355	49276554	intron (NM_033215, intron 1 of 3)	MER112|DNA|hAT-Charlie	6661	NM_033215	89801	NM_033215	ENSG00000049769	PPP1R3F	HB2E|LL0XNC01-7P3.1|R3F	protein phosphatase 1 regulatory subunit 3F	protein-coding	Intron	TFlex	HOMER_annotatePeaks
chrX:51336214-51336414	6.108577895	MAFF.ATF3.BATF2_vs_HyPBase	200	13.37381512	0	MAFF.ATF3.BATF2	chrX	51336215	51336414	3' UTR (NM_153183, exon 3 of 3)	3' UTR (NM_153183, exon 3 of 3)	3492	NM_001304963	170685	NM_153183	ENSG00000122824	NUDT10	APS2|DIPP3-alpha|DIPP3a	nudix hydrolase 10	protein-coding	3' UTR	TFlex	HOMER_annotatePeaks
chrX:52959264-52959464	3.31813645	MAFF.ATF3.BATF2_vs_HyPBase	200	31.52399278	3.160677658	MAFF.ATF3.BATF2	chrX	52959265	52959464	promoter-TSS (NM_001321182).2	promoter-TSS (NM_001321182).2	-491	NM_001321183	727866	NM_001099684	ENSG00000179304	FAM156B	TMEM29B	family with sequence similarity 156 member B	protein-coding	-5kb to +1kb of TSS	TFlex	HOMER_annotatePeaks
chrX:53000342-53000542	1.251031466	MAFF.ATF3.BATF2_vs_HyPBase	200	20.06072268	8.428473754	MAFF.ATF3.BATF2	chrX	53000343	53000542	Intergenic	Intergenic	-4970	NM_001242489	29057	NM_014138	ENSG00000268350	FAM156A	PRO0659|TMEM29	family with sequence similarity 156 member A	protein-coding	-5kb to +1kb of TSS	TFlex	HOMER_annotatePeaks
chrX:53224311-53224511	1.221284151	MAFF.ATF3.BATF2_vs_HyPBase	200	17.19490515	7.374914535	MAFF.ATF3.BATF2	chrX	53224312	53224511	intron (NR_148672, intron 1 of 26)	intron (NR_148672, intron 1 of 26)	796	NM_001146702	8242	NM_004187	ENSG00000126012	KDM5C	DXS1272E|JARID1C|MRX13|MRXJ|MRXSCJ|MRXSJ|SMCX|XE169	lysine demethylase 5C	protein-coding	-5kb to +1kb of TSS	TFlex	HOMER_annotatePeaks
chrX:53727087-53727287	5.471078225	MAFF.ATF3.BATF2_vs_HyPBase	200	8.597452577	0	MAFF.ATF3.BATF2	chrX	53727088	53727287	Intergenic	Tigger7|DNA|TcMar-Tigger	-40468	NM_031407	10075	NM_031407	ENSG00000086758	HUWE1	ARF-BP1|HECTH9|HSPC272|Ib772|LASU1|MRXST|MULE|URE-B1|UREB1	HECT, UBA and WWE domain containing E3 ubiquitin protein ligase 1	protein-coding	Intergenic/non-coding	TFlex	HOMER_annotatePeaks
chrX:53768911-53769111	1.443673927	MAFF.ATF3.BATF2_vs_HyPBase	200	14.32908763	5.267796096	MAFF.ATF3.BATF2	chrX	53768912	53769111	Intergenic	Intergenic	-82292	NM_031407	10075	NM_031407	ENSG00000086758	HUWE1	ARF-BP1|HECTH9|HSPC272|Ib772|LASU1|MRXST|MULE|URE-B1|UREB1	HECT, UBA and WWE domain containing E3 ubiquitin protein ligase 1	protein-coding	Intergenic/non-coding	TFlex	HOMER_annotatePeaks
chrX:54207681-54207881	6.622972904	MAFF.ATF3.BATF2_vs_HyPBase	200	19.10545017	0	MAFF.ATF3.BATF2	chrX	54207682	54207881	intron (NM_001002838, intron 21 of 22)	AluSq2|SINE|Alu	-24527	NM_017848	54954	NM_017848	ENSG00000184083	FAM120C	CXorf17|ORF34	family with sequence similarity 120 member C	protein-coding	Intron	TFlex	HOMER_annotatePeaks
chrX:54248397-54248597	6.301254184	MAFF.ATF3.BATF2_vs_HyPBase	200	15.28436014	0	MAFF.ATF3.BATF2	chrX	54248398	54248597	intron (NM_020922, intron 17 of 23)	intron (NM_020922, intron 17 of 23)	-65243	NM_017848	54954	NM_017848	ENSG00000184083	FAM120C	CXorf17|ORF34	family with sequence similarity 120 member C	protein-coding	Intron	TFlex	HOMER_annotatePeaks
chrX:55159789-55159989	1.121748275	MAFF.ATF3.BATF2_vs_HyPBase	200	11.4632701	5.267796096	MAFF.ATF3.BATF2	chrX	55159790	55159989	intron (NM_001166699, intron 1 of 3)	intron (NM_001166699, intron 1 of 3)	1213	NM_001166703	90736	NM_138362	ENSG00000182518	VCF2	CXorf44|FAM104B	VCP nuclear cofactor family member 2	protein-coding	Intron	TFlex	HOMER_annotatePeaks
chrX:56797927-56798127	1.121748275	MAFF.ATF3.BATF2_vs_HyPBase	200	11.4632701	5.267796096	MAFF.ATF3.BATF2	chrX	56797928	56798127	intron (NM_001348129, intron 2 of 2)	intron (NM_001348129, intron 2 of 2)	-60443	NR_002308	442454	NR_002308		UQCRBP1	-	ubiquinol-cytochrome c reductase binding protein pseudogene 1	pseudo	Intron	TFlex	HOMER_annotatePeaks
chrX:63351652-63351852	5.471078225	MAFF.ATF3.BATF2_vs_HyPBase	200	8.597452577	0	MAFF.ATF3.BATF2	chrX	63351653	63351852	promoter-TSS (NM_001012968)	promoter-TSS (NM_001012968)	-420	NM_001012968	139886	NM_001012968	ENSG00000186767	SPIN4	LJBS|TDRD28	spindlin family member 4	protein-coding	-5kb to +1kb of TSS	TFlex	HOMER_annotatePeaks
chrX:64204546-64204746	5.471078225	MAFF.ATF3.BATF2_vs_HyPBase	200	8.597452577	0	MAFF.ATF3.BATF2	chrX	64204547	64204746	intron (NM_152424, intron 1 of 1)	CpG	1062	NM_152424	139285	NM_152424	ENSG00000184675	AMER1	FAM123B|OSCS|WTX	APC membrane recruitment protein 1	protein-coding	Intron	TFlex	HOMER_annotatePeaks
chrX:65596300-65596500	5.760603703	MAFF.ATF3.BATF2_vs_HyPBase	200	10.50799759	0	MAFF.ATF3.BATF2	chrX	65596301	65596500	Intergenic	Intergenic	-43979	NR_033742	83957	NM_032033	ENSG00000227942	FRMD8P1	-	FERM domain containing 8 pseudogene 1	pseudo	Intergenic/non-coding	TFlex	HOMER_annotatePeaks
chrX:65597943-65598143	5.62308882	MAFF.ATF3.BATF2_vs_HyPBase	200	9.552725086	0	MAFF.ATF3.BATF2	chrX	65597944	65598143	Intergenic	Intergenic	-45622	NR_033742	83957	NM_032033	ENSG00000227942	FRMD8P1	-	FERM domain containing 8 pseudogene 1	pseudo	Intergenic/non-coding	TFlex	HOMER_annotatePeaks
chrX:65669310-65669510	2.858689503	MAFF.ATF3.BATF2_vs_HyPBase	200	15.28436014	2.107118438	MAFF.ATF3.BATF2	chrX	65669311	65669510	intron (NM_002444, intron 1 of 12)	intron (NM_002444, intron 1 of 12)	1756	NM_002444	4478	NM_002444	ENSG00000147065	MSN	HEL70|IMD50	moesin	protein-coding	Intron	TFlex	HOMER_annotatePeaks
chrX:65694649-65695045	1.257263411	MAFF.ATF3.BATF2_vs_HyPBase	396	27.70290275	11.58915141	MAFF.ATF3.BATF2	chrX	65694650	65695045	intron (NM_002444, intron 1 of 12)	intron (NM_002444, intron 1 of 12)	27193	NM_002444	4478	NM_002444	ENSG00000147065	MSN	HEL70|IMD50	moesin	protein-coding	Intron	TFlex	HOMER_annotatePeaks
chrX:68568205-68568405	5.62308882	MAFF.ATF3.BATF2_vs_HyPBase	200	9.552725086	0	MAFF.ATF3.BATF2	chrX	68568206	68568405	Intergenic	THE1B|LTR|ERVL-MaLR	69254	NM_173834	286451	NM_173834	ENSG00000181704	YIPF6	FinGER6|YIPFalpha3|Yip4	Yip1 domain family member 6	protein-coding	Intergenic/non-coding	TFlex	HOMER_annotatePeaks
chrX:70132925-70133125	1.237224416	MAFF.ATF3.BATF2_vs_HyPBase	200	12.41854261	5.267796096	MAFF.ATF3.BATF2	chrX	70132926	70133125	promoter-TSS (NM_001551)	promoter-TSS (NM_001551)	-422	NM_001551	3476	NM_001551	ENSG00000089289	IGBP1	ALPHA-4|IBP1|MRXS28|alpha4	immunoglobulin binding protein 1	protein-coding	-5kb to +1kb of TSS	TFlex	HOMER_annotatePeaks
chrX:70133707-70134005	5.886149532	MAFF.ATF3.BATF2_vs_HyPBase	298	11.4632701	0	MAFF.ATF3.BATF2	chrX	70133708	70134005	promoter-TSS (NM_001370194)	promoter-TSS (NM_001370194)	-79	NM_001370194	3476	NM_001551	ENSG00000089289	IGBP1	ALPHA-4|IBP1|MRXS28|alpha4	immunoglobulin binding protein 1	protein-coding	-5kb to +1kb of TSS	TFlex	HOMER_annotatePeaks
chrX:71104340-71104540	5.760603703	MAFF.ATF3.BATF2_vs_HyPBase	200	10.50799759	0	MAFF.ATF3.BATF2	chrX	71104341	71104540	TTS (NM_001170931)	TTS (NM_001170931)	2300	NR_033212	158830	NM_001025265	ENSG00000204165	CXorf65	-	chromosome X open reading frame 65	protein-coding	TTS	TFlex	HOMER_annotatePeaks
chrX:71536341-71536541	1.121748275	MAFF.ATF3.BATF2_vs_HyPBase	200	11.4632701	5.267796096	MAFF.ATF3.BATF2	chrX	71536342	71536541	intron (NM_181672, intron 2 of 21)	intron (NM_181672, intron 2 of 21)	3337	NM_181672	8473	NM_003605	ENSG00000147162	OGT	HINCUT-1|HRNT1|MRX106|O-GLCNAC|OGT1|XLID106	O-linked N-acetylglucosamine (GlcNAc) transferase	protein-coding	Intron	TFlex	HOMER_annotatePeaks
chrX:71555100-71555300	1.595664998	MAFF.ATF3.BATF2_vs_HyPBase	200	9.552725086	3.160677658	MAFF.ATF3.BATF2	chrX	71555101	71555300	exon (NM_181673, exon 7 of 22)	exon (NM_181673, exon 7 of 22)	22096	NM_181672	8473	NM_003605	ENSG00000147162	OGT	HINCUT-1|HRNT1|MRX106|O-GLCNAC|OGT1|XLID106	O-linked N-acetylglucosamine (GlcNAc) transferase	protein-coding	Exon	TFlex	HOMER_annotatePeaks
chrX:71619217-71619985	1.005555127	MAFF.ATF3.BATF2_vs_HyPBase	768	88.8403433	44.24948721	MAFF.ATF3.BATF2	chrX	71619218	71619985	Intergenic	L1ME3C|LINE|L1	-1090	NM_001504	2833	NM_001504	ENSG00000186810	CXCR3	CD182|CD183|CKR-L2|CMKAR3|GPR9|IP10-R|Mig-R|MigR	C-X-C motif chemokine receptor 3	protein-coding	-5kb to +1kb of TSS	TFlex	HOMER_annotatePeaks
chrX:71632910-71633150	6.301254184	MAFF.ATF3.BATF2_vs_HyPBase	240	15.28436014	0	MAFF.ATF3.BATF2	chrX	71632911	71633150	Intergenic	MER5B|DNA|hAT-Charlie	-14519	NM_001504	2833	NM_001504	ENSG00000186810	CXCR3	CD182|CD183|CKR-L2|CMKAR3|GPR9|IP10-R|Mig-R|MigR	C-X-C motif chemokine receptor 3	protein-coding	Intergenic/non-coding	TFlex	HOMER_annotatePeaks
chrX:72180975-72181175	6.108577895	MAFF.ATF3.BATF2_vs_HyPBase	200	13.37381512	0	MAFF.ATF3.BATF2	chrX	72180976	72181175	promoter-TSS (NM_001170747)	promoter-TSS (NM_001170747)	-601	NM_001170747	5303	NM_006223	ENSG00000102309	PIN4	EPVH|PAR14|PAR17|hEPVH|hPar14|hPar17	peptidylprolyl cis/trans isomerase, NIMA-interacting 4	protein-coding	-5kb to +1kb of TSS	TFlex	HOMER_annotatePeaks
chrX:72604241-72604441	1.858711369	MAFF.ATF3.BATF2_vs_HyPBase	200	22.92654021	6.321355315	MAFF.ATF3.BATF2	chrX	72604242	72604441	intron (NM_001122670, intron 25 of 30)	MIRb|SINE|MIR	-31238	NM_001166420	55869	NM_018486	ENSG00000147099	HDAC8	CDA07|CDLS5|HD8|HDACL1|KDAC8|MRXS6|RPD3|WTS	histone deacetylase 8	protein-coding	Intron	TFlex	HOMER_annotatePeaks
chrX:73977675-73977875	1.318141058	MAFF.ATF3.BATF2_vs_HyPBase	200	10.50799759	4.214236877	MAFF.ATF3.BATF2	chrX	73977676	73977875	intron (NR_024582, intron 2 of 4)	L1MD3|LINE|L1	33451	NR_024582	554203	NR_024582	ENSG00000225470	JPX	DCBALD06|ENOX|LINC00183|NCRNA00183	JPX transcript, XIST activator	ncRNA	Intron	TFlex	HOMER_annotatePeaks
chrX:74107525-74107725	1.180639052	MAFF.ATF3.BATF2_vs_HyPBase	200	9.552725086	4.214236877	MAFF.ATF3.BATF2	chrX	74107526	74107725	intron (NR_028379, intron 5 of 6)	intron (NR_028379, intron 5 of 6)	110836	NR_030398	693122	NR_030398	ENSG00000202566	MIR421	MIRN421|hsa-mir-421	microRNA 421	ncRNA	Intron	TFlex	HOMER_annotatePeaks
chrX:74534472-74534703	1.888460348	MAFF.ATF3.BATF2_vs_HyPBase	231	46.80835292	12.64271063	MAFF.ATF3.BATF2	chrX	74534473	74534703	TTS (NM_006517)	TTS (NM_006517)	80036	NM_183353	51132	NM_016120	ENSG00000131263	RLIM	MRX61|NY-REN-43|RNF12|TOKAS	ring finger protein, LIM domain interacting	protein-coding	TTS	TFlex	HOMER_annotatePeaks
chrX:75582848-75583048	5.471078225	MAFF.ATF3.BATF2_vs_HyPBase	200	8.597452577	0	MAFF.ATF3.BATF2	chrX	75582849	75583048	Intergenic	Intergenic	-59446	NM_001146256	158866	NM_144969	ENSG00000102383	ZDHHC15	DHHC15|MRX91	zinc finger DHHC-type palmitoyltransferase 15	protein-coding	Intergenic/non-coding	TFlex	HOMER_annotatePeaks
chrX:76173719-76173919	5.471078225	MAFF.ATF3.BATF2_vs_HyPBase	200	8.597452577	0	MAFF.ATF3.BATF2	chrX	76173720	76173919	intron (NM_001300888, intron 2 of 4)	intron (NM_001300888, intron 2 of 4)	757	NM_016500	51260	NM_016500	ENSG00000102390	PBDC1	CXorf26	polysaccharide biosynthesis domain containing 1	protein-coding	-5kb to +1kb of TSS	TFlex	HOMER_annotatePeaks
chrX:77689970-77690170	5.471078225	MAFF.ATF3.BATF2_vs_HyPBase	200	8.597452577	0	MAFF.ATF3.BATF2	chrX	77689971	77690170	intron (NM_138270, intron 5 of 33)	intron (NM_138270, intron 5 of 33)	96146	NM_138270	546	NM_000489	ENSG00000085224	ATRX	JMS|MRX52|RAD54|RAD54L|XH2|XNP|ZNF-HX	ATRX chromatin remodeler	protein-coding	Intron	TFlex	HOMER_annotatePeaks
chrX:78107026-78107226	5.886149532	MAFF.ATF3.BATF2_vs_HyPBase	200	11.4632701	0	MAFF.ATF3.BATF2	chrX	78107027	78107226	intron (NM_000291, intron 1 of 10)	intron (NM_000291, intron 1 of 10)	2878	NM_000291	5230	NM_000291	ENSG00000102144	PGK1	HEL-S-68p|MIG10|PGKA	phosphoglycerate kinase 1	protein-coding	Intron	TFlex	HOMER_annotatePeaks
chrX:78109606-78109806	1.251031466	MAFF.ATF3.BATF2_vs_HyPBase	200	20.06072268	8.428473754	MAFF.ATF3.BATF2	chrX	78109607	78109806	intron (NM_000291, intron 1 of 10)	L1ME3A|LINE|L1	5458	NM_000291	5230	NM_000291	ENSG00000102144	PGK1	HEL-S-68p|MIG10|PGKA	phosphoglycerate kinase 1	protein-coding	Intron	TFlex	HOMER_annotatePeaks
chrX:78113647-78114120	6.001644673	MAFF.ATF3.BATF2_vs_HyPBase	473	12.41854261	0	MAFF.ATF3.BATF2	chrX	78113648	78114120	exon (NM_000291, exon 3 of 11)	exon (NM_000291, exon 3 of 11)	9636	NM_000291	5230	NM_000291	ENSG00000102144	PGK1	HEL-S-68p|MIG10|PGKA	phosphoglycerate kinase 1	protein-coding	Exon	TFlex	HOMER_annotatePeaks
chrX:78123422-78123622	1.106642203	MAFF.ATF3.BATF2_vs_HyPBase	200	18.15017766	8.428473754	MAFF.ATF3.BATF2	chrX	78123423	78123622	intron (NM_000291, intron 8 of 10)	intron (NM_000291, intron 8 of 10)	16128	NM_015975	51616	NM_015975	ENSG00000187325	TAF9B	DN-7|DN7|TAF9L|TAFII31L|TFIID-31	TATA-box binding protein associated factor 9b	protein-coding	Intron	TFlex	HOMER_annotatePeaks
chrX:78517181-78517381	6.001644673	MAFF.ATF3.BATF2_vs_HyPBase	200	12.41854261	0	MAFF.ATF3.BATF2	chrX	78517182	78517381	Intergenic	Intergenic	142047	NM_152694	203430	NM_152694	ENSG00000179300	RTL3	Mar3|Mart3|SIRH9|ZCCHC5|ZHC5	retrotransposon Gag like 3	protein-coding	Intergenic/non-coding	TFlex	HOMER_annotatePeaks
chrX:78651435-78651635	5.471078225	MAFF.ATF3.BATF2_vs_HyPBase	200	8.597452577	0	MAFF.ATF3.BATF2	chrX	78651436	78651635	Intergenic	Intergenic	7793	NM_152694	203430	NM_152694	ENSG00000179300	RTL3	Mar3|Mart3|SIRH9|ZCCHC5|ZHC5	retrotransposon Gag like 3	protein-coding	Intergenic/non-coding	TFlex	HOMER_annotatePeaks
chrX:78980293-78980493	5.471078225	MAFF.ATF3.BATF2_vs_HyPBase	200	8.597452577	0	MAFF.ATF3.BATF2	chrX	78980294	78980493	Intergenic	MIRb|SINE|MIR	35002	NM_014499	27334	NM_014499	ENSG00000078589	P2RY10	LPS2|LYPSR2|P2Y10	P2Y receptor family member 10	protein-coding	Intergenic/non-coding	TFlex	HOMER_annotatePeaks
chrX:79088316-79088516	1.765597874	MAFF.ATF3.BATF2_vs_HyPBase	200	14.32908763	4.214236877	MAFF.ATF3.BATF2	chrX	79088317	79088516	Intergenic	Intergenic	-56272	NM_032553	84636	NM_032553	ENSG00000147138	GPR174	FKSG79|GPCR17|LPS3|LYPSR3	G protein-coupled receptor 174	protein-coding	Intergenic/non-coding	TFlex	HOMER_annotatePeaks
chrX:79096396-79096596	7.76042467	MAFF.ATF3.BATF2_vs_HyPBase	200	42.03199038	0	MAFF.ATF3.BATF2	chrX	79096397	79096596	Intergenic	Intergenic	-48192	NM_032553	84636	NM_032553	ENSG00000147138	GPR174	FKSG79|GPCR17|LPS3|LYPSR3	G protein-coupled receptor 174	protein-coding	Intergenic/non-coding	TFlex	HOMER_annotatePeaks
chrX:79100832-79101032	5.760603703	MAFF.ATF3.BATF2_vs_HyPBase	200	10.50799759	0	MAFF.ATF3.BATF2	chrX	79100833	79101032	Intergenic	MER66B|LTR|ERV1	-43756	NM_032553	84636	NM_032553	ENSG00000147138	GPR174	FKSG79|GPCR17|LPS3|LYPSR3	G protein-coupled receptor 174	protein-coding	Intergenic/non-coding	TFlex	HOMER_annotatePeaks
chrX:79109005-79109280	5.886149532	MAFF.ATF3.BATF2_vs_HyPBase	275	11.4632701	0	MAFF.ATF3.BATF2	chrX	79109006	79109280	Intergenic	Intergenic	-35545	NM_032553	84636	NM_032553	ENSG00000147138	GPR174	FKSG79|GPCR17|LPS3|LYPSR3	G protein-coupled receptor 174	protein-coding	Intergenic/non-coding	TFlex	HOMER_annotatePeaks
chrX:79109881-79110081	6.208130179	MAFF.ATF3.BATF2_vs_HyPBase	200	14.32908763	0	MAFF.ATF3.BATF2	chrX	79109882	79110081	Intergenic	Intergenic	-34707	NM_032553	84636	NM_032553	ENSG00000147138	GPR174	FKSG79|GPCR17|LPS3|LYPSR3	G protein-coupled receptor 174	protein-coding	Intergenic/non-coding	TFlex	HOMER_annotatePeaks
chrX:79129621-79129821	6.001644673	MAFF.ATF3.BATF2_vs_HyPBase	200	12.41854261	0	MAFF.ATF3.BATF2	chrX	79129622	79129821	Intergenic	MSTB|LTR|ERVL-MaLR	-14967	NM_032553	84636	NM_032553	ENSG00000147138	GPR174	FKSG79|GPCR17|LPS3|LYPSR3	G protein-coupled receptor 174	protein-coding	Intergenic/non-coding	TFlex	HOMER_annotatePeaks
chrX:79134775-79134975	5.62308882	MAFF.ATF3.BATF2_vs_HyPBase	200	9.552725086	0	MAFF.ATF3.BATF2	chrX	79134776	79134975	Intergenic	L3|LINE|CR1	-9813	NM_032553	84636	NM_032553	ENSG00000147138	GPR174	FKSG79|GPCR17|LPS3|LYPSR3	G protein-coupled receptor 174	protein-coding	Intergenic/non-coding	TFlex	HOMER_annotatePeaks
chrX:79151105-79151320	2.382273685	MAFF.ATF3.BATF2_vs_HyPBase	215	43.9425354	8.428473754	MAFF.ATF3.BATF2	chrX	79151106	79151320	intron (NM_032553, intron 1 of 2)	MIRb|SINE|MIR	6525	NM_032553	84636	NM_032553	ENSG00000147138	GPR174	FKSG79|GPCR17|LPS3|LYPSR3	G protein-coupled receptor 174	protein-coding	Intron	TFlex	HOMER_annotatePeaks
chrX:79180397-79180597	1.028638251	MAFF.ATF3.BATF2_vs_HyPBase	200	8.597452577	4.214236877	MAFF.ATF3.BATF2	chrX	79180398	79180597	Intergenic	L2b|LINE|L2	35809	NM_032553	84636	NM_032553	ENSG00000147138	GPR174	FKSG79|GPCR17|LPS3|LYPSR3	G protein-coupled receptor 174	protein-coding	Intergenic/non-coding	TFlex	HOMER_annotatePeaks
chrX:79186795-79186995	5.62308882	MAFF.ATF3.BATF2_vs_HyPBase	200	9.552725086	0	MAFF.ATF3.BATF2	chrX	79186796	79186995	Intergenic	Intergenic	42207	NM_032553	84636	NM_032553	ENSG00000147138	GPR174	FKSG79|GPCR17|LPS3|LYPSR3	G protein-coupled receptor 174	protein-coding	Intergenic/non-coding	TFlex	HOMER_annotatePeaks
chrX:79242505-79242705	5.471078225	MAFF.ATF3.BATF2_vs_HyPBase	200	8.597452577	0	MAFF.ATF3.BATF2	chrX	79242506	79242705	Intergenic	MLT1A|LTR|ERVL-MaLR	97917	NM_032553	84636	NM_032553	ENSG00000147138	GPR174	FKSG79|GPCR17|LPS3|LYPSR3	G protein-coupled receptor 174	protein-coding	Intergenic/non-coding	TFlex	HOMER_annotatePeaks
chrX:79257285-79257485	6.108577895	MAFF.ATF3.BATF2_vs_HyPBase	200	13.37381512	0	MAFF.ATF3.BATF2	chrX	79257286	79257485	Intergenic	L1MA3|LINE|L1	109949	NM_004867	9452	NM_004867	ENSG00000078596	ITM2A	BRICD2A|E25A	integral membrane protein 2A	protein-coding	Intergenic/non-coding	TFlex	HOMER_annotatePeaks
chrX:79257872-79258190	6.94488637	MAFF.ATF3.BATF2_vs_HyPBase	318	23.88181271	0	MAFF.ATF3.BATF2	chrX	79257873	79258190	Intergenic	Intergenic	109303	NM_004867	9452	NM_004867	ENSG00000078596	ITM2A	BRICD2A|E25A	integral membrane protein 2A	protein-coding	Intergenic/non-coding	TFlex	HOMER_annotatePeaks
chrX:79258850-79259050	6.388729501	MAFF.ATF3.BATF2_vs_HyPBase	200	16.23963265	0	MAFF.ATF3.BATF2	chrX	79258851	79259050	Intergenic	Intergenic	108384	NM_004867	9452	NM_004867	ENSG00000078596	ITM2A	BRICD2A|E25A	integral membrane protein 2A	protein-coding	Intergenic/non-coding	TFlex	HOMER_annotatePeaks
chrX:79259653-79259853	7.159001437	MAFF.ATF3.BATF2_vs_HyPBase	200	27.70290275	0	MAFF.ATF3.BATF2	chrX	79259654	79259853	Intergenic	Intergenic	107581	NM_004867	9452	NM_004867	ENSG00000078596	ITM2A	BRICD2A|E25A	integral membrane protein 2A	protein-coding	Intergenic/non-coding	TFlex	HOMER_annotatePeaks
chrX:79277300-79277500	5.471078225	MAFF.ATF3.BATF2_vs_HyPBase	200	8.597452577	0	MAFF.ATF3.BATF2	chrX	79277301	79277500	Intergenic	L1PA7|LINE|L1	89934	NM_004867	9452	NM_004867	ENSG00000078596	ITM2A	BRICD2A|E25A	integral membrane protein 2A	protein-coding	Intergenic/non-coding	TFlex	HOMER_annotatePeaks
chrX:79361548-79361748	3.180561679	MAFF.ATF3.BATF2_vs_HyPBase	200	9.552725086	1.053559219	MAFF.ATF3.BATF2	chrX	79361549	79361748	intron (NM_004867, intron 4 of 5)	L1PA13|LINE|L1	5686	NM_004867	9452	NM_004867	ENSG00000078596	ITM2A	BRICD2A|E25A	integral membrane protein 2A	protein-coding	Intron	TFlex	HOMER_annotatePeaks
chrX:80930046-80930246	2.666040862	MAFF.ATF3.BATF2_vs_HyPBase	200	13.37381512	2.107118438	MAFF.ATF3.BATF2	chrX	80930047	80930246	Intergenic	Intergenic	-120269	NM_153252	254065	NM_153252	ENSG00000165288	BRWD3	BRODL|MRX93|XLID93	bromodomain and WD repeat domain containing 3	protein-coding	Intergenic/non-coding	TFlex	HOMER_annotatePeaks
chrX:83114972-83115172	6.001644673	MAFF.ATF3.BATF2_vs_HyPBase	200	12.41854261	0	MAFF.ATF3.BATF2	chrX	83114973	83115172	Intergenic	Intergenic	-393218	NM_000307	5456	NM_000307	ENSG00000196767	POU3F4	BRAIN-4|BRN-4|BRN4|DFN3|DFNX2|OCT-9|OTF-9|OTF9	POU class 3 homeobox 4	protein-coding	Intergenic/non-coding	TFlex	HOMER_annotatePeaks
chrX:85052274-85052474	5.886149532	MAFF.ATF3.BATF2_vs_HyPBase	200	11.4632701	0	MAFF.ATF3.BATF2	chrX	85052275	85052474	intron (NM_198450, intron 3 of 8)	intron (NM_198450, intron 3 of 8)	48497	NM_198450	139322	NM_198450	ENSG00000155008	APOOL	CXorf33|FAM121A|MICOS27|Mic27|UNQ8193	apolipoprotein O like	protein-coding	Intron	TFlex	HOMER_annotatePeaks
chrX:85980378-85980578	1.443675084	MAFF.ATF3.BATF2_vs_HyPBase	200	17.19490515	6.321355315	MAFF.ATF3.BATF2	chrX	85980379	85980578	intron (NM_001320959, intron 3 of 14)	Kanga2_a|DNA|TcMar-Tc2	66828	NM_001362518	1121	NM_000390	ENSG00000188419	CHM	DXS540|GGTA|HSD-32|REP-1|TCD	CHM Rab escort protein	protein-coding	Intron	TFlex	HOMER_annotatePeaks
chrX:86044827-86045027	6.001644673	MAFF.ATF3.BATF2_vs_HyPBase	200	12.41854261	0	MAFF.ATF3.BATF2	chrX	86044828	86045027	intron (NM_001145414, intron 1 of 4)	intron (NM_001145414, intron 1 of 4)	2379	NM_001362518	1121	NM_000390	ENSG00000188419	CHM	DXS540|GGTA|HSD-32|REP-1|TCD	CHM Rab escort protein	protein-coding	Intron	TFlex	HOMER_annotatePeaks
chrX:95499671-95499871	1.443670967	MAFF.ATF3.BATF2_vs_HyPBase	200	11.4632701	4.214236877	MAFF.ATF3.BATF2	chrX	95499672	95499871	Intergenic	Intergenic	-436545	NR_031667	100313772	NR_031667	ENSG00000221187	MIR548M	MIRN548M	microRNA 548m	ncRNA	Intergenic/non-coding	TFlex	HOMER_annotatePeaks
chrX:97564550-97564750	6.108577895	MAFF.ATF3.BATF2_vs_HyPBase	200	13.37381512	0	MAFF.ATF3.BATF2	chrX	97564551	97564750	promoter-TSS (NR_125391)	promoter-TSS (NR_125391)	-115	NR_125391	10824	NR_125391	ENSG00000236256	DIAPH2-AS1	EPAG	DIAPH2 antisense RNA 1	ncRNA	-5kb to +1kb of TSS	TFlex	HOMER_annotatePeaks
chrX:100150389-100150589	6.301254184	MAFF.ATF3.BATF2_vs_HyPBase	200	15.28436014	0	MAFF.ATF3.BATF2	chrX	100150390	100150589	Intergenic	Intergenic	259784	NM_020766	57526	NM_020766	ENSG00000165194	PCDH19	DEE9|EFMR|EIEE9	protocadherin 19	protein-coding	Intergenic/non-coding	TFlex	HOMER_annotatePeaks
chrX:100151105-100151330	1.344138835	MAFF.ATF3.BATF2_vs_HyPBase	225	13.37381512	5.267796096	MAFF.ATF3.BATF2	chrX	100151106	100151330	Intergenic	Intergenic	259055	NM_020766	57526	NM_020766	ENSG00000165194	PCDH19	DEE9|EFMR|EIEE9	protocadherin 19	protein-coding	Intergenic/non-coding	TFlex	HOMER_annotatePeaks
chrX:100801399-100801805	2.974181124	MAFF.ATF3.BATF2_vs_HyPBase	406	24.83708522	3.160677658	MAFF.ATF3.BATF2	chrX	100801400	100801805	Intergenic	Intergenic	-18761	NM_001306206	1478	NM_001325	ENSG00000101811	CSTF2	CSTF64|CstF-64|XLID113	cleavage stimulation factor subunit 2	protein-coding	Intergenic/non-coding	TFlex	HOMER_annotatePeaks
chrX:100957041-100957241	1.081107218	MAFF.ATF3.BATF2_vs_HyPBase	200	13.37381512	6.321355315	MAFF.ATF3.BATF2	chrX	100957042	100957241	Intergenic	Intergenic	-12567	NR_103709	392509	NM_001162491	ENSG00000174225	ARL13A	ARL13|dJ341D10.2	ADP ribosylation factor like GTPase 13A	protein-coding	Intergenic/non-coding	TFlex	HOMER_annotatePeaks
chrX:100995534-100995734	5.471078225	MAFF.ATF3.BATF2_vs_HyPBase	200	8.597452577	0	MAFF.ATF3.BATF2	chrX	100995535	100995734	Intergenic	Intergenic	25926	NM_001162491	392509	NM_001162491	ENSG00000174225	ARL13A	ARL13|dJ341D10.2	ADP ribosylation factor like GTPase 13A	protein-coding	Intergenic/non-coding	TFlex	HOMER_annotatePeaks
chrX:101092032-101092232	6.001644673	MAFF.ATF3.BATF2_vs_HyPBase	200	12.41854261	0	MAFF.ATF3.BATF2	chrX	101092033	101092232	intron (NM_021637, intron 1 of 1)	L2a|LINE|L2	-6050	NM_001318521	2491	NM_006733	ENSG00000102384	CENPI	CENP-I|FSHPRH1|LRPR1	centromere protein I	protein-coding	Intron	TFlex	HOMER_annotatePeaks
chrX:101221288-101221488	5.471078225	MAFF.ATF3.BATF2_vs_HyPBase	200	8.597452577	0	MAFF.ATF3.BATF2	chrX	101221289	101221488	intron (NM_001171184, intron 1 of 21)	intron (NM_001171184, intron 1 of 21)	1444	NM_001939	1821	NM_001939	ENSG00000102385	DRP2	DRP-2	dystrophin related protein 2	protein-coding	Intron	TFlex	HOMER_annotatePeaks
chrX:101408075-101408275	6.47097671	MAFF.ATF3.BATF2_vs_HyPBase	200	17.19490515	0	MAFF.ATF3.BATF2	chrX	101408076	101408275	promoter-TSS (NM_001032393)	promoter-TSS (NM_001032393)	42	NM_001032393	3188	NM_019597	ENSG00000126945	HNRNPH2	FTP3|HNRPH'|HNRPH2|MRXSB|NRPH2|hnRNPH'	heterogeneous nuclear ribonucleoprotein H2	protein-coding	-5kb to +1kb of TSS	TFlex	HOMER_annotatePeaks
chrX:101621492-101621692	1.318145509	MAFF.ATF3.BATF2_vs_HyPBase	200	31.52399278	12.64271063	MAFF.ATF3.BATF2	chrX	101621493	101621692	Intergenic	MamRep605|LTR?|LTR?	-1538	NM_016607	51566	NM_016607	ENSG00000102401	ARMCX3	ALEX3|GASP6|dJ545K15.2	armadillo repeat containing X-linked 3	protein-coding	-5kb to +1kb of TSS	TFlex	HOMER_annotatePeaks
chrX:101621946-101622146	1.373286552	MAFF.ATF3.BATF2_vs_HyPBase	200	19.10545017	7.374914535	MAFF.ATF3.BATF2	chrX	101621947	101622146	Intergenic	MLT1N2|LTR|ERVL-MaLR	-1084	NM_016607	51566	NM_016607	ENSG00000102401	ARMCX3	ALEX3|GASP6|dJ545K15.2	armadillo repeat containing X-linked 3	protein-coding	-5kb to +1kb of TSS	TFlex	HOMER_annotatePeaks
chrX:101625355-101625578	7.207908812	MAFF.ATF3.BATF2_vs_HyPBase	223	28.65817526	0	MAFF.ATF3.BATF2	chrX	101625356	101625578	exon (NM_016607, exon 5 of 5)	exon (NM_016607, exon 5 of 5)	2106	NM_177948	51566	NM_016607	ENSG00000102401	ARMCX3	ALEX3|GASP6|dJ545K15.2	armadillo repeat containing X-linked 3	protein-coding	Exon	TFlex	HOMER_annotatePeaks
chrX:102838031-102838231	6.208130179	MAFF.ATF3.BATF2_vs_HyPBase	200	14.32908763	0	MAFF.ATF3.BATF2	chrX	102838032	102838231	intron (NR_146590, intron 3 of 6)	intron (NR_146590, intron 3 of 6)	68978	NR_038988	100287765	NR_038988		LINC00630	-	long intergenic non-protein coding RNA 630	ncRNA	Intron	TFlex	HOMER_annotatePeaks
chrX:103605575-103605775	6.208130179	MAFF.ATF3.BATF2_vs_HyPBase	200	14.32908763	0	MAFF.ATF3.BATF2	chrX	103605576	103605775	Intergenic	Intergenic	-2231	NM_001006933	85012	NM_032926	ENSG00000196507	TCEAL3	WEX8	transcription elongation factor A like 3	protein-coding	-5kb to +1kb of TSS	TFlex	HOMER_annotatePeaks
chrX:103687600-103687800	2.005553204	MAFF.ATF3.BATF2_vs_HyPBase	200	29.61344777	7.374914535	MAFF.ATF3.BATF2	chrX	103687601	103687800	promoter-TSS (NM_001142418)	promoter-TSS (NM_001142418)	416	NR_038978	340544	NR_038978		MORF4L2-AS1	-	MORF4L2 antisense RNA 1	ncRNA	-5kb to +1kb of TSS	TFlex	HOMER_annotatePeaks
chrX:104034338-104034538	5.471078225	MAFF.ATF3.BATF2_vs_HyPBase	200	8.597452577	0	MAFF.ATF3.BATF2	chrX	104034339	104034538	Intergenic	L1MEd|LINE|L1	-5511	NM_001164416	286436	NM_001164416	ENSG00000101812	H2BW2	H2B/s|H2BFM|H2BM	H2B.W histone 2	protein-coding	Intergenic/non-coding	TFlex	HOMER_annotatePeaks
chrX:104183614-104183814	6.208130179	MAFF.ATF3.BATF2_vs_HyPBase	200	14.32908763	0	MAFF.ATF3.BATF2	chrX	104183615	104183814	intron (NM_207318, intron 2 of 5)	AluSx|SINE|Alu	17261	NM_207318	139231	NM_207318	ENSG00000123575	FAM199X	CXorf39	family with sequence similarity 199, X-linked	protein-coding	Intron	TFlex	HOMER_annotatePeaks
chrX:108197626-108197826	1.180642136	MAFF.ATF3.BATF2_vs_HyPBase	200	14.32908763	6.321355315	MAFF.ATF3.BATF2	chrX	108197627	108197826	intron (NM_033641, intron 13 of 44)	intron (NM_033641, intron 13 of 44)	105948	NM_052936	115201	NM_052936	ENSG00000101844	ATG4A	APG4A|AUTL2|HsAPG4A	autophagy related 4A cysteine peptidase	protein-coding	Intron	TFlex	HOMER_annotatePeaks
chrX:108217150-108217350	2.106639586	MAFF.ATF3.BATF2_vs_HyPBase	200	36.30035533	8.428473754	MAFF.ATF3.BATF2	chrX	108217151	108217350	intron (NM_033641, intron 5 of 44)	intron (NM_033641, intron 5 of 44)	125472	NM_052936	115201	NM_052936	ENSG00000101844	ATG4A	APG4A|AUTL2|HsAPG4A	autophagy related 4A cysteine peptidase	protein-coding	Intron	TFlex	HOMER_annotatePeaks
chrX:109728331-109728531	5.471078225	MAFF.ATF3.BATF2_vs_HyPBase	200	8.597452577	0	MAFF.ATF3.BATF2	chrX	109728332	109728531	intron (NM_022977, intron 1 of 16)	intron (NM_022977, intron 1 of 16)	-4080	NR_158569	105373311	NR_158569		LOC105373311	-	uncharacterized LOC105373311	ncRNA	-5kb to +1kb of TSS	TFlex	HOMER_annotatePeaks
chrX:109950384-109950584	5.886149532	MAFF.ATF3.BATF2_vs_HyPBase	200	11.4632701	0	MAFF.ATF3.BATF2	chrX	109950385	109950584	Intergenic	L1MA3|LINE|L1	-52151	NM_001353851	84187	NM_017698	ENSG00000157600	TMEM164	bB360B22.3	transmembrane protein 164	protein-coding	Intergenic/non-coding	TFlex	HOMER_annotatePeaks
chrX:110282985-110283185	5.760603703	MAFF.ATF3.BATF2_vs_HyPBase	200	10.50799759	0	MAFF.ATF3.BATF2	chrX	110282986	110283185	intron (NM_001171689, intron 3 of 7)	intron (NM_001171689, intron 3 of 7)	35000	NM_015365	9949	NM_015365	ENSG00000101935	AMMECR1	AMMERC1|MFHIEN	AMMECR nuclear protein 1	protein-coding	Intron	TFlex	HOMER_annotatePeaks
chrX:110341358-110341558	1.858707155	MAFF.ATF3.BATF2_vs_HyPBase	200	15.28436014	4.214236877	MAFF.ATF3.BATF2	chrX	110341359	110341558	intron (NM_001171689, intron 2 of 7)	Tigger7|DNA|TcMar-Tigger	-17390	NM_001385449	57529	NM_020769	ENSG00000243978	RTL9	MAR9|MART9|RGAG1|SIRH10	retrotransposon Gag like 9	protein-coding	Intron	TFlex	HOMER_annotatePeaks
chrX:111120418-111120618	1.443675084	MAFF.ATF3.BATF2_vs_HyPBase	200	17.19490515	6.321355315	MAFF.ATF3.BATF2	chrX	111120419	111120618	intron (NR_136742, intron 4 of 4)	intron (NR_136742, intron 4 of 4)	-2559	NM_001128172	5063	NM_002578	ENSG00000077264	PAK3	ARA|MRX30|MRX47|OPHN3|PAK-3|PAK3beta|XLID30|bPAK|beta-PAK	p21 (RAC1) activated kinase 3	protein-coding	-5kb to +1kb of TSS	TFlex	HOMER_annotatePeaks
chrX:118213349-118213549	5.62308882	MAFF.ATF3.BATF2_vs_HyPBase	200	9.552725086	0	MAFF.ATF3.BATF2	chrX	118213350	118213549	Intergenic	Intergenic	-96109	NM_001168301	90293	NM_033495	ENSG00000003096	KLHL13	BKLHD2	kelch like family member 13	protein-coding	Intergenic/non-coding	TFlex	HOMER_annotatePeaks
chrX:118350290-118350490	6.001644673	MAFF.ATF3.BATF2_vs_HyPBase	200	12.41854261	0	MAFF.ATF3.BATF2	chrX	118350291	118350490	intron (NM_001184966, intron 1 of 17)	intron (NM_001184966, intron 1 of 17)	4284	NM_001184965	54521	NM_019045	ENSG00000131725	WDR44	RAB11BP|RPH11|SYM-4	WD repeat domain 44	protein-coding	Intron	TFlex	HOMER_annotatePeaks
chrX:118501735-118501935	1.624247972	MAFF.ATF3.BATF2_vs_HyPBase	200	32.47926529	10.53559219	MAFF.ATF3.BATF2	chrX	118501736	118501935	intron (NM_144658, intron 1 of 52)	L1ME4a|LINE|L1	5926	NM_144658	139818	NM_144658	ENSG00000147251	DOCK11	ACG|ADMIDX|ZIZ2|bB128O4.1	dedicator of cytokinesis 11	protein-coding	Intron	TFlex	HOMER_annotatePeaks
chrX:118529380-118529620	1.929099256	MAFF.ATF3.BATF2_vs_HyPBase	240	20.06072268	5.267796096	MAFF.ATF3.BATF2	chrX	118529381	118529620	intron (NM_144658, intron 1 of 52)	intron (NM_144658, intron 1 of 52)	33591	NM_144658	139818	NM_144658	ENSG00000147251	DOCK11	ACG|ADMIDX|ZIZ2|bB128O4.1	dedicator of cytokinesis 11	protein-coding	Intron	TFlex	HOMER_annotatePeaks
chrX:118574590-118574790	5.471078225	MAFF.ATF3.BATF2_vs_HyPBase	200	8.597452577	0	MAFF.ATF3.BATF2	chrX	118574591	118574790	intron (NM_144658, intron 12 of 52)	intron (NM_144658, intron 12 of 52)	78781	NM_144658	139818	NM_144658	ENSG00000147251	DOCK11	ACG|ADMIDX|ZIZ2|bB128O4.1	dedicator of cytokinesis 11	protein-coding	Intron	TFlex	HOMER_annotatePeaks
chrX:119079217-119079417	1.344138835	MAFF.ATF3.BATF2_vs_HyPBase	200	13.37381512	5.267796096	MAFF.ATF3.BATF2	chrX	119079218	119079417	3' UTR (NM_020721, exon 14 of 14)	3' UTR (NM_020721, exon 14 of 14)	71262	NM_020721	57481	NM_020721	ENSG00000250423	KIAA1210	-	KIAA1210	protein-coding	3' UTR	TFlex	HOMER_annotatePeaks
chrX:119247865-119248065	5.760603703	MAFF.ATF3.BATF2_vs_HyPBase	200	10.50799759	0	MAFF.ATF3.BATF2	chrX	119247866	119248065	Intergenic	Intergenic	11680	NM_006667	10857	NM_006667	ENSG00000101856	PGRMC1	Dap1|HPR6.6|IZA|MPR	progesterone receptor membrane component 1	protein-coding	Intergenic/non-coding	TFlex	HOMER_annotatePeaks
