## Supplementary Table 1 for "Scalable transcription factor mapping uncovers the regulatory dynamics of natural and synthetic transcription factors in human T cell states" (part 61 of 61)

peak_id	log2FoldChange_tf_over_hypbase_srt_insertion_counts	comparison	peak_width	norm_tf_srt_insertion_counts	norm_unfused_hypbase_srt_insertion_counts	group	chr	start	end	annotation	detailed_annotation	distance_to_tss	nearest_promoterid	entrez_id	nearest_refseq	nearest_ensembl	gene_name	gene_alias	gene_description	gene_type	annot_type_simple	method	annotation_method
chrX:119616067-119616333	6.824597605	MAFF.ATF3.BATF2_vs_HyPBase	266	21.9712677	0	MAFF.ATF3.BATF2	chrX	119616068	119616333	TTS (NM_015129)	TTS (NM_015129)	-9776	NM_017544	55922	NM_017544	ENSG00000186416	NKRF	ITBA4|NRF	NFKB repressing factor	protein-coding	TTS	TFlex	HOMER_annotatePeaks
chrX:119622967-119623167	6.47097671	MAFF.ATF3.BATF2_vs_HyPBase	200	17.19490515	0	MAFF.ATF3.BATF2	chrX	119622968	119623167	intron (NM_145799, intron 10 of 10)	intron (NM_145799, intron 10 of 10)	-16643	NM_017544	55922	NM_017544	ENSG00000186416	NKRF	ITBA4|NRF	NFKB repressing factor	protein-coding	Intron	TFlex	HOMER_annotatePeaks
chrX:119629398-119629598	6.001644673	MAFF.ATF3.BATF2_vs_HyPBase	200	12.41854261	0	MAFF.ATF3.BATF2	chrX	119629399	119629598	exon (NM_145800, exon 9 of 11)	exon (NM_145800, exon 9 of 11)	17350	NR_030413	768218	NR_030413	ENSG00000211578	MIR766	MIRN766|hsa-mir-766|mir-766	microRNA 766	ncRNA	Exon	TFlex	HOMER_annotatePeaks
chrX:119633401-119633601	6.301254184	MAFF.ATF3.BATF2_vs_HyPBase	200	15.28436014	0	MAFF.ATF3.BATF2	chrX	119633402	119633601	intron (NM_145799, intron 7 of 10)	intron (NM_145799, intron 7 of 10)	13347	NR_030413	768218	NR_030413	ENSG00000211578	MIR766	MIRN766|hsa-mir-766|mir-766	microRNA 766	ncRNA	Intron	TFlex	HOMER_annotatePeaks
chrX:119637097-119637297	1.974188392	MAFF.ATF3.BATF2_vs_HyPBase	200	24.83708522	6.321355315	MAFF.ATF3.BATF2	chrX	119637098	119637297	intron (NM_145799, intron 6 of 10)	intron (NM_145799, intron 6 of 10)	9651	NR_030413	768218	NR_030413	ENSG00000211578	MIR766	MIRN766|hsa-mir-766|mir-766	microRNA 766	ncRNA	Intron	TFlex	HOMER_annotatePeaks
chrX:119649994-119650194	1.257263411	MAFF.ATF3.BATF2_vs_HyPBase	200	27.70290275	11.58915141	MAFF.ATF3.BATF2	chrX	119649995	119650194	exon (NM_145800, exon 5 of 11)	exon (NM_145800, exon 5 of 11)	-3246	NR_030413	768218	NR_030413	ENSG00000211578	MIR766	MIRN766|hsa-mir-766|mir-766	microRNA 766	ncRNA	-5kb to +1kb of TSS	TFlex	HOMER_annotatePeaks
chrX:119687422-119687622	5.471078225	MAFF.ATF3.BATF2_vs_HyPBase	200	8.597452577	0	MAFF.ATF3.BATF2	chrX	119687423	119687622	intron (NM_145799, intron 1 of 10)	AluY|SINE|Alu	5646	NM_145802	23157	NM_015129	ENSG00000125354	SEPTIN6	SEP2|SEPT2|SEPT6|Septin-6	septin 6	protein-coding	Intron	TFlex	HOMER_annotatePeaks
chrX:119698866-119699066	6.108577895	MAFF.ATF3.BATF2_vs_HyPBase	200	13.37381512	0	MAFF.ATF3.BATF2	chrX	119698867	119699066	Intergenic	L2c|LINE|L2	-5798	NM_145799	23157	NM_015129	ENSG00000125354	SEPTIN6	SEP2|SEPT2|SEPT6|Septin-6	septin 6	protein-coding	Intergenic/non-coding	TFlex	HOMER_annotatePeaks
chrX:119727022-119727222	1.666062415	MAFF.ATF3.BATF2_vs_HyPBase	200	13.37381512	4.214236877	MAFF.ATF3.BATF2	chrX	119727023	119727222	Intergenic	MamRep605|LTR?|LTR?	-31466	NM_001105576	347454	NM_001105576	ENSG00000187808	SOWAHD	ANKRD58	sosondowah ankyrin repeat domain family member D	protein-coding	Intergenic/non-coding	TFlex	HOMER_annotatePeaks
chrX:120022782-120022982	7.159001437	MAFF.ATF3.BATF2_vs_HyPBase	200	27.70290275	0	MAFF.ATF3.BATF2	chrX	120022783	120022982	Intergenic	MIR|SINE|MIR	-7331	NR_131250	101928941	NR_131250	ENSG00000291200	RHOXF1P1	TCONS_00017086|lncRHOXF1	Rhox homeobox family member 1 pseudogene 1	pseudo	Intergenic/non-coding	TFlex	HOMER_annotatePeaks
chrX:120146112-120146312	2.106634557	MAFF.ATF3.BATF2_vs_HyPBase	200	18.15017766	4.214236877	MAFF.ATF3.BATF2	chrX	120146113	120146312	non-coding (NR_131238, exon 5 of 5)	non-coding (NR_131238, exon 5 of 5)	-12401	NM_032498	84528	NM_032498	ENSG00000131721	RHOXF2	CT107|PEPP-2|PEPP2|THG1	Rhox homeobox family member 2	protein-coding	Exon	TFlex	HOMER_annotatePeaks
chrX:120576075-120576275	5.62308882	MAFF.ATF3.BATF2_vs_HyPBase	200	9.552725086	0	MAFF.ATF3.BATF2	chrX	120576076	120576275	promoter-TSS (NM_003588)	promoter-TSS (NM_003588)	-346	NM_003588	8450	NM_003588	ENSG00000158290	CUL4B	CUL-4B|MRXHF2|MRXS15|MRXSC|SFM2	cullin 4B	protein-coding	-5kb to +1kb of TSS	TFlex	HOMER_annotatePeaks
chrX:120707440-120707640	5.471078225	MAFF.ATF3.BATF2_vs_HyPBase	200	8.597452577	0	MAFF.ATF3.BATF2	chrX	120707441	120707640	Intergenic	L1PA16|LINE|L1	-77390	NM_152692	29071	NM_152692	ENSG00000171155	C1GALT1C1	AHUS8|C1GALT2|C38H2-L1|COSMC|HSPC067|MST143|TNPS	C1GALT1 specific chaperone 1	protein-coding	Intergenic/non-coding	TFlex	HOMER_annotatePeaks
chrX:120869453-120869653	1.028638251	MAFF.ATF3.BATF2_vs_HyPBase	200	8.597452577	4.214236877	MAFF.ATF3.BATF2	chrX	120869454	120869653	Intergenic	Intergenic	6372	NM_001145718	643311	NM_001145718	ENSG00000236446	CT47B1	CT47.13|CT47A13	cancer/testis antigen family 47 member B1	protein-coding	Intergenic/non-coding	TFlex	HOMER_annotatePeaks
chrX:121048102-121048520	1.151495737	MAFF.ATF3.BATF2_vs_HyPBase	418	46.80835292	21.07118438	MAFF.ATF3.BATF2	chrX	121048103	121048520	exon (NM_012084, exon 1 of 1)	exon (NM_012084, exon 1 of 1)	701	NM_012084	2747	NM_012084	ENSG00000182890	GLUD2	GDH2|GLUDP1	glutamate dehydrogenase 2	protein-coding	-5kb to +1kb of TSS	TFlex	HOMER_annotatePeaks
chrX:123964454-123964654	5.471078225	MAFF.ATF3.BATF2_vs_HyPBase	200	8.597452577	0	MAFF.ATF3.BATF2	chrX	123964455	123964654	intron (NM_001282418, intron 2 of 33)	intron (NM_001282418, intron 2 of 33)	2848	NM_001042750	10735	NM_006603	ENSG00000101972	STAG2	HPE13|MKMS|NEDXCF|SA-2|SA2|SCC3B|bA517O1.1	STAG2 cohesin complex component	protein-coding	Intron	TFlex	HOMER_annotatePeaks
chrX:123966082-123966282	6.108577895	MAFF.ATF3.BATF2_vs_HyPBase	200	13.37381512	0	MAFF.ATF3.BATF2	chrX	123966083	123966282	intron (NM_001282418, intron 2 of 33)	AluSg|SINE|Alu	4476	NM_001042750	10735	NM_006603	ENSG00000101972	STAG2	HPE13|MKMS|NEDXCF|SA-2|SA2|SCC3B|bA517O1.1	STAG2 cohesin complex component	protein-coding	Intron	TFlex	HOMER_annotatePeaks
chrX:124211421-124211621	6.301254184	MAFF.ATF3.BATF2_vs_HyPBase	200	15.28436014	0	MAFF.ATF3.BATF2	chrX	124211422	124211621	Intergenic	Intergenic	-121139	NM_001355534	100132015	NM_001355534	ENSG00000282419	TEX13D	-	TEX13 family member D	protein-coding	Intergenic/non-coding	TFlex	HOMER_annotatePeaks
chrX:124241825-124242090	1.051360155	MAFF.ATF3.BATF2_vs_HyPBase	265	15.28436014	7.374914535	MAFF.ATF3.BATF2	chrX	124241826	124242090	Intergenic	MER5B|DNA|hAT-Charlie	-90702	NM_001355534	100132015	NM_001355534	ENSG00000282419	TEX13D	-	TEX13 family member D	protein-coding	Intergenic/non-coding	TFlex	HOMER_annotatePeaks
chrX:124245315-124245748	6.760470182	MAFF.ATF3.BATF2_vs_HyPBase	433	21.01599519	0	MAFF.ATF3.BATF2	chrX	124245316	124245748	Intergenic	AluSx|SINE|Alu	-87128	NM_001355534	100132015	NM_001355534	ENSG00000282419	TEX13D	-	TEX13 family member D	protein-coding	Intergenic/non-coding	TFlex	HOMER_annotatePeaks
chrX:124260945-124261145	6.301254184	MAFF.ATF3.BATF2_vs_HyPBase	200	15.28436014	0	MAFF.ATF3.BATF2	chrX	124260946	124261145	Intergenic	Charlie7|DNA|hAT-Charlie	-71615	NM_001355534	100132015	NM_001355534	ENSG00000282419	TEX13D	-	TEX13 family member D	protein-coding	Intergenic/non-coding	TFlex	HOMER_annotatePeaks
chrX:124280340-124281675	1.095754119	MAFF.ATF3.BATF2_vs_HyPBase	1335	126.0959711	58.99931628	MAFF.ATF3.BATF2	chrX	124280341	124281675	Intergenic	(TGA)n|Simple_repeat|Simple_repeat	-51652	NM_001355534	100132015	NM_001355534	ENSG00000282419	TEX13D	-	TEX13 family member D	protein-coding	Intergenic/non-coding	TFlex	HOMER_annotatePeaks
chrX:124302661-124302861	5.886149532	MAFF.ATF3.BATF2_vs_HyPBase	200	11.4632701	0	MAFF.ATF3.BATF2	chrX	124302662	124302861	Intergenic	L1M4|LINE|L1	-29899	NM_001355534	100132015	NM_001355534	ENSG00000282419	TEX13D	-	TEX13 family member D	protein-coding	Intergenic/non-coding	TFlex	HOMER_annotatePeaks
chrX:124307690-124307890	6.824597605	MAFF.ATF3.BATF2_vs_HyPBase	200	21.9712677	0	MAFF.ATF3.BATF2	chrX	124307691	124307890	Intergenic	Intergenic	-24870	NM_001355534	100132015	NM_001355534	ENSG00000282419	TEX13D	-	TEX13 family member D	protein-coding	Intergenic/non-coding	TFlex	HOMER_annotatePeaks
chrX:124325821-124326021	1.650126749	MAFF.ATF3.BATF2_vs_HyPBase	200	42.98726289	13.69626985	MAFF.ATF3.BATF2	chrX	124325822	124326021	Intergenic	HAL1b|LINE|L1	-6739	NM_001355534	100132015	NM_001355534	ENSG00000282419	TEX13D	-	TEX13 family member D	protein-coding	Intergenic/non-coding	TFlex	HOMER_annotatePeaks
chrX:129765789-129765989	1.502569398	MAFF.ATF3.BATF2_vs_HyPBase	200	23.88181271	8.428473754	MAFF.ATF3.BATF2	chrX	129765790	129765989	intron (NM_003399, intron 19 of 20)	AluSx|SINE|Alu	-14060	NM_018990	54440	NM_018990	ENSG00000122122	SASH3	753P9|CXorf9|HACS2|IMD102|SH3D6C|SLY	SAM and SH3 domain containing 3	protein-coding	Intron	TFlex	HOMER_annotatePeaks
chrX:129772619-129772819	1.318141058	MAFF.ATF3.BATF2_vs_HyPBase	200	10.50799759	4.214236877	MAFF.ATF3.BATF2	chrX	129772620	129772819	Intergenic	AluJr4|SINE|Alu	-7230	NM_018990	54440	NM_018990	ENSG00000122122	SASH3	753P9|CXorf9|HACS2|IMD102|SH3D6C|SLY	SAM and SH3 domain containing 3	protein-coding	Intergenic/non-coding	TFlex	HOMER_annotatePeaks
chrX:129774146-129774346	3.180561679	MAFF.ATF3.BATF2_vs_HyPBase	200	9.552725086	1.053559219	MAFF.ATF3.BATF2	chrX	129774147	129774346	Intergenic	Intergenic	-5703	NM_018990	54440	NM_018990	ENSG00000122122	SASH3	753P9|CXorf9|HACS2|IMD102|SH3D6C|SLY	SAM and SH3 domain containing 3	protein-coding	Intergenic/non-coding	TFlex	HOMER_annotatePeaks
chrX:130495950-130496777	1.218609694	MAFF.ATF3.BATF2_vs_HyPBase	827	73.55598316	31.60677658	MAFF.ATF3.BATF2	chrX	130495951	130496777	non-coding (NR_027141, exon 1 of 1)	non-coding (NR_027141, exon 1 of 1)	1423	NR_027141	55855	NM_018472		DENND10P1	FAM45B|FAM45BP|HT011	DENND10 pseudogene 1	pseudo	Exon	TFlex	HOMER_annotatePeaks
chrX:132021650-132021850	5.886149532	MAFF.ATF3.BATF2_vs_HyPBase	200	11.4632701	0	MAFF.ATF3.BATF2	chrX	132021651	132021850	Intergenic	MER5A1|DNA|hAT-Charlie	-1552	NM_016542	51765	NM_016542	ENSG00000134602	STK26	MASK|MST4	serine/threonine kinase 26	protein-coding	-5kb to +1kb of TSS	TFlex	HOMER_annotatePeaks
chrX:132024185-132024570	1.131732795	MAFF.ATF3.BATF2_vs_HyPBase	385	27.70290275	12.64271063	MAFF.ATF3.BATF2	chrX	132024186	132024570	intron (NM_001042453, intron 2 of 10)	intron (NM_001042453, intron 2 of 10)	789	NM_001042452	51765	NM_016542	ENSG00000134602	STK26	MASK|MST4	serine/threonine kinase 26	protein-coding	-5kb to +1kb of TSS	TFlex	HOMER_annotatePeaks
chrX:132216850-132217050	5.886149532	MAFF.ATF3.BATF2_vs_HyPBase	200	11.4632701	0	MAFF.ATF3.BATF2	chrX	132216851	132217050	intron (NR_073150, intron 4 of 6)	intron (NR_073150, intron 4 of 6)	1083	NM_021183	57826	NM_021183	ENSG00000123728	RAP2C	-	RAP2C, member of RAS oncogene family	protein-coding	Intron	TFlex	HOMER_annotatePeaks
chrX:132388347-132388547	5.760603703	MAFF.ATF3.BATF2_vs_HyPBase	200	10.50799759	0	MAFF.ATF3.BATF2	chrX	132388348	132388547	intron (NM_001170704, intron 5 of 8)	intron (NM_001170704, intron 5 of 8)	25128	NM_001170702	55796	NM_018388	ENSG00000076770	MBNL3	CHCR|MBLX|MBLX39|MBXL	muscleblind like splicing regulator 3	protein-coding	Intron	TFlex	HOMER_annotatePeaks
chrX:132474675-132474875	1.751797059	MAFF.ATF3.BATF2_vs_HyPBase	200	24.83708522	7.374914535	MAFF.ATF3.BATF2	chrX	132474676	132474875	intron (NM_001170704, intron 1 of 8)	L2|LINE|L2	15260	NM_001170704	55796	NM_018388	ENSG00000076770	MBNL3	CHCR|MBLX|MBLX39|MBXL	muscleblind like splicing regulator 3	protein-coding	Intron	TFlex	HOMER_annotatePeaks
chrX:132488358-132488558	1.647209166	MAFF.ATF3.BATF2_vs_HyPBase	200	36.30035533	11.58915141	MAFF.ATF3.BATF2	chrX	132488359	132488558	intron (NM_001170704, intron 1 of 8)	intron (NM_001170704, intron 1 of 8)	1577	NM_001170704	55796	NM_018388	ENSG00000076770	MBNL3	CHCR|MBLX|MBLX39|MBXL	muscleblind like splicing regulator 3	protein-coding	Intron	TFlex	HOMER_annotatePeaks
chrX:133922833-133923033	5.760603703	MAFF.ATF3.BATF2_vs_HyPBase	200	10.50799759	0	MAFF.ATF3.BATF2	chrX	133922834	133923033	intron (NM_001164619, intron 1 of 6)	MIR|SINE|MIR	25490	NR_148713	110806308	NR_148713	ENSG00000286096	GPC3-AS1	-	GPC3 antisense RNA 1	ncRNA	Intron	TFlex	HOMER_annotatePeaks
chrX:136185399-136185599	5.471078225	MAFF.ATF3.BATF2_vs_HyPBase	200	8.597452577	0	MAFF.ATF3.BATF2	chrX	136185400	136185599	intron (NM_001369330, intron 2 of 6)	intron (NM_001369330, intron 2 of 6)	-11290	NM_001159701	2273	NM_001449	ENSG00000022267	FHL1	FCMSU|FHL-1|FHL1A|FHL1B|FLH1A|KYOT|RBMX1A|RBMX1B|SLIM|SLIM-1|SLIM1|SLIMMER|XMPMA	four and a half LIM domains 1	protein-coding	Intron	TFlex	HOMER_annotatePeaks
chrX:136258920-136259120	6.622972904	MAFF.ATF3.BATF2_vs_HyPBase	200	19.10545017	0	MAFF.ATF3.BATF2	chrX	136258921	136259120	Intergenic	Intergenic	-2538	NM_001173516	79649	NM_024597	ENSG00000129680	MAP7D3	MDP3	MAP7 domain containing 3	protein-coding	-5kb to +1kb of TSS	TFlex	HOMER_annotatePeaks
chrX:136572269-136572469	5.471078225	MAFF.ATF3.BATF2_vs_HyPBase	200	8.597452577	0	MAFF.ATF3.BATF2	chrX	136572270	136572469	Intergenic	Intergenic	21491	NR_030631	100126324	NR_030631	ENSG00000216060	MIR934	MIRN934|hsa-mir-934|mir-934	microRNA 934	ncRNA	Intergenic/non-coding	TFlex	HOMER_annotatePeaks
chrX:136667971-136668171	6.388729501	MAFF.ATF3.BATF2_vs_HyPBase	200	16.23963265	0	MAFF.ATF3.BATF2	chrX	136667972	136668171	exon (NM_001306177, exon 21 of 21)	exon (NM_001306177, exon 21 of 21)	19913	NM_000074	959	NM_000074	ENSG00000102245	CD40LG	CD154|CD40L|HIGM1|IGM|IMD3|T-BAM|TNFSF5|TRAP|gp39|hCD40L	CD40 ligand	protein-coding	Exon	TFlex	HOMER_annotatePeaks
chrX:136674496-136674696	5.471078225	MAFF.ATF3.BATF2_vs_HyPBase	200	8.597452577	0	MAFF.ATF3.BATF2	chrX	136674497	136674696	intron (NM_004840, intron 19 of 21)	intron (NM_004840, intron 19 of 21)	26438	NM_000074	959	NM_000074	ENSG00000102245	CD40LG	CD154|CD40L|HIGM1|IGM|IMD3|T-BAM|TNFSF5|TRAP|gp39|hCD40L	CD40 ligand	protein-coding	Intron	TFlex	HOMER_annotatePeaks
chrX:136780887-136781087	1.858699002	MAFF.ATF3.BATF2_vs_HyPBase	200	11.4632701	3.160677658	MAFF.ATF3.BATF2	chrX	136780888	136781087	promoter-TSS (NM_004840)	promoter-TSS (NM_004840)	-55	NM_004840	9459	NM_004840	ENSG00000129675	ARHGEF6	COOL2|Cool-2|MRX46|PIXA|alpha-PIX|alphaPIX	Rac/Cdc42 guanine nucleotide exchange factor 6	protein-coding	-5kb to +1kb of TSS	TFlex	HOMER_annotatePeaks
chrX:136848090-136848596	7.055912634	MAFF.ATF3.BATF2_vs_HyPBase	506	25.79235773	0	MAFF.ATF3.BATF2	chrX	136848091	136848596	Intergenic	AluSq2|SINE|Alu	30928	NR_002735	26787	NR_002735	ENSG00000206979	SNORD61	HBII-342|RNU61|U61	small nucleolar RNA, C/D box 61	snoRNA	Intergenic/non-coding	TFlex	HOMER_annotatePeaks
chrX:136941727-136941927	1.502569398	MAFF.ATF3.BATF2_vs_HyPBase	200	23.88181271	8.428473754	MAFF.ATF3.BATF2	chrX	136941728	136941927	Intergenic	Intergenic	-61047	NR_028476	27316	NM_002139	ENSG00000147274	RBMX	HNRNPG|HNRPG|MRXS11|MRXSG|MRXSH|RBMXP1|RBMXRT|RNMX|hnRNP-G	RNA binding motif protein X-linked	protein-coding	Intergenic/non-coding	TFlex	HOMER_annotatePeaks
chrX:136962008-136962208	6.301254184	MAFF.ATF3.BATF2_vs_HyPBase	200	15.28436014	0	MAFF.ATF3.BATF2	chrX	136962009	136962208	Intergenic	Intergenic	71887	NM_054021	83550	NM_054021	ENSG00000165370	GPR101	GPCR6|PAGH2|PITA2	G protein-coupled receptor 101	protein-coding	Intergenic/non-coding	TFlex	HOMER_annotatePeaks
chrX:139831077-139831277	5.471078225	MAFF.ATF3.BATF2_vs_HyPBase	200	8.597452577	0	MAFF.ATF3.BATF2	chrX	139831078	139831277	intron (NM_001353810, intron 2 of 29)	intron (NM_001353810, intron 2 of 29)	1064	NM_173694	286410	NM_173694	ENSG00000101974	ATP11C	ATPIG|ATPIQ|HACXL	ATPase phospholipid transporting 11C	protein-coding	Intron	TFlex	HOMER_annotatePeaks
chrX:139917123-139917323	6.108577895	MAFF.ATF3.BATF2_vs_HyPBase	200	13.37381512	0	MAFF.ATF3.BATF2	chrX	139917124	139917323	intron (NM_001353810, intron 2 of 29)	L1MB2|LINE|L1	7008	NR_030230	574508	NR_030230	ENSG00000207633	MIR505	MIRN505|hsa-mir-505|mir-505	microRNA 505	ncRNA	Intron	TFlex	HOMER_annotatePeaks
chrX:141222126-141222326	5.62308882	MAFF.ATF3.BATF2_vs_HyPBase	200	9.552725086	0	MAFF.ATF3.BATF2	chrX	141222127	141222326	Intergenic	Intergenic	20291	NM_022661	64663	NM_022661	ENSG00000198573	SPANXC	CT11.3|CTp11|SPANX-C|SPANX-E|SPANXE	SPANX family member C	protein-coding	Intergenic/non-coding	TFlex	HOMER_annotatePeaks
chrX:144185249-144185449	1.784709612	MAFF.ATF3.BATF2_vs_HyPBase	200	18.15017766	5.267796096	MAFF.ATF3.BATF2	chrX	144185250	144185449	Intergenic	Intergenic	301278	NR_121210	389898	NM_001012989	ENSG00000276380	UBE2NL	Li174	ubiquitin conjugating enzyme E2 N like (gene/pseudogene)	protein-coding	Intergenic/non-coding	TFlex	HOMER_annotatePeaks
chrX:149520977-149521177	5.886149532	MAFF.ATF3.BATF2_vs_HyPBase	200	11.4632701	0	MAFF.ATF3.BATF2	chrX	149520978	149521177	Intergenic	L1PA16|LINE|L1	-15771	NM_006123	3423	NM_000202	ENSG00000010404	IDS	ID2S|MPS2|SIDS	iduronate 2-sulfatase	protein-coding	Intergenic/non-coding	TFlex	HOMER_annotatePeaks
chrX:149833795-149833995	1.121748275	MAFF.ATF3.BATF2_vs_HyPBase	200	11.4632701	5.267796096	MAFF.ATF3.BATF2	chrX	149833796	149833995	intron (NR_109813, intron 1 of 2)	LTR10C|LTR|ERV1	8187	NR_109813	101241891	NR_109813	ENSG00000280752	LINC00850	KUCG1	long intergenic non-protein coding RNA 850	ncRNA	Intron	TFlex	HOMER_annotatePeaks
chrX:150115722-150115922	5.886149532	MAFF.ATF3.BATF2_vs_HyPBase	200	11.4632701	0	MAFF.ATF3.BATF2	chrX	150115723	150115922	Intergenic	Intergenic	-112182	NR_031748	100313839	NR_031748	ENSG00000252454	MIR2114	-	microRNA 2114	ncRNA	Intergenic/non-coding	TFlex	HOMER_annotatePeaks
chrX:150231788-150231988	6.208130179	MAFF.ATF3.BATF2_vs_HyPBase	200	14.32908763	0	MAFF.ATF3.BATF2	chrX	150231789	150231988	Intergenic	Intergenic	3884	NR_031748	100313839	NR_031748	ENSG00000252454	MIR2114	-	microRNA 2114	ncRNA	Intergenic/non-coding	TFlex	HOMER_annotatePeaks
chrX:150494495-150494695	5.62308882	MAFF.ATF3.BATF2_vs_HyPBase	200	9.552725086	0	MAFF.ATF3.BATF2	chrX	150494496	150494695	intron (NM_001177466, intron 3 of 5)	intron (NM_001177466, intron 3 of 5)	49141	NM_001177466	10046	NM_005491	ENSG00000013619	MAMLD1	CG1|CXorf6|F18|HYSP2	mastermind like domain containing 1	protein-coding	Intron	TFlex	HOMER_annotatePeaks
chrX:150593351-150593551	6.208130179	MAFF.ATF3.BATF2_vs_HyPBase	200	14.32908763	0	MAFF.ATF3.BATF2	chrX	150593352	150593551	intron (NM_001376907, intron 2 of 13)	intron (NM_001376907, intron 2 of 13)	24830	NM_001376907	4534	NM_000252	ENSG00000171100	MTM1	CNM|CNMX|MTMX|XLMTM	myotubularin 1	protein-coding	Intron	TFlex	HOMER_annotatePeaks
chrX:150636032-150636232	5.471078225	MAFF.ATF3.BATF2_vs_HyPBase	200	8.597452577	0	MAFF.ATF3.BATF2	chrX	150636033	150636232	intron (NM_001376907, intron 5 of 13)	intron (NM_001376907, intron 5 of 13)	-56830	NM_001353992	8776	NM_003828	ENSG00000063601	MTMR1	-	myotubularin related protein 1	protein-coding	Intron	TFlex	HOMER_annotatePeaks
chrX:151226339-151226690	1.043139199	MAFF.ATF3.BATF2_vs_HyPBase	351	23.88181271	11.58915141	MAFF.ATF3.BATF2	chrX	151226340	151226690	Intergenic	Intergenic	-48679	NR_135300	100128688	NR_135300	ENSG00000234696	GPR50-AS1	-	GPR50 antisense RNA 1	ncRNA	Intergenic/non-coding	TFlex	HOMER_annotatePeaks
chrX:153981124-153981485	1.121748873	MAFF.ATF3.BATF2_vs_HyPBase	361	22.92654021	10.53559219	MAFF.ATF3.BATF2	chrX	153981125	153981485	promoter-TSS (NR_036175)	promoter-TSS (NR_036175)	-129	NR_036175	100422877	NR_036175	ENSG00000283694	MIR3202-2	mir-3202-2	microRNA 3202-2	ncRNA	-5kb to +1kb of TSS	TFlex	HOMER_annotatePeaks
chrX:154040724-154040924	7.207908812	MAFF.ATF3.BATF2_vs_HyPBase	200	28.65817526	0	MAFF.ATF3.BATF2	chrX	154040725	154040924	intron (NM_001369393, intron 1 of 3)	Tigger9a|DNA|TcMar-Tigger	-20835	NR_031757	100313781	NR_031757	ENSG00000284286	MIR718	hsa-mir-718	microRNA 718	ncRNA	Intron	TFlex	HOMER_annotatePeaks
chrX:154081914-154082114	5.471078225	MAFF.ATF3.BATF2_vs_HyPBase	200	8.597452577	0	MAFF.ATF3.BATF2	chrX	154081915	154082114	intron (NM_001316337, intron 2 of 4)	intron (NM_001316337, intron 2 of 4)	14955	NM_001369394	4204	NM_004992	ENSG00000169057	MECP2	AUTSX3|MRX16|MRX79|MRXS13|MRXSL|PPMX|RS|RTS|RTT	methyl-CpG binding protein 2	protein-coding	Intron	TFlex	HOMER_annotatePeaks
chrX:154100276-154100476	2.180628386	MAFF.ATF3.BATF2_vs_HyPBase	200	14.32908763	3.160677658	MAFF.ATF3.BATF2	chrX	154100277	154100476	Intergenic	L1M4|LINE|L1	-2659	NM_001369392	4204	NM_004992	ENSG00000169057	MECP2	AUTSX3|MRX16|MRX79|MRXS13|MRXSL|PPMX|RS|RTS|RTT	methyl-CpG binding protein 2	protein-coding	-5kb to +1kb of TSS	TFlex	HOMER_annotatePeaks
chrX:154314129-154314329	5.62308882	MAFF.ATF3.BATF2_vs_HyPBase	200	9.552725086	0	MAFF.ATF3.BATF2	chrX	154314130	154314329	intron (NM_001145933, intron 6 of 12)	L1M2|LINE|L1	9059	NM_001145934	8277	NM_012253	ENSG00000007350	TKTL1	TKR|TKT2	transketolase like 1	protein-coding	Intron	TFlex	HOMER_annotatePeaks
chrX:154320665-154320865	5.760603703	MAFF.ATF3.BATF2_vs_HyPBase	200	10.50799759	0	MAFF.ATF3.BATF2	chrX	154320666	154320865	exon (NM_012253, exon 8 of 13)	exon (NM_012253, exon 8 of 13)	15595	NM_001145934	8277	NM_012253	ENSG00000007350	TKTL1	TKR|TKT2	transketolase like 1	protein-coding	Exon	TFlex	HOMER_annotatePeaks
chrX:154615792-154616030	5.62308882	MAFF.ATF3.BATF2_vs_HyPBase	238	9.552725086	0	MAFF.ATF3.BATF2	chrX	154615793	154616030	Intergenic	L1M5|LINE|L1	3360	NM_001327	1485	NM_001327	ENSG00000184033	CTAG1B	CT6.1|CTAG|CTAG1|ESO1|LAGE-2|LAGE2B|NY-ESO-1	cancer/testis antigen 1B	protein-coding	Intergenic/non-coding	TFlex	HOMER_annotatePeaks
chrX:154650647-154650847	7.470931243	MAFF.ATF3.BATF2_vs_HyPBase	200	34.38981031	0	MAFF.ATF3.BATF2	chrX	154650648	154650847	Intergenic	L1ME3Cz|LINE|L1	2832	NM_020994	30848	NM_020994	ENSG00000126890	CTAG2	CAMEL|CT2|CT6.2|CT6.2a|CT6.2b|ESO2|LAGE-1|LAGE2B	cancer/testis antigen 2	protein-coding	Intergenic/non-coding	TFlex	HOMER_annotatePeaks
chrX:154799280-154799696	1.273751431	MAFF.ATF3.BATF2_vs_HyPBase	416	38.21090034	15.80338829	MAFF.ATF3.BATF2	chrX	154799281	154799696	intron (NM_001166460, intron 1 of 11)	intron (NM_001166460, intron 1 of 11)	5997	NM_001166460	4354	NM_002436	ENSG00000130830	MPP1	AAG12|DXS552E|EMP55|MRG1|PEMP	MAGUK p55 scaffold protein 1	protein-coding	Intron	TFlex	HOMER_annotatePeaks
chrX:155102309-155102509	6.001644673	MAFF.ATF3.BATF2_vs_HyPBase	200	12.41854261	0	MAFF.ATF3.BATF2	chrX	155102310	155102509	intron (NM_024332, intron 8 of 11)	L1ME1|LINE|L1	30901	NM_001018055	79184	NM_024332	ENSG00000185515	BRCC3	BRCC36|C6.1A|CXorf53	BRCA1/BRCA2-containing complex subunit 3	protein-coding	Intron	TFlex	HOMER_annotatePeaks
chrX:155255116-155255316	5.471078225	MAFF.ATF3.BATF2_vs_HyPBase	200	8.597452577	0	MAFF.ATF3.BATF2	chrX	155255117	155255316	Intergenic	L1ME4b|LINE|L1	9275	NM_171998	116442	NM_171998	ENSG00000155961	RAB39B	BGMR|MRX72|WSMN|WSN|XLID72	RAB39B, member RAS oncogene family	protein-coding	Intergenic/non-coding	TFlex	HOMER_annotatePeaks
chrX:155263220-155263420	5.62308882	MAFF.ATF3.BATF2_vs_HyPBase	200	9.552725086	0	MAFF.ATF3.BATF2	chrX	155263221	155263420	intron (NM_171998, intron 1 of 1)	L2c|LINE|L2	1171	NM_171998	116442	NM_171998	ENSG00000155961	RAB39B	BGMR|MRX72|WSMN|WSN|XLID72	RAB39B, member RAS oncogene family	protein-coding	Intron	TFlex	HOMER_annotatePeaks
chrY:279410-279793	1.005555851	MAFF.ATF3.BATF2_vs_HyPBase	383	29.61344777	14.74982907	MAFF.ATF3.BATF2	chrY	279411	279793	intron (NM_001370371, intron 1 of 6).2	AluSx1|SINE|Alu	-1779	NM_018390	55344	NM_018390	ENSG00000182378	PLCXD1	LL0XNC01-136G2.1	phosphatidylinositol specific phospholipase C X domain containing 1	protein-coding	-5kb to +1kb of TSS	TFlex	HOMER_annotatePeaks
chrY:1517716-1517916	5.471078225	MAFF.ATF3.BATF2_vs_HyPBase	200	8.597452577	0	MAFF.ATF3.BATF2	chrY	1517717	1517916	intron (NM_178129, intron 1 of 1).2	intron (NM_178129, intron 1 of 1).2	19369	NM_178129	286530	NM_178129	ENSG00000182162	P2RY8	P2Y8	P2Y receptor family member 8	protein-coding	Intron	TFlex	HOMER_annotatePeaks
chrY:1522247-1522447	6.001644673	MAFF.ATF3.BATF2_vs_HyPBase	200	12.41854261	0	MAFF.ATF3.BATF2	chrY	1522248	1522447	intron (NM_178129, intron 1 of 1).2	L1MB7|LINE|L1	14838	NM_178129	286530	NM_178129	ENSG00000182162	P2RY8	P2Y8	P2Y receptor family member 8	protein-coding	Intron	TFlex	HOMER_annotatePeaks
chrY:2610855-2611055	1.003104123	MAFF.ATF3.BATF2_vs_HyPBase	200	40.12144536	20.01762517	MAFF.ATF3.BATF2	chrY	2610856	2611055	intron (NR_033380, intron 1 of 8).2	intron (NR_033380, intron 1 of 8).2	1690	NR_033381	401577	NR_033380	ENSG00000291040	CD99P1	CD99L1|CXYorf12|MIC2R|NCRNA00103	CD99 molecule pseudogene 1	pseudo	Intron	TFlex	HOMER_annotatePeaks
chrY:2636923-2637123	6.301254184	MAFF.ATF3.BATF2_vs_HyPBase	200	15.28436014	0	MAFF.ATF3.BATF2	chrY	2636924	2637123	intron (NR_033380, intron 8 of 8).2	(AGAT)n|Simple_repeat|Simple_repeat	-21676	NR_037842	100359394	NR_037842	ENSG00000230542	LINC00102	NCRNA00102	long intergenic non-protein coding RNA 102	ncRNA	Intron	TFlex	HOMER_annotatePeaks
chrY:7276401-7276601	1.443670967	MAFF.ATF3.BATF2_vs_HyPBase	200	11.4632701	4.214236877	MAFF.ATF3.BATF2	chrY	7276402	7276601	intron (NR_028062, intron 1 of 7)	intron (NR_028062, intron 1 of 7)	2529	NR_028062	5616	NM_002760	ENSG00000293442	PRKY	PRKXP3|PRKYP	protein kinase Y-linked (pseudogene)	pseudo	Intron	TFlex	HOMER_annotatePeaks
chrY:7334567-7334767	5.760603703	MAFF.ATF3.BATF2_vs_HyPBase	200	10.50799759	0	MAFF.ATF3.BATF2	chrY	7334568	7334767	intron (NR_028062, intron 3 of 7)	L1MC5a|LINE|L1	60695	NR_028062	5616	NM_002760	ENSG00000293442	PRKY	PRKXP3|PRKYP	protein kinase Y-linked (pseudogene)	pseudo	Intron	TFlex	HOMER_annotatePeaks
chrY:13478257-13478593	1.443670967	MAFF.ATF3.BATF2_vs_HyPBase	336	11.4632701	4.214236877	MAFF.ATF3.BATF2	chrY	13478258	13478593	promoter-TSS (NR_162134)	promoter-TSS (NR_162134)	-752	NR_162134	113219468	NR_162134		MIR12120	-	microRNA 12120	ncRNA	-5kb to +1kb of TSS	TFlex	HOMER_annotatePeaks
chrY:14345050-14345260	1.624247972	MAFF.ATF3.BATF2_vs_HyPBase	210	32.47926529	10.53559219	MAFF.ATF3.BATF2	chrY	14345051	14345260	Intergenic	Intergenic	-177461	NM_001206850	22829	NM_014893	ENSG00000165246	NLGN4Y	HNL4Y	neuroligin 4 Y-linked	protein-coding	Intergenic/non-coding	TFlex	HOMER_annotatePeaks
chrY:56953420-56953708	5.471078225	MAFF.ATF3.BATF2_vs_HyPBase	288	8.597452577	0	MAFF.ATF3.BATF2	chrY	56953421	56953708	promoter-TSS (NM_005840).2	promoter-TSS (NM_005840).2	-691	NM_005840	10251	NM_005840	ENSG00000168939	SPRY3	spry-3	sprouty RTK signaling antagonist 3	protein-coding	-5kb to +1kb of TSS	TFlex	HOMER_annotatePeaks
