## Supplementary Table 2 for "Scalable transcription factor mapping uncovers the regulatory dynamics of natural and synthetic transcription factors in human T cell states": Supplementary_Table_2.csv (part 4 of 2935)

gene_name	enh_region	gene_tss_window	ENCODE-rE2G_Model_Score	Accession	file_id	Biosample.term.name	Biosample.ontology	Description	Annotation.treatment	donor
B4GALNT4	chr11:350341-350841	chr11:369794-369795	0.35388882343694	ENCSR898ZLY	ENCFF011LIF	CD8-positive, alpha-beta T cell	/biosample-types/primary_cell_CL_0000625/	ENCODE-rE2G predictions for CD8-positive, alpha-beta T cell; Donor: ENCDO299FMV		ENCDO299FMV
PKP3	chr11:350341-350841	chr11:394182-394183	0.201461248570279	ENCSR898ZLY	ENCFF011LIF	CD8-positive, alpha-beta T cell	/biosample-types/primary_cell_CL_0000625/	ENCODE-rE2G predictions for CD8-positive, alpha-beta T cell; Donor: ENCDO299FMV		ENCDO299FMV
B4GALNT4	chr11:350998-351498	chr11:369794-369795	0.306966051444075	ENCSR898ZLY	ENCFF011LIF	CD8-positive, alpha-beta T cell	/biosample-types/primary_cell_CL_0000625/	ENCODE-rE2G predictions for CD8-positive, alpha-beta T cell; Donor: ENCDO299FMV		ENCDO299FMV
B4GALNT4	chr11:353278-353778	chr11:369794-369795	0.365127080752368	ENCSR898ZLY	ENCFF011LIF	CD8-positive, alpha-beta T cell	/biosample-types/primary_cell_CL_0000625/	ENCODE-rE2G predictions for CD8-positive, alpha-beta T cell; Donor: ENCDO299FMV		ENCDO299FMV
PKP3	chr11:353278-353778	chr11:394182-394183	0.202516067245285	ENCSR898ZLY	ENCFF011LIF	CD8-positive, alpha-beta T cell	/biosample-types/primary_cell_CL_0000625/	ENCODE-rE2G predictions for CD8-positive, alpha-beta T cell; Donor: ENCDO299FMV		ENCDO299FMV
B4GALNT4	chr11:355133-355633	chr11:369794-369795	0.569974866726875	ENCSR898ZLY	ENCFF011LIF	CD8-positive, alpha-beta T cell	/biosample-types/primary_cell_CL_0000625/	ENCODE-rE2G predictions for CD8-positive, alpha-beta T cell; Donor: ENCDO299FMV		ENCDO299FMV
IFITM3	chr11:355133-355633	chr11:320914-320915	0.28372161329417	ENCSR898ZLY	ENCFF011LIF	CD8-positive, alpha-beta T cell	/biosample-types/primary_cell_CL_0000625/	ENCODE-rE2G predictions for CD8-positive, alpha-beta T cell; Donor: ENCDO299FMV		ENCDO299FMV
PKP3	chr11:355133-355633	chr11:394182-394183	0.269341597193981	ENCSR898ZLY	ENCFF011LIF	CD8-positive, alpha-beta T cell	/biosample-types/primary_cell_CL_0000625/	ENCODE-rE2G predictions for CD8-positive, alpha-beta T cell; Donor: ENCDO299FMV		ENCDO299FMV
B4GALNT4	chr11:355657-356612	chr11:369794-369795	0.924851925607261	ENCSR898ZLY	ENCFF011LIF	CD8-positive, alpha-beta T cell	/biosample-types/primary_cell_CL_0000625/	ENCODE-rE2G predictions for CD8-positive, alpha-beta T cell; Donor: ENCDO299FMV		ENCDO299FMV
IFITM1	chr11:355657-356612	chr11:313990-313991	0.482910308142444	ENCSR898ZLY	ENCFF011LIF	CD8-positive, alpha-beta T cell	/biosample-types/primary_cell_CL_0000625/	ENCODE-rE2G predictions for CD8-positive, alpha-beta T cell; Donor: ENCDO299FMV		ENCDO299FMV
IFITM2	chr11:355657-356612	chr11:308106-308107	0.576125898513539	ENCSR898ZLY	ENCFF011LIF	CD8-positive, alpha-beta T cell	/biosample-types/primary_cell_CL_0000625/	ENCODE-rE2G predictions for CD8-positive, alpha-beta T cell; Donor: ENCDO299FMV		ENCDO299FMV
IFITM3	chr11:355657-356612	chr11:320914-320915	0.770122276338713	ENCSR898ZLY	ENCFF011LIF	CD8-positive, alpha-beta T cell	/biosample-types/primary_cell_CL_0000625/	ENCODE-rE2G predictions for CD8-positive, alpha-beta T cell; Donor: ENCDO299FMV		ENCDO299FMV
NLRP6	chr11:355657-356612	chr11:278569-278570	0.296025351766475	ENCSR898ZLY	ENCFF011LIF	CD8-positive, alpha-beta T cell	/biosample-types/primary_cell_CL_0000625/	ENCODE-rE2G predictions for CD8-positive, alpha-beta T cell; Donor: ENCDO299FMV		ENCDO299FMV
PKP3	chr11:355657-356612	chr11:394182-394183	0.660052633108163	ENCSR898ZLY	ENCFF011LIF	CD8-positive, alpha-beta T cell	/biosample-types/primary_cell_CL_0000625/	ENCODE-rE2G predictions for CD8-positive, alpha-beta T cell; Donor: ENCDO299FMV		ENCDO299FMV
B4GALNT4	chr11:359261-359761	chr11:369794-369795	0.6149214067196	ENCSR898ZLY	ENCFF011LIF	CD8-positive, alpha-beta T cell	/biosample-types/primary_cell_CL_0000625/	ENCODE-rE2G predictions for CD8-positive, alpha-beta T cell; Donor: ENCDO299FMV		ENCDO299FMV
IFITM3	chr11:359261-359761	chr11:320914-320915	0.337565189085154	ENCSR898ZLY	ENCFF011LIF	CD8-positive, alpha-beta T cell	/biosample-types/primary_cell_CL_0000625/	ENCODE-rE2G predictions for CD8-positive, alpha-beta T cell; Donor: ENCDO299FMV		ENCDO299FMV
PKP3	chr11:359261-359761	chr11:394182-394183	0.276926275318432	ENCSR898ZLY	ENCFF011LIF	CD8-positive, alpha-beta T cell	/biosample-types/primary_cell_CL_0000625/	ENCODE-rE2G predictions for CD8-positive, alpha-beta T cell; Donor: ENCDO299FMV		ENCDO299FMV
B4GALNT4	chr11:364361-364861	chr11:369794-369795	0.869304455468715	ENCSR898ZLY	ENCFF011LIF	CD8-positive, alpha-beta T cell	/biosample-types/primary_cell_CL_0000625/	ENCODE-rE2G predictions for CD8-positive, alpha-beta T cell; Donor: ENCDO299FMV		ENCDO299FMV
IFITM3	chr11:364361-364861	chr11:320914-320915	0.25839674747478	ENCSR898ZLY	ENCFF011LIF	CD8-positive, alpha-beta T cell	/biosample-types/primary_cell_CL_0000625/	ENCODE-rE2G predictions for CD8-positive, alpha-beta T cell; Donor: ENCDO299FMV		ENCDO299FMV
PKP3	chr11:364361-364861	chr11:394182-394183	0.294372155536506	ENCSR898ZLY	ENCFF011LIF	CD8-positive, alpha-beta T cell	/biosample-types/primary_cell_CL_0000625/	ENCODE-rE2G predictions for CD8-positive, alpha-beta T cell; Donor: ENCDO299FMV		ENCDO299FMV
B4GALNT4	chr11:367972-368955	chr11:369794-369795	0.837275986646913	ENCSR898ZLY	ENCFF011LIF	CD8-positive, alpha-beta T cell	/biosample-types/primary_cell_CL_0000625/	ENCODE-rE2G predictions for CD8-positive, alpha-beta T cell; Donor: ENCDO299FMV		ENCDO299FMV
IFITM3	chr11:367972-368955	chr11:320914-320915	0.207172909064246	ENCSR898ZLY	ENCFF011LIF	CD8-positive, alpha-beta T cell	/biosample-types/primary_cell_CL_0000625/	ENCODE-rE2G predictions for CD8-positive, alpha-beta T cell; Donor: ENCDO299FMV		ENCDO299FMV
PKP3	chr11:367972-368955	chr11:394182-394183	0.21445005292653	ENCSR898ZLY	ENCFF011LIF	CD8-positive, alpha-beta T cell	/biosample-types/primary_cell_CL_0000625/	ENCODE-rE2G predictions for CD8-positive, alpha-beta T cell; Donor: ENCDO299FMV		ENCDO299FMV
B4GALNT4	chr11:369544-370044	chr11:369794-369795	0.999999996607908	ENCSR898ZLY	ENCFF011LIF	CD8-positive, alpha-beta T cell	/biosample-types/primary_cell_CL_0000625/	ENCODE-rE2G predictions for CD8-positive, alpha-beta T cell; Donor: ENCDO299FMV		ENCDO299FMV
B4GALNT4	chr11:372005-372505	chr11:369794-369795	0.274125979233983	ENCSR898ZLY	ENCFF011LIF	CD8-positive, alpha-beta T cell	/biosample-types/primary_cell_CL_0000625/	ENCODE-rE2G predictions for CD8-positive, alpha-beta T cell; Donor: ENCDO299FMV		ENCDO299FMV
PKP3	chr11:387350-387850	chr11:394182-394183	0.553974357932946	ENCSR898ZLY	ENCFF011LIF	CD8-positive, alpha-beta T cell	/biosample-types/primary_cell_CL_0000625/	ENCODE-rE2G predictions for CD8-positive, alpha-beta T cell; Donor: ENCDO299FMV		ENCDO299FMV
PKP3	chr11:391728-392228	chr11:394182-394183	0.289328225333536	ENCSR898ZLY	ENCFF011LIF	CD8-positive, alpha-beta T cell	/biosample-types/primary_cell_CL_0000625/	ENCODE-rE2G predictions for CD8-positive, alpha-beta T cell; Donor: ENCDO299FMV		ENCDO299FMV
PKP3	chr11:393932-394432	chr11:394182-394183	0.999999997363977	ENCSR898ZLY	ENCFF011LIF	CD8-positive, alpha-beta T cell	/biosample-types/primary_cell_CL_0000625/	ENCODE-rE2G predictions for CD8-positive, alpha-beta T cell; Donor: ENCDO299FMV		ENCDO299FMV
PKP3	chr11:396335-396835	chr11:394182-394183	0.682840242281693	ENCSR898ZLY	ENCFF011LIF	CD8-positive, alpha-beta T cell	/biosample-types/primary_cell_CL_0000625/	ENCODE-rE2G predictions for CD8-positive, alpha-beta T cell; Donor: ENCDO299FMV		ENCDO299FMV
B4GALNT4	chr11:397127-397627	chr11:369794-369795	0.22806829371979	ENCSR898ZLY	ENCFF011LIF	CD8-positive, alpha-beta T cell	/biosample-types/primary_cell_CL_0000625/	ENCODE-rE2G predictions for CD8-positive, alpha-beta T cell; Donor: ENCDO299FMV		ENCDO299FMV
PKP3	chr11:397127-397627	chr11:394182-394183	0.935710718419462	ENCSR898ZLY	ENCFF011LIF	CD8-positive, alpha-beta T cell	/biosample-types/primary_cell_CL_0000625/	ENCODE-rE2G predictions for CD8-positive, alpha-beta T cell; Donor: ENCDO299FMV		ENCDO299FMV
SIGIRR	chr11:397127-397627	chr11:417397-417398	0.229523563322594	ENCSR898ZLY	ENCFF011LIF	CD8-positive, alpha-beta T cell	/biosample-types/primary_cell_CL_0000625/	ENCODE-rE2G predictions for CD8-positive, alpha-beta T cell; Donor: ENCDO299FMV		ENCDO299FMV
ANO9	chr11:406824-407670	chr11:442011-442012	0.693592411090266	ENCSR898ZLY	ENCFF011LIF	CD8-positive, alpha-beta T cell	/biosample-types/primary_cell_CL_0000625/	ENCODE-rE2G predictions for CD8-positive, alpha-beta T cell; Donor: ENCDO299FMV		ENCDO299FMV
B4GALNT4	chr11:406824-407670	chr11:369794-369795	0.804138412807762	ENCSR898ZLY	ENCFF011LIF	CD8-positive, alpha-beta T cell	/biosample-types/primary_cell_CL_0000625/	ENCODE-rE2G predictions for CD8-positive, alpha-beta T cell; Donor: ENCDO299FMV		ENCDO299FMV
IFITM2	chr11:406824-407670	chr11:308106-308107	0.31019182816317	ENCSR898ZLY	ENCFF011LIF	CD8-positive, alpha-beta T cell	/biosample-types/primary_cell_CL_0000625/	ENCODE-rE2G predictions for CD8-positive, alpha-beta T cell; Donor: ENCDO299FMV		ENCDO299FMV
IFITM3	chr11:406824-407670	chr11:320914-320915	0.343747813360331	ENCSR898ZLY	ENCFF011LIF	CD8-positive, alpha-beta T cell	/biosample-types/primary_cell_CL_0000625/	ENCODE-rE2G predictions for CD8-positive, alpha-beta T cell; Donor: ENCDO299FMV		ENCDO299FMV
NLRP6	chr11:406824-407670	chr11:278569-278570	0.279951779901245	ENCSR898ZLY	ENCFF011LIF	CD8-positive, alpha-beta T cell	/biosample-types/primary_cell_CL_0000625/	ENCODE-rE2G predictions for CD8-positive, alpha-beta T cell; Donor: ENCDO299FMV		ENCDO299FMV
PKP3	chr11:406824-407670	chr11:394182-394183	0.98030268350822	ENCSR898ZLY	ENCFF011LIF	CD8-positive, alpha-beta T cell	/biosample-types/primary_cell_CL_0000625/	ENCODE-rE2G predictions for CD8-positive, alpha-beta T cell; Donor: ENCDO299FMV		ENCDO299FMV
SIGIRR	chr11:406824-407670	chr11:417397-417398	0.959763857891449	ENCSR898ZLY	ENCFF011LIF	CD8-positive, alpha-beta T cell	/biosample-types/primary_cell_CL_0000625/	ENCODE-rE2G predictions for CD8-positive, alpha-beta T cell; Donor: ENCDO299FMV		ENCDO299FMV
PKP3	chr11:413379-413879	chr11:394182-394183	0.477554874424936	ENCSR898ZLY	ENCFF011LIF	CD8-positive, alpha-beta T cell	/biosample-types/primary_cell_CL_0000625/	ENCODE-rE2G predictions for CD8-positive, alpha-beta T cell; Donor: ENCDO299FMV		ENCDO299FMV
SIGIRR	chr11:413379-413879	chr11:417397-417398	0.65023587444566	ENCSR898ZLY	ENCFF011LIF	CD8-positive, alpha-beta T cell	/biosample-types/primary_cell_CL_0000625/	ENCODE-rE2G predictions for CD8-positive, alpha-beta T cell; Donor: ENCDO299FMV		ENCDO299FMV
ANO9	chr11:414824-415324	chr11:442011-442012	0.599915436301737	ENCSR898ZLY	ENCFF011LIF	CD8-positive, alpha-beta T cell	/biosample-types/primary_cell_CL_0000625/	ENCODE-rE2G predictions for CD8-positive, alpha-beta T cell; Donor: ENCDO299FMV		ENCDO299FMV
B4GALNT4	chr11:414824-415324	chr11:369794-369795	0.683386818822715	ENCSR898ZLY	ENCFF011LIF	CD8-positive, alpha-beta T cell	/biosample-types/primary_cell_CL_0000625/	ENCODE-rE2G predictions for CD8-positive, alpha-beta T cell; Donor: ENCDO299FMV		ENCDO299FMV
IFITM2	chr11:414824-415324	chr11:308106-308107	0.228732600933842	ENCSR898ZLY	ENCFF011LIF	CD8-positive, alpha-beta T cell	/biosample-types/primary_cell_CL_0000625/	ENCODE-rE2G predictions for CD8-positive, alpha-beta T cell; Donor: ENCDO299FMV		ENCDO299FMV
IFITM3	chr11:414824-415324	chr11:320914-320915	0.300347226636666	ENCSR898ZLY	ENCFF011LIF	CD8-positive, alpha-beta T cell	/biosample-types/primary_cell_CL_0000625/	ENCODE-rE2G predictions for CD8-positive, alpha-beta T cell; Donor: ENCDO299FMV		ENCDO299FMV
NLRP6	chr11:414824-415324	chr11:278569-278570	0.245894830662971	ENCSR898ZLY	ENCFF011LIF	CD8-positive, alpha-beta T cell	/biosample-types/primary_cell_CL_0000625/	ENCODE-rE2G predictions for CD8-positive, alpha-beta T cell; Donor: ENCDO299FMV		ENCDO299FMV
PKP3	chr11:414824-415324	chr11:394182-394183	0.943825558826899	ENCSR898ZLY	ENCFF011LIF	CD8-positive, alpha-beta T cell	/biosample-types/primary_cell_CL_0000625/	ENCODE-rE2G predictions for CD8-positive, alpha-beta T cell; Donor: ENCDO299FMV		ENCDO299FMV
SIGIRR	chr11:414824-415324	chr11:417397-417398	0.989458492572675	ENCSR898ZLY	ENCFF011LIF	CD8-positive, alpha-beta T cell	/biosample-types/primary_cell_CL_0000625/	ENCODE-rE2G predictions for CD8-positive, alpha-beta T cell; Donor: ENCDO299FMV		ENCDO299FMV
SIGIRR	chr11:416615-417647	chr11:417397-417398	0.999990528056352	ENCSR898ZLY	ENCFF011LIF	CD8-positive, alpha-beta T cell	/biosample-types/primary_cell_CL_0000625/	ENCODE-rE2G predictions for CD8-positive, alpha-beta T cell; Donor: ENCDO299FMV		ENCDO299FMV
ANO9	chr11:441761-442281	chr11:442011-442012	0.999998240284773	ENCSR898ZLY	ENCFF011LIF	CD8-positive, alpha-beta T cell	/biosample-types/primary_cell_CL_0000625/	ENCODE-rE2G predictions for CD8-positive, alpha-beta T cell; Donor: ENCDO299FMV		ENCDO299FMV
ANO9	chr11:447948-448448	chr11:442011-442012	0.986147357205206	ENCSR898ZLY	ENCFF011LIF	CD8-positive, alpha-beta T cell	/biosample-types/primary_cell_CL_0000625/	ENCODE-rE2G predictions for CD8-positive, alpha-beta T cell; Donor: ENCDO299FMV		ENCDO299FMV
B4GALNT4	chr11:447948-448448	chr11:369794-369795	0.5386414329651	ENCSR898ZLY	ENCFF011LIF	CD8-positive, alpha-beta T cell	/biosample-types/primary_cell_CL_0000625/	ENCODE-rE2G predictions for CD8-positive, alpha-beta T cell; Donor: ENCDO299FMV		ENCDO299FMV
IFITM2	chr11:447948-448448	chr11:308106-308107	0.288672540855447	ENCSR898ZLY	ENCFF011LIF	CD8-positive, alpha-beta T cell	/biosample-types/primary_cell_CL_0000625/	ENCODE-rE2G predictions for CD8-positive, alpha-beta T cell; Donor: ENCDO299FMV		ENCDO299FMV
IFITM3	chr11:447948-448448	chr11:320914-320915	0.250589869665673	ENCSR898ZLY	ENCFF011LIF	CD8-positive, alpha-beta T cell	/biosample-types/primary_cell_CL_0000625/	ENCODE-rE2G predictions for CD8-positive, alpha-beta T cell; Donor: ENCDO299FMV		ENCDO299FMV
NLRP6	chr11:447948-448448	chr11:278569-278570	0.215281126097675	ENCSR898ZLY	ENCFF011LIF	CD8-positive, alpha-beta T cell	/biosample-types/primary_cell_CL_0000625/	ENCODE-rE2G predictions for CD8-positive, alpha-beta T cell; Donor: ENCDO299FMV		ENCDO299FMV
PKP3	chr11:447948-448448	chr11:394182-394183	0.758830422168106	ENCSR898ZLY	ENCFF011LIF	CD8-positive, alpha-beta T cell	/biosample-types/primary_cell_CL_0000625/	ENCODE-rE2G predictions for CD8-positive, alpha-beta T cell; Donor: ENCDO299FMV		ENCDO299FMV
PTDSS2	chr11:447948-448448	chr11:450279-450280	0.899486047365647	ENCSR898ZLY	ENCFF011LIF	CD8-positive, alpha-beta T cell	/biosample-types/primary_cell_CL_0000625/	ENCODE-rE2G predictions for CD8-positive, alpha-beta T cell; Donor: ENCDO299FMV		ENCDO299FMV
RNH1	chr11:447948-448448	chr11:506821-506822	0.295100489478862	ENCSR898ZLY	ENCFF011LIF	CD8-positive, alpha-beta T cell	/biosample-types/primary_cell_CL_0000625/	ENCODE-rE2G predictions for CD8-positive, alpha-beta T cell; Donor: ENCDO299FMV		ENCDO299FMV
SIGIRR	chr11:447948-448448	chr11:417397-417398	0.677419840267553	ENCSR898ZLY	ENCFF011LIF	CD8-positive, alpha-beta T cell	/biosample-types/primary_cell_CL_0000625/	ENCODE-rE2G predictions for CD8-positive, alpha-beta T cell; Donor: ENCDO299FMV		ENCDO299FMV
PTDSS2	chr11:449977-450529	chr11:450279-450280	0.999986472619851	ENCSR898ZLY	ENCFF011LIF	CD8-positive, alpha-beta T cell	/biosample-types/primary_cell_CL_0000625/	ENCODE-rE2G predictions for CD8-positive, alpha-beta T cell; Donor: ENCDO299FMV		ENCDO299FMV
ANO9	chr11:450850-451350	chr11:442011-442012	0.40497692541521	ENCSR898ZLY	ENCFF011LIF	CD8-positive, alpha-beta T cell	/biosample-types/primary_cell_CL_0000625/	ENCODE-rE2G predictions for CD8-positive, alpha-beta T cell; Donor: ENCDO299FMV		ENCDO299FMV
PKP3	chr11:450850-451350	chr11:394182-394183	0.211478154974997	ENCSR898ZLY	ENCFF011LIF	CD8-positive, alpha-beta T cell	/biosample-types/primary_cell_CL_0000625/	ENCODE-rE2G predictions for CD8-positive, alpha-beta T cell; Donor: ENCDO299FMV		ENCDO299FMV
PTDSS2	chr11:450850-451350	chr11:450279-450280	0.715144868716014	ENCSR898ZLY	ENCFF011LIF	CD8-positive, alpha-beta T cell	/biosample-types/primary_cell_CL_0000625/	ENCODE-rE2G predictions for CD8-positive, alpha-beta T cell; Donor: ENCDO299FMV		ENCDO299FMV
RNH1	chr11:506148-507110	chr11:506821-506822	0.999977664892987	ENCSR898ZLY	ENCFF011LIF	CD8-positive, alpha-beta T cell	/biosample-types/primary_cell_CL_0000625/	ENCODE-rE2G predictions for CD8-positive, alpha-beta T cell; Donor: ENCDO299FMV		ENCDO299FMV
RNH1	chr11:507126-507626	chr11:506821-506822	0.999951196686544	ENCSR898ZLY	ENCFF011LIF	CD8-positive, alpha-beta T cell	/biosample-types/primary_cell_CL_0000625/	ENCODE-rE2G predictions for CD8-positive, alpha-beta T cell; Donor: ENCDO299FMV		ENCDO299FMV
ANO9	chr11:518642-519142	chr11:442011-442012	0.226053953833248	ENCSR898ZLY	ENCFF011LIF	CD8-positive, alpha-beta T cell	/biosample-types/primary_cell_CL_0000625/	ENCODE-rE2G predictions for CD8-positive, alpha-beta T cell; Donor: ENCDO299FMV		ENCDO299FMV
HRAS	chr11:518642-519142	chr11:535567-535568	0.41494999284074	ENCSR898ZLY	ENCFF011LIF	CD8-positive, alpha-beta T cell	/biosample-types/primary_cell_CL_0000625/	ENCODE-rE2G predictions for CD8-positive, alpha-beta T cell; Donor: ENCDO299FMV		ENCDO299FMV
LRRC56	chr11:518642-519142	chr11:537521-537522	0.253586915142094	ENCSR898ZLY	ENCFF011LIF	CD8-positive, alpha-beta T cell	/biosample-types/primary_cell_CL_0000625/	ENCODE-rE2G predictions for CD8-positive, alpha-beta T cell; Donor: ENCDO299FMV		ENCDO299FMV
PKP3	chr11:518642-519142	chr11:394182-394183	0.236805388723288	ENCSR898ZLY	ENCFF011LIF	CD8-positive, alpha-beta T cell	/biosample-types/primary_cell_CL_0000625/	ENCODE-rE2G predictions for CD8-positive, alpha-beta T cell; Donor: ENCDO299FMV		ENCDO299FMV
RNH1	chr11:518642-519142	chr11:506821-506822	0.555349862003113	ENCSR898ZLY	ENCFF011LIF	CD8-positive, alpha-beta T cell	/biosample-types/primary_cell_CL_0000625/	ENCODE-rE2G predictions for CD8-positive, alpha-beta T cell; Donor: ENCDO299FMV		ENCDO299FMV
HRAS	chr11:535317-535944	chr11:535567-535568	0.999992400543186	ENCSR898ZLY	ENCFF011LIF	CD8-positive, alpha-beta T cell	/biosample-types/primary_cell_CL_0000625/	ENCODE-rE2G predictions for CD8-positive, alpha-beta T cell; Donor: ENCDO299FMV		ENCDO299FMV
LRRC56	chr11:537148-537771	chr11:537521-537522	0.999993552998148	ENCSR898ZLY	ENCFF011LIF	CD8-positive, alpha-beta T cell	/biosample-types/primary_cell_CL_0000625/	ENCODE-rE2G predictions for CD8-positive, alpha-beta T cell; Donor: ENCDO299FMV		ENCDO299FMV
LMNTD2	chr11:554820-555320	chr11:560779-560780	0.556244845478398	ENCSR898ZLY	ENCFF011LIF	CD8-positive, alpha-beta T cell	/biosample-types/primary_cell_CL_0000625/	ENCODE-rE2G predictions for CD8-positive, alpha-beta T cell; Donor: ENCDO299FMV		ENCDO299FMV
RASSF7	chr11:554820-555320	chr11:561449-561450	0.548081324238642	ENCSR898ZLY	ENCFF011LIF	CD8-positive, alpha-beta T cell	/biosample-types/primary_cell_CL_0000625/	ENCODE-rE2G predictions for CD8-positive, alpha-beta T cell; Donor: ENCDO299FMV		ENCDO299FMV
LMNTD2	chr11:560529-561089	chr11:560779-560780	0.999993829037296	ENCSR898ZLY	ENCFF011LIF	CD8-positive, alpha-beta T cell	/biosample-types/primary_cell_CL_0000625/	ENCODE-rE2G predictions for CD8-positive, alpha-beta T cell; Donor: ENCDO299FMV		ENCDO299FMV
RASSF7	chr11:560529-561089	chr11:561449-561450	0.999974159619456	ENCSR898ZLY	ENCFF011LIF	CD8-positive, alpha-beta T cell	/biosample-types/primary_cell_CL_0000625/	ENCODE-rE2G predictions for CD8-positive, alpha-beta T cell; Donor: ENCDO299FMV		ENCDO299FMV
LMNTD2	chr11:561199-561699	chr11:560779-560780	0.999945853018157	ENCSR898ZLY	ENCFF011LIF	CD8-positive, alpha-beta T cell	/biosample-types/primary_cell_CL_0000625/	ENCODE-rE2G predictions for CD8-positive, alpha-beta T cell; Donor: ENCDO299FMV		ENCDO299FMV
RASSF7	chr11:561199-561699	chr11:561449-561450	0.999999993254039	ENCSR898ZLY	ENCFF011LIF	CD8-positive, alpha-beta T cell	/biosample-types/primary_cell_CL_0000625/	ENCODE-rE2G predictions for CD8-positive, alpha-beta T cell; Donor: ENCDO299FMV		ENCDO299FMV
MIR210HG	chr11:568207-568853	chr11:568457-568458	0.99998255780127	ENCSR898ZLY	ENCFF011LIF	CD8-positive, alpha-beta T cell	/biosample-types/primary_cell_CL_0000625/	ENCODE-rE2G predictions for CD8-positive, alpha-beta T cell; Donor: ENCDO299FMV		ENCDO299FMV
PHRF1	chr11:575676-576695	chr11:576445-576446	0.999957766430096	ENCSR898ZLY	ENCFF011LIF	CD8-positive, alpha-beta T cell	/biosample-types/primary_cell_CL_0000625/	ENCODE-rE2G predictions for CD8-positive, alpha-beta T cell; Donor: ENCDO299FMV		ENCDO299FMV
DRD4	chr11:588007-588507	chr11:637304-637305	0.251865521187383	ENCSR898ZLY	ENCFF011LIF	CD8-positive, alpha-beta T cell	/biosample-types/primary_cell_CL_0000625/	ENCODE-rE2G predictions for CD8-positive, alpha-beta T cell; Donor: ENCDO299FMV		ENCDO299FMV
IRF7	chr11:588007-588507	chr11:615999-616000	0.228833420141654	ENCSR898ZLY	ENCFF011LIF	CD8-positive, alpha-beta T cell	/biosample-types/primary_cell_CL_0000625/	ENCODE-rE2G predictions for CD8-positive, alpha-beta T cell; Donor: ENCDO299FMV		ENCDO299FMV
PHRF1	chr11:588007-588507	chr11:576445-576446	0.337625158141228	ENCSR898ZLY	ENCFF011LIF	CD8-positive, alpha-beta T cell	/biosample-types/primary_cell_CL_0000625/	ENCODE-rE2G predictions for CD8-positive, alpha-beta T cell; Donor: ENCDO299FMV		ENCDO299FMV
DRD4	chr11:613478-613978	chr11:637304-637305	0.32006389116953	ENCSR898ZLY	ENCFF011LIF	CD8-positive, alpha-beta T cell	/biosample-types/primary_cell_CL_0000625/	ENCODE-rE2G predictions for CD8-positive, alpha-beta T cell; Donor: ENCDO299FMV		ENCDO299FMV
IRF7	chr11:613478-613978	chr11:615999-616000	0.846898311498087	ENCSR898ZLY	ENCFF011LIF	CD8-positive, alpha-beta T cell	/biosample-types/primary_cell_CL_0000625/	ENCODE-rE2G predictions for CD8-positive, alpha-beta T cell; Donor: ENCDO299FMV		ENCDO299FMV
IRF7	chr11:615494-616281	chr11:615999-616000	0.999988743938904	ENCSR898ZLY	ENCFF011LIF	CD8-positive, alpha-beta T cell	/biosample-types/primary_cell_CL_0000625/	ENCODE-rE2G predictions for CD8-positive, alpha-beta T cell; Donor: ENCDO299FMV		ENCDO299FMV
DRD4	chr11:628588-629088	chr11:637304-637305	0.381860345343963	ENCSR898ZLY	ENCFF011LIF	CD8-positive, alpha-beta T cell	/biosample-types/primary_cell_CL_0000625/	ENCODE-rE2G predictions for CD8-positive, alpha-beta T cell; Donor: ENCDO299FMV		ENCDO299FMV
DRD4	chr11:629205-629705	chr11:637304-637305	0.248646276531964	ENCSR898ZLY	ENCFF011LIF	CD8-positive, alpha-beta T cell	/biosample-types/primary_cell_CL_0000625/	ENCODE-rE2G predictions for CD8-positive, alpha-beta T cell; Donor: ENCDO299FMV		ENCDO299FMV
DRD4	chr11:637016-637554	chr11:637304-637305	0.99999906183463	ENCSR898ZLY	ENCFF011LIF	CD8-positive, alpha-beta T cell	/biosample-types/primary_cell_CL_0000625/	ENCODE-rE2G predictions for CD8-positive, alpha-beta T cell; Donor: ENCDO299FMV		ENCDO299FMV
DRD4	chr11:640535-641035	chr11:637304-637305	0.39231312873446	ENCSR898ZLY	ENCFF011LIF	CD8-positive, alpha-beta T cell	/biosample-types/primary_cell_CL_0000625/	ENCODE-rE2G predictions for CD8-positive, alpha-beta T cell; Donor: ENCDO299FMV		ENCDO299FMV
DRD4	chr11:662615-663115	chr11:637304-637305	0.282101345976222	ENCSR898ZLY	ENCFF011LIF	CD8-positive, alpha-beta T cell	/biosample-types/primary_cell_CL_0000625/	ENCODE-rE2G predictions for CD8-positive, alpha-beta T cell; Donor: ENCDO299FMV		ENCDO299FMV
DEAF1	chr11:694958-696004	chr11:695754-695755	0.999788632396926	ENCSR898ZLY	ENCFF011LIF	CD8-positive, alpha-beta T cell	/biosample-types/primary_cell_CL_0000625/	ENCODE-rE2G predictions for CD8-positive, alpha-beta T cell; Donor: ENCDO299FMV		ENCDO299FMV
TMEM80	chr11:694958-696004	chr11:695590-695591	0.999890626524102	ENCSR898ZLY	ENCFF011LIF	CD8-positive, alpha-beta T cell	/biosample-types/primary_cell_CL_0000625/	ENCODE-rE2G predictions for CD8-positive, alpha-beta T cell; Donor: ENCDO299FMV		ENCDO299FMV
EPS8L2	chr11:705103-705603	chr11:706119-706120	0.750705825920753	ENCSR898ZLY	ENCFF011LIF	CD8-positive, alpha-beta T cell	/biosample-types/primary_cell_CL_0000625/	ENCODE-rE2G predictions for CD8-positive, alpha-beta T cell; Donor: ENCDO299FMV		ENCDO299FMV
EPS8L2	chr11:705869-706389	chr11:706119-706120	0.999999274768416	ENCSR898ZLY	ENCFF011LIF	CD8-positive, alpha-beta T cell	/biosample-types/primary_cell_CL_0000625/	ENCODE-rE2G predictions for CD8-positive, alpha-beta T cell; Donor: ENCDO299FMV		ENCDO299FMV
EPS8L2	chr11:720713-721213	chr11:706119-706120	0.257225181643655	ENCSR898ZLY	ENCFF011LIF	CD8-positive, alpha-beta T cell	/biosample-types/primary_cell_CL_0000625/	ENCODE-rE2G predictions for CD8-positive, alpha-beta T cell; Donor: ENCDO299FMV		ENCDO299FMV
EPS8L2	chr11:721852-722352	chr11:706119-706120	0.371508919289117	ENCSR898ZLY	ENCFF011LIF	CD8-positive, alpha-beta T cell	/biosample-types/primary_cell_CL_0000625/	ENCODE-rE2G predictions for CD8-positive, alpha-beta T cell; Donor: ENCDO299FMV		ENCDO299FMV
EPS8L2	chr11:723193-723693	chr11:706119-706120	0.48378092704748	ENCSR898ZLY	ENCFF011LIF	CD8-positive, alpha-beta T cell	/biosample-types/primary_cell_CL_0000625/	ENCODE-rE2G predictions for CD8-positive, alpha-beta T cell; Donor: ENCDO299FMV		ENCDO299FMV
TALDO1	chr11:723193-723693	chr11:747431-747432	0.219631062422155	ENCSR898ZLY	ENCFF011LIF	CD8-positive, alpha-beta T cell	/biosample-types/primary_cell_CL_0000625/	ENCODE-rE2G predictions for CD8-positive, alpha-beta T cell; Donor: ENCDO299FMV		ENCDO299FMV
EPS8L2	chr11:726132-726632	chr11:706119-706120	0.541950434874257	ENCSR898ZLY	ENCFF011LIF	CD8-positive, alpha-beta T cell	/biosample-types/primary_cell_CL_0000625/	ENCODE-rE2G predictions for CD8-positive, alpha-beta T cell; Donor: ENCDO299FMV		ENCDO299FMV
TALDO1	chr11:726132-726632	chr11:747431-747432	0.309295739594692	ENCSR898ZLY	ENCFF011LIF	CD8-positive, alpha-beta T cell	/biosample-types/primary_cell_CL_0000625/	ENCODE-rE2G predictions for CD8-positive, alpha-beta T cell; Donor: ENCDO299FMV		ENCDO299FMV
DRD4	chr11:727948-728448	chr11:637304-637305	0.208398597887509	ENCSR898ZLY	ENCFF011LIF	CD8-positive, alpha-beta T cell	/biosample-types/primary_cell_CL_0000625/	ENCODE-rE2G predictions for CD8-positive, alpha-beta T cell; Donor: ENCDO299FMV		ENCDO299FMV
EPS8L2	chr11:727948-728448	chr11:706119-706120	0.656546586494561	ENCSR898ZLY	ENCFF011LIF	CD8-positive, alpha-beta T cell	/biosample-types/primary_cell_CL_0000625/	ENCODE-rE2G predictions for CD8-positive, alpha-beta T cell; Donor: ENCDO299FMV		ENCDO299FMV
TALDO1	chr11:727948-728448	chr11:747431-747432	0.368330018327838	ENCSR898ZLY	ENCFF011LIF	CD8-positive, alpha-beta T cell	/biosample-types/primary_cell_CL_0000625/	ENCODE-rE2G predictions for CD8-positive, alpha-beta T cell; Donor: ENCDO299FMV		ENCDO299FMV
TALDO1	chr11:746507-747007	chr11:747431-747432	0.9999726543096	ENCSR898ZLY	ENCFF011LIF	CD8-positive, alpha-beta T cell	/biosample-types/primary_cell_CL_0000625/	ENCODE-rE2G predictions for CD8-positive, alpha-beta T cell; Donor: ENCDO299FMV		ENCDO299FMV
TALDO1	chr11:747099-747681	chr11:747431-747432	0.999996368805098	ENCSR898ZLY	ENCFF011LIF	CD8-positive, alpha-beta T cell	/biosample-types/primary_cell_CL_0000625/	ENCODE-rE2G predictions for CD8-positive, alpha-beta T cell; Donor: ENCDO299FMV		ENCDO299FMV
TALDO1	chr11:748179-748679	chr11:747431-747432	0.497516804068443	ENCSR898ZLY	ENCFF011LIF	CD8-positive, alpha-beta T cell	/biosample-types/primary_cell_CL_0000625/	ENCODE-rE2G predictions for CD8-positive, alpha-beta T cell; Donor: ENCDO299FMV		ENCDO299FMV
TALDO1	chr11:765224-765724	chr11:747431-747432	0.297491725738787	ENCSR898ZLY	ENCFF011LIF	CD8-positive, alpha-beta T cell	/biosample-types/primary_cell_CL_0000625/	ENCODE-rE2G predictions for CD8-positive, alpha-beta T cell; Donor: ENCDO299FMV		ENCDO299FMV
PDDC1	chr11:777010-777780	chr11:777502-777503	0.999939256945004	ENCSR898ZLY	ENCFF011LIF	CD8-positive, alpha-beta T cell	/biosample-types/primary_cell_CL_0000625/	ENCODE-rE2G predictions for CD8-positive, alpha-beta T cell; Donor: ENCDO299FMV		ENCDO299FMV
CEND1	chr11:789871-790376	chr11:790126-790127	0.99999971877642	ENCSR898ZLY	ENCFF011LIF	CD8-positive, alpha-beta T cell	/biosample-types/primary_cell_CL_0000625/	ENCODE-rE2G predictions for CD8-positive, alpha-beta T cell; Donor: ENCDO299FMV		ENCDO299FMV
SLC25A22	chr11:796013-796553	chr11:796263-796264	0.999998059294714	ENCSR898ZLY	ENCFF011LIF	CD8-positive, alpha-beta T cell	/biosample-types/primary_cell_CL_0000625/	ENCODE-rE2G predictions for CD8-positive, alpha-beta T cell; Donor: ENCDO299FMV		ENCDO299FMV
PANO1	chr11:797103-798586	chr11:797510-797511	0.999982823598202	ENCSR898ZLY	ENCFF011LIF	CD8-positive, alpha-beta T cell	/biosample-types/primary_cell_CL_0000625/	ENCODE-rE2G predictions for CD8-positive, alpha-beta T cell; Donor: ENCDO299FMV		ENCDO299FMV
PIDD1	chr11:805000-805644	chr11:805250-805251	0.99999642010986	ENCSR898ZLY	ENCFF011LIF	CD8-positive, alpha-beta T cell	/biosample-types/primary_cell_CL_0000625/	ENCODE-rE2G predictions for CD8-positive, alpha-beta T cell; Donor: ENCDO299FMV		ENCDO299FMV
RPLP2	chr11:809325-810185	chr11:809935-809936	0.999926641576908	ENCSR898ZLY	ENCFF011LIF	CD8-positive, alpha-beta T cell	/biosample-types/primary_cell_CL_0000625/	ENCODE-rE2G predictions for CD8-positive, alpha-beta T cell; Donor: ENCDO299FMV		ENCDO299FMV
PNPLA2	chr11:818650-819150	chr11:818900-818901	0.999999992857089	ENCSR898ZLY	ENCFF011LIF	CD8-positive, alpha-beta T cell	/biosample-types/primary_cell_CL_0000625/	ENCODE-rE2G predictions for CD8-positive, alpha-beta T cell; Donor: ENCDO299FMV		ENCDO299FMV
PNPLA2	chr11:819220-820359	chr11:818900-818901	0.999963372447654	ENCSR898ZLY	ENCFF011LIF	CD8-positive, alpha-beta T cell	/biosample-types/primary_cell_CL_0000625/	ENCODE-rE2G predictions for CD8-positive, alpha-beta T cell; Donor: ENCDO299FMV		ENCDO299FMV
CD151	chr11:826849-827746	chr11:832951-832952	0.66393208498372	ENCSR898ZLY	ENCFF011LIF	CD8-positive, alpha-beta T cell	/biosample-types/primary_cell_CL_0000625/	ENCODE-rE2G predictions for CD8-positive, alpha-beta T cell; Donor: ENCDO299FMV		ENCDO299FMV
CRACR2B	chr11:826849-827746	chr11:828259-828260	0.926228126996815	ENCSR898ZLY	ENCFF011LIF	CD8-positive, alpha-beta T cell	/biosample-types/primary_cell_CL_0000625/	ENCODE-rE2G predictions for CD8-positive, alpha-beta T cell; Donor: ENCDO299FMV		ENCDO299FMV
PNPLA2	chr11:826849-827746	chr11:818900-818901	0.235276292570465	ENCSR898ZLY	ENCFF011LIF	CD8-positive, alpha-beta T cell	/biosample-types/primary_cell_CL_0000625/	ENCODE-rE2G predictions for CD8-positive, alpha-beta T cell; Donor: ENCDO299FMV		ENCDO299FMV
CRACR2B	chr11:828009-828509	chr11:828259-828260	0.999999995998073	ENCSR898ZLY	ENCFF011LIF	CD8-positive, alpha-beta T cell	/biosample-types/primary_cell_CL_0000625/	ENCODE-rE2G predictions for CD8-positive, alpha-beta T cell; Donor: ENCDO299FMV		ENCDO299FMV
CD151	chr11:830138-830638	chr11:832951-832952	0.947190153527191	ENCSR898ZLY	ENCFF011LIF	CD8-positive, alpha-beta T cell	/biosample-types/primary_cell_CL_0000625/	ENCODE-rE2G predictions for CD8-positive, alpha-beta T cell; Donor: ENCDO299FMV		ENCDO299FMV
CRACR2B	chr11:830138-830638	chr11:828259-828260	0.950596211801239	ENCSR898ZLY	ENCFF011LIF	CD8-positive, alpha-beta T cell	/biosample-types/primary_cell_CL_0000625/	ENCODE-rE2G predictions for CD8-positive, alpha-beta T cell; Donor: ENCDO299FMV		ENCDO299FMV
PNPLA2	chr11:830138-830638	chr11:818900-818901	0.268498438865013	ENCSR898ZLY	ENCFF011LIF	CD8-positive, alpha-beta T cell	/biosample-types/primary_cell_CL_0000625/	ENCODE-rE2G predictions for CD8-positive, alpha-beta T cell; Donor: ENCDO299FMV		ENCDO299FMV
POLR2L	chr11:830138-830638	chr11:842529-842530	0.409720072550215	ENCSR898ZLY	ENCFF011LIF	CD8-positive, alpha-beta T cell	/biosample-types/primary_cell_CL_0000625/	ENCODE-rE2G predictions for CD8-positive, alpha-beta T cell; Donor: ENCDO299FMV		ENCDO299FMV
TSPAN4	chr11:830138-830638	chr11:842823-842824	0.307823297812452	ENCSR898ZLY	ENCFF011LIF	CD8-positive, alpha-beta T cell	/biosample-types/primary_cell_CL_0000625/	ENCODE-rE2G predictions for CD8-positive, alpha-beta T cell; Donor: ENCDO299FMV		ENCDO299FMV
CD151	chr11:830708-831208	chr11:832951-832952	0.751557648960195	ENCSR898ZLY	ENCFF011LIF	CD8-positive, alpha-beta T cell	/biosample-types/primary_cell_CL_0000625/	ENCODE-rE2G predictions for CD8-positive, alpha-beta T cell; Donor: ENCDO299FMV		ENCDO299FMV
CRACR2B	chr11:830708-831208	chr11:828259-828260	0.845506931069425	ENCSR898ZLY	ENCFF011LIF	CD8-positive, alpha-beta T cell	/biosample-types/primary_cell_CL_0000625/	ENCODE-rE2G predictions for CD8-positive, alpha-beta T cell; Donor: ENCDO299FMV		ENCDO299FMV
CD151	chr11:832596-833201	chr11:832951-832952	0.999997422325995	ENCSR898ZLY	ENCFF011LIF	CD8-positive, alpha-beta T cell	/biosample-types/primary_cell_CL_0000625/	ENCODE-rE2G predictions for CD8-positive, alpha-beta T cell; Donor: ENCDO299FMV		ENCDO299FMV
CD151	chr11:835013-835513	chr11:832951-832952	0.507576979618297	ENCSR898ZLY	ENCFF011LIF	CD8-positive, alpha-beta T cell	/biosample-types/primary_cell_CL_0000625/	ENCODE-rE2G predictions for CD8-positive, alpha-beta T cell; Donor: ENCDO299FMV		ENCDO299FMV
CRACR2B	chr11:835013-835513	chr11:828259-828260	0.255580321998144	ENCSR898ZLY	ENCFF011LIF	CD8-positive, alpha-beta T cell	/biosample-types/primary_cell_CL_0000625/	ENCODE-rE2G predictions for CD8-positive, alpha-beta T cell; Donor: ENCDO299FMV		ENCDO299FMV
POLR2L	chr11:835013-835513	chr11:842529-842530	0.209392841289831	ENCSR898ZLY	ENCFF011LIF	CD8-positive, alpha-beta T cell	/biosample-types/primary_cell_CL_0000625/	ENCODE-rE2G predictions for CD8-positive, alpha-beta T cell; Donor: ENCDO299FMV		ENCDO299FMV
POLR2L	chr11:842008-843073	chr11:842529-842530	0.999995815342255	ENCSR898ZLY	ENCFF011LIF	CD8-positive, alpha-beta T cell	/biosample-types/primary_cell_CL_0000625/	ENCODE-rE2G predictions for CD8-positive, alpha-beta T cell; Donor: ENCDO299FMV		ENCDO299FMV
TSPAN4	chr11:842008-843073	chr11:842823-842824	0.999956646136463	ENCSR898ZLY	ENCFF011LIF	CD8-positive, alpha-beta T cell	/biosample-types/primary_cell_CL_0000625/	ENCODE-rE2G predictions for CD8-positive, alpha-beta T cell; Donor: ENCDO299FMV		ENCDO299FMV
CD151	chr11:848221-849973	chr11:832951-832952	0.20880207895945	ENCSR898ZLY	ENCFF011LIF	CD8-positive, alpha-beta T cell	/biosample-types/primary_cell_CL_0000625/	ENCODE-rE2G predictions for CD8-positive, alpha-beta T cell; Donor: ENCDO299FMV		ENCDO299FMV
CRACR2B	chr11:848221-849973	chr11:828259-828260	0.218747369867936	ENCSR898ZLY	ENCFF011LIF	CD8-positive, alpha-beta T cell	/biosample-types/primary_cell_CL_0000625/	ENCODE-rE2G predictions for CD8-positive, alpha-beta T cell; Donor: ENCDO299FMV		ENCDO299FMV
POLR2L	chr11:848221-849973	chr11:842529-842530	0.442603189124484	ENCSR898ZLY	ENCFF011LIF	CD8-positive, alpha-beta T cell	/biosample-types/primary_cell_CL_0000625/	ENCODE-rE2G predictions for CD8-positive, alpha-beta T cell; Donor: ENCDO299FMV		ENCDO299FMV
TSPAN4	chr11:848221-849973	chr11:842823-842824	0.641203871005986	ENCSR898ZLY	ENCFF011LIF	CD8-positive, alpha-beta T cell	/biosample-types/primary_cell_CL_0000625/	ENCODE-rE2G predictions for CD8-positive, alpha-beta T cell; Donor: ENCDO299FMV		ENCDO299FMV
CHID1	chr11:910395-911524	chr11:910874-910875	0.999957131438511	ENCSR898ZLY	ENCFF011LIF	CD8-positive, alpha-beta T cell	/biosample-types/primary_cell_CL_0000625/	ENCODE-rE2G predictions for CD8-positive, alpha-beta T cell; Donor: ENCDO299FMV		ENCDO299FMV
AP2A2	chr11:925511-926058	chr11:925808-925809	0.999989659333182	ENCSR898ZLY	ENCFF011LIF	CD8-positive, alpha-beta T cell	/biosample-types/primary_cell_CL_0000625/	ENCODE-rE2G predictions for CD8-positive, alpha-beta T cell; Donor: ENCDO299FMV		ENCDO299FMV
AP2A2	chr11:927895-928395	chr11:925808-925809	0.478806119284127	ENCSR898ZLY	ENCFF011LIF	CD8-positive, alpha-beta T cell	/biosample-types/primary_cell_CL_0000625/	ENCODE-rE2G predictions for CD8-positive, alpha-beta T cell; Donor: ENCDO299FMV		ENCDO299FMV
MUC5B	chr11:1202910-1203410	chr11:1223064-1223065	0.597059383540343	ENCSR898ZLY	ENCFF011LIF	CD8-positive, alpha-beta T cell	/biosample-types/primary_cell_CL_0000625/	ENCODE-rE2G predictions for CD8-positive, alpha-beta T cell; Donor: ENCDO299FMV		ENCDO299FMV
MUC5B	chr11:1222814-1223314	chr11:1223064-1223065	0.999999996994214	ENCSR898ZLY	ENCFF011LIF	CD8-positive, alpha-beta T cell	/biosample-types/primary_cell_CL_0000625/	ENCODE-rE2G predictions for CD8-positive, alpha-beta T cell; Donor: ENCDO299FMV		ENCDO299FMV
MUC5B	chr11:1226059-1226559	chr11:1223064-1223065	0.625977487929352	ENCSR898ZLY	ENCFF011LIF	CD8-positive, alpha-beta T cell	/biosample-types/primary_cell_CL_0000625/	ENCODE-rE2G predictions for CD8-positive, alpha-beta T cell; Donor: ENCDO299FMV		ENCDO299FMV
MUC5B	chr11:1262516-1263016	chr11:1223064-1223065	0.822814039543	ENCSR898ZLY	ENCFF011LIF	CD8-positive, alpha-beta T cell	/biosample-types/primary_cell_CL_0000625/	ENCODE-rE2G predictions for CD8-positive, alpha-beta T cell; Donor: ENCDO299FMV		ENCDO299FMV
MUC5B	chr11:1264323-1264823	chr11:1223064-1223065	0.319153931019945	ENCSR898ZLY	ENCFF011LIF	CD8-positive, alpha-beta T cell	/biosample-types/primary_cell_CL_0000625/	ENCODE-rE2G predictions for CD8-positive, alpha-beta T cell; Donor: ENCDO299FMV		ENCDO299FMV
TOLLIP	chr11:1309412-1310034	chr11:1309662-1309663	0.999965627159297	ENCSR898ZLY	ENCFF011LIF	CD8-positive, alpha-beta T cell	/biosample-types/primary_cell_CL_0000625/	ENCODE-rE2G predictions for CD8-positive, alpha-beta T cell; Donor: ENCDO299FMV		ENCDO299FMV
MUC5B	chr11:1311120-1311620	chr11:1223064-1223065	0.267545161220287	ENCSR898ZLY	ENCFF011LIF	CD8-positive, alpha-beta T cell	/biosample-types/primary_cell_CL_0000625/	ENCODE-rE2G predictions for CD8-positive, alpha-beta T cell; Donor: ENCDO299FMV		ENCDO299FMV
TOLLIP	chr11:1311120-1311620	chr11:1309662-1309663	0.300287112640543	ENCSR898ZLY	ENCFF011LIF	CD8-positive, alpha-beta T cell	/biosample-types/primary_cell_CL_0000625/	ENCODE-rE2G predictions for CD8-positive, alpha-beta T cell; Donor: ENCDO299FMV		ENCDO299FMV
BRSK2	chr11:1336285-1337517	chr11:1389898-1389899	0.24436999973017	ENCSR898ZLY	ENCFF011LIF	CD8-positive, alpha-beta T cell	/biosample-types/primary_cell_CL_0000625/	ENCODE-rE2G predictions for CD8-positive, alpha-beta T cell; Donor: ENCDO299FMV		ENCDO299FMV
MUC5B	chr11:1336285-1337517	chr11:1223064-1223065	0.407511361453754	ENCSR898ZLY	ENCFF011LIF	CD8-positive, alpha-beta T cell	/biosample-types/primary_cell_CL_0000625/	ENCODE-rE2G predictions for CD8-positive, alpha-beta T cell; Donor: ENCDO299FMV		ENCDO299FMV
BRSK2	chr11:1382753-1383672	chr11:1389898-1389899	0.91358704788855	ENCSR898ZLY	ENCFF011LIF	CD8-positive, alpha-beta T cell	/biosample-types/primary_cell_CL_0000625/	ENCODE-rE2G predictions for CD8-positive, alpha-beta T cell; Donor: ENCDO299FMV		ENCDO299FMV
MUC5B	chr11:1382753-1383672	chr11:1223064-1223065	0.376749389141882	ENCSR898ZLY	ENCFF011LIF	CD8-positive, alpha-beta T cell	/biosample-types/primary_cell_CL_0000625/	ENCODE-rE2G predictions for CD8-positive, alpha-beta T cell; Donor: ENCDO299FMV		ENCDO299FMV
BRSK2	chr11:1389534-1390148	chr11:1389898-1389899	0.9999873337444	ENCSR898ZLY	ENCFF011LIF	CD8-positive, alpha-beta T cell	/biosample-types/primary_cell_CL_0000625/	ENCODE-rE2G predictions for CD8-positive, alpha-beta T cell; Donor: ENCDO299FMV		ENCDO299FMV
KRTAP5-1	chr11:1515410-1515910	chr11:1585283-1585284	0.247838686171161	ENCSR898ZLY	ENCFF011LIF	CD8-positive, alpha-beta T cell	/biosample-types/primary_cell_CL_0000625/	ENCODE-rE2G predictions for CD8-positive, alpha-beta T cell; Donor: ENCDO299FMV		ENCDO299FMV
DUSP8	chr11:1546564-1547064	chr11:1571920-1571921	0.201162473799072	ENCSR898ZLY	ENCFF011LIF	CD8-positive, alpha-beta T cell	/biosample-types/primary_cell_CL_0000625/	ENCODE-rE2G predictions for CD8-positive, alpha-beta T cell; Donor: ENCDO299FMV		ENCDO299FMV
KRTAP5-1	chr11:1546564-1547064	chr11:1585283-1585284	0.217566306727695	ENCSR898ZLY	ENCFF011LIF	CD8-positive, alpha-beta T cell	/biosample-types/primary_cell_CL_0000625/	ENCODE-rE2G predictions for CD8-positive, alpha-beta T cell; Donor: ENCDO299FMV		ENCDO299FMV
DUSP8	chr11:1565732-1566232	chr11:1571920-1571921	0.291869183671655	ENCSR898ZLY	ENCFF011LIF	CD8-positive, alpha-beta T cell	/biosample-types/primary_cell_CL_0000625/	ENCODE-rE2G predictions for CD8-positive, alpha-beta T cell; Donor: ENCDO299FMV		ENCDO299FMV
DUSP8	chr11:1568276-1568776	chr11:1571920-1571921	0.834943968619897	ENCSR898ZLY	ENCFF011LIF	CD8-positive, alpha-beta T cell	/biosample-types/primary_cell_CL_0000625/	ENCODE-rE2G predictions for CD8-positive, alpha-beta T cell; Donor: ENCDO299FMV		ENCDO299FMV
KRTAP5-1	chr11:1568276-1568776	chr11:1585283-1585284	0.539793328680627	ENCSR898ZLY	ENCFF011LIF	CD8-positive, alpha-beta T cell	/biosample-types/primary_cell_CL_0000625/	ENCODE-rE2G predictions for CD8-positive, alpha-beta T cell; Donor: ENCDO299FMV		ENCDO299FMV
DUSP8	chr11:1570790-1571290	chr11:1571920-1571921	0.871264840219238	ENCSR898ZLY	ENCFF011LIF	CD8-positive, alpha-beta T cell	/biosample-types/primary_cell_CL_0000625/	ENCODE-rE2G predictions for CD8-positive, alpha-beta T cell; Donor: ENCDO299FMV		ENCDO299FMV
KRTAP5-1	chr11:1570790-1571290	chr11:1585283-1585284	0.557754307621868	ENCSR898ZLY	ENCFF011LIF	CD8-positive, alpha-beta T cell	/biosample-types/primary_cell_CL_0000625/	ENCODE-rE2G predictions for CD8-positive, alpha-beta T cell; Donor: ENCDO299FMV		ENCDO299FMV
DUSP8	chr11:1571670-1572598	chr11:1571920-1571921	0.999985909601167	ENCSR898ZLY	ENCFF011LIF	CD8-positive, alpha-beta T cell	/biosample-types/primary_cell_CL_0000625/	ENCODE-rE2G predictions for CD8-positive, alpha-beta T cell; Donor: ENCDO299FMV		ENCDO299FMV
DUSP8	chr11:1573594-1574094	chr11:1571920-1571921	0.568631225991406	ENCSR898ZLY	ENCFF011LIF	CD8-positive, alpha-beta T cell	/biosample-types/primary_cell_CL_0000625/	ENCODE-rE2G predictions for CD8-positive, alpha-beta T cell; Donor: ENCDO299FMV		ENCDO299FMV
KRTAP5-1	chr11:1573594-1574094	chr11:1585283-1585284	0.772760918636955	ENCSR898ZLY	ENCFF011LIF	CD8-positive, alpha-beta T cell	/biosample-types/primary_cell_CL_0000625/	ENCODE-rE2G predictions for CD8-positive, alpha-beta T cell; Donor: ENCDO299FMV		ENCDO299FMV
DUSP8	chr11:1574175-1575112	chr11:1571920-1571921	0.897482064783411	ENCSR898ZLY	ENCFF011LIF	CD8-positive, alpha-beta T cell	/biosample-types/primary_cell_CL_0000625/	ENCODE-rE2G predictions for CD8-positive, alpha-beta T cell; Donor: ENCDO299FMV		ENCDO299FMV
KRTAP5-1	chr11:1574175-1575112	chr11:1585283-1585284	0.927893064442526	ENCSR898ZLY	ENCFF011LIF	CD8-positive, alpha-beta T cell	/biosample-types/primary_cell_CL_0000625/	ENCODE-rE2G predictions for CD8-positive, alpha-beta T cell; Donor: ENCDO299FMV		ENCDO299FMV
KRTAP5-1	chr11:1583531-1584031	chr11:1585283-1585284	0.574244780867374	ENCSR898ZLY	ENCFF011LIF	CD8-positive, alpha-beta T cell	/biosample-types/primary_cell_CL_0000625/	ENCODE-rE2G predictions for CD8-positive, alpha-beta T cell; Donor: ENCDO299FMV		ENCDO299FMV
KRTAP5-1	chr11:1585033-1585749	chr11:1585283-1585284	0.999997328670748	ENCSR898ZLY	ENCFF011LIF	CD8-positive, alpha-beta T cell	/biosample-types/primary_cell_CL_0000625/	ENCODE-rE2G predictions for CD8-positive, alpha-beta T cell; Donor: ENCDO299FMV		ENCDO299FMV
KRTAP5-1	chr11:1589180-1589680	chr11:1585283-1585284	0.893798991843519	ENCSR898ZLY	ENCFF011LIF	CD8-positive, alpha-beta T cell	/biosample-types/primary_cell_CL_0000625/	ENCODE-rE2G predictions for CD8-positive, alpha-beta T cell; Donor: ENCDO299FMV		ENCDO299FMV
KRTAP5-1	chr11:1595408-1595908	chr11:1585283-1585284	0.572086226926025	ENCSR898ZLY	ENCFF011LIF	CD8-positive, alpha-beta T cell	/biosample-types/primary_cell_CL_0000625/	ENCODE-rE2G predictions for CD8-positive, alpha-beta T cell; Donor: ENCDO299FMV		ENCDO299FMV
IFITM10	chr11:1693130-1693630	chr11:1750594-1750595	0.25116899628645	ENCSR898ZLY	ENCFF011LIF	CD8-positive, alpha-beta T cell	/biosample-types/primary_cell_CL_0000625/	ENCODE-rE2G predictions for CD8-positive, alpha-beta T cell; Donor: ENCDO299FMV		ENCDO299FMV
IFITM10	chr11:1693920-1694420	chr11:1750594-1750595	0.474691210776225	ENCSR898ZLY	ENCFF011LIF	CD8-positive, alpha-beta T cell	/biosample-types/primary_cell_CL_0000625/	ENCODE-rE2G predictions for CD8-positive, alpha-beta T cell; Donor: ENCDO299FMV		ENCDO299FMV
LINC01150	chr11:1693920-1694420	chr11:1896758-1896759	0.244871219591049	ENCSR898ZLY	ENCFF011LIF	CD8-positive, alpha-beta T cell	/biosample-types/primary_cell_CL_0000625/	ENCODE-rE2G predictions for CD8-positive, alpha-beta T cell; Donor: ENCDO299FMV		ENCDO299FMV
TNNI2	chr11:1693920-1694420	chr11:1839002-1839003	0.333937861088198	ENCSR898ZLY	ENCFF011LIF	CD8-positive, alpha-beta T cell	/biosample-types/primary_cell_CL_0000625/	ENCODE-rE2G predictions for CD8-positive, alpha-beta T cell; Donor: ENCDO299FMV		ENCDO299FMV
IFITM10	chr11:1750344-1750844	chr11:1750594-1750595	0.999999993271812	ENCSR898ZLY	ENCFF011LIF	CD8-positive, alpha-beta T cell	/biosample-types/primary_cell_CL_0000625/	ENCODE-rE2G predictions for CD8-positive, alpha-beta T cell; Donor: ENCDO299FMV		ENCDO299FMV
CTSD	chr11:1755700-1756200	chr11:1763992-1763993	0.520157720079231	ENCSR898ZLY	ENCFF011LIF	CD8-positive, alpha-beta T cell	/biosample-types/primary_cell_CL_0000625/	ENCODE-rE2G predictions for CD8-positive, alpha-beta T cell; Donor: ENCDO299FMV		ENCDO299FMV
IFITM10	chr11:1755700-1756200	chr11:1750594-1750595	0.773510164304497	ENCSR898ZLY	ENCFF011LIF	CD8-positive, alpha-beta T cell	/biosample-types/primary_cell_CL_0000625/	ENCODE-rE2G predictions for CD8-positive, alpha-beta T cell; Donor: ENCDO299FMV		ENCDO299FMV
CTSD	chr11:1757808-1758675	chr11:1763992-1763993	0.967060399715279	ENCSR898ZLY	ENCFF011LIF	CD8-positive, alpha-beta T cell	/biosample-types/primary_cell_CL_0000625/	ENCODE-rE2G predictions for CD8-positive, alpha-beta T cell; Donor: ENCDO299FMV		ENCDO299FMV
IFITM10	chr11:1757808-1758675	chr11:1750594-1750595	0.992453072118921	ENCSR898ZLY	ENCFF011LIF	CD8-positive, alpha-beta T cell	/biosample-types/primary_cell_CL_0000625/	ENCODE-rE2G predictions for CD8-positive, alpha-beta T cell; Donor: ENCDO299FMV		ENCDO299FMV
LINC01150	chr11:1757808-1758675	chr11:1896758-1896759	0.330598345424128	ENCSR898ZLY	ENCFF011LIF	CD8-positive, alpha-beta T cell	/biosample-types/primary_cell_CL_0000625/	ENCODE-rE2G predictions for CD8-positive, alpha-beta T cell; Donor: ENCDO299FMV		ENCDO299FMV
TNNI2	chr11:1757808-1758675	chr11:1839002-1839003	0.238593769029864	ENCSR898ZLY	ENCFF011LIF	CD8-positive, alpha-beta T cell	/biosample-types/primary_cell_CL_0000625/	ENCODE-rE2G predictions for CD8-positive, alpha-beta T cell; Donor: ENCDO299FMV		ENCDO299FMV
CTSD	chr11:1763742-1764269	chr11:1763992-1763993	0.999998306330067	ENCSR898ZLY	ENCFF011LIF	CD8-positive, alpha-beta T cell	/biosample-types/primary_cell_CL_0000625/	ENCODE-rE2G predictions for CD8-positive, alpha-beta T cell; Donor: ENCDO299FMV		ENCDO299FMV
CTSD	chr11:1764340-1764840	chr11:1763992-1763993	0.999974110682943	ENCSR898ZLY	ENCFF011LIF	CD8-positive, alpha-beta T cell	/biosample-types/primary_cell_CL_0000625/	ENCODE-rE2G predictions for CD8-positive, alpha-beta T cell; Donor: ENCDO299FMV		ENCDO299FMV
CTSD	chr11:1772090-1772922	chr11:1763992-1763993	0.279885793735623	ENCSR898ZLY	ENCFF011LIF	CD8-positive, alpha-beta T cell	/biosample-types/primary_cell_CL_0000625/	ENCODE-rE2G predictions for CD8-positive, alpha-beta T cell; Donor: ENCDO299FMV		ENCDO299FMV
IFITM10	chr11:1772090-1772922	chr11:1750594-1750595	0.237239107208626	ENCSR898ZLY	ENCFF011LIF	CD8-positive, alpha-beta T cell	/biosample-types/primary_cell_CL_0000625/	ENCODE-rE2G predictions for CD8-positive, alpha-beta T cell; Donor: ENCDO299FMV		ENCDO299FMV
LINC01150	chr11:1832362-1832862	chr11:1896758-1896759	0.278249939045464	ENCSR898ZLY	ENCFF011LIF	CD8-positive, alpha-beta T cell	/biosample-types/primary_cell_CL_0000625/	ENCODE-rE2G predictions for CD8-positive, alpha-beta T cell; Donor: ENCDO299FMV		ENCDO299FMV
TNNI2	chr11:1832362-1832862	chr11:1839002-1839003	0.744245170114955	ENCSR898ZLY	ENCFF011LIF	CD8-positive, alpha-beta T cell	/biosample-types/primary_cell_CL_0000625/	ENCODE-rE2G predictions for CD8-positive, alpha-beta T cell; Donor: ENCDO299FMV		ENCDO299FMV
CTSD	chr11:1837669-1838169	chr11:1763992-1763993	0.227326978264506	ENCSR898ZLY	ENCFF011LIF	CD8-positive, alpha-beta T cell	/biosample-types/primary_cell_CL_0000625/	ENCODE-rE2G predictions for CD8-positive, alpha-beta T cell; Donor: ENCDO299FMV		ENCDO299FMV
IFITM10	chr11:1837669-1838169	chr11:1750594-1750595	0.322587489666523	ENCSR898ZLY	ENCFF011LIF	CD8-positive, alpha-beta T cell	/biosample-types/primary_cell_CL_0000625/	ENCODE-rE2G predictions for CD8-positive, alpha-beta T cell; Donor: ENCDO299FMV		ENCDO299FMV
LINC01150	chr11:1837669-1838169	chr11:1896758-1896759	0.77947032932007	ENCSR898ZLY	ENCFF011LIF	CD8-positive, alpha-beta T cell	/biosample-types/primary_cell_CL_0000625/	ENCODE-rE2G predictions for CD8-positive, alpha-beta T cell; Donor: ENCDO299FMV		ENCDO299FMV
LSP1	chr11:1837669-1838169	chr11:1852969-1852970	0.693465744931337	ENCSR898ZLY	ENCFF011LIF	CD8-positive, alpha-beta T cell	/biosample-types/primary_cell_CL_0000625/	ENCODE-rE2G predictions for CD8-positive, alpha-beta T cell; Donor: ENCDO299FMV		ENCDO299FMV
TNNI2	chr11:1837669-1838169	chr11:1839002-1839003	0.993900485681878	ENCSR898ZLY	ENCFF011LIF	CD8-positive, alpha-beta T cell	/biosample-types/primary_cell_CL_0000625/	ENCODE-rE2G predictions for CD8-positive, alpha-beta T cell; Donor: ENCDO299FMV		ENCDO299FMV
TNNT3	chr11:1837669-1838169	chr11:1919568-1919569	0.642413361788742	ENCSR898ZLY	ENCFF011LIF	CD8-positive, alpha-beta T cell	/biosample-types/primary_cell_CL_0000625/	ENCODE-rE2G predictions for CD8-positive, alpha-beta T cell; Donor: ENCDO299FMV		ENCDO299FMV
TNNI2	chr11:1838752-1839252	chr11:1839002-1839003	0.99999999712488	ENCSR898ZLY	ENCFF011LIF	CD8-positive, alpha-beta T cell	/biosample-types/primary_cell_CL_0000625/	ENCODE-rE2G predictions for CD8-positive, alpha-beta T cell; Donor: ENCDO299FMV		ENCDO299FMV
LINC01150	chr11:1839798-1840298	chr11:1896758-1896759	0.332498096119615	ENCSR898ZLY	ENCFF011LIF	CD8-positive, alpha-beta T cell	/biosample-types/primary_cell_CL_0000625/	ENCODE-rE2G predictions for CD8-positive, alpha-beta T cell; Donor: ENCDO299FMV		ENCDO299FMV
LSP1	chr11:1839798-1840298	chr11:1852969-1852970	0.254614553112571	ENCSR898ZLY	ENCFF011LIF	CD8-positive, alpha-beta T cell	/biosample-types/primary_cell_CL_0000625/	ENCODE-rE2G predictions for CD8-positive, alpha-beta T cell; Donor: ENCDO299FMV		ENCDO299FMV
TNNI2	chr11:1839798-1840298	chr11:1839002-1839003	0.806614545936187	ENCSR898ZLY	ENCFF011LIF	CD8-positive, alpha-beta T cell	/biosample-types/primary_cell_CL_0000625/	ENCODE-rE2G predictions for CD8-positive, alpha-beta T cell; Donor: ENCDO299FMV		ENCDO299FMV
LINC01150	chr11:1844398-1844898	chr11:1896758-1896759	0.490341756991992	ENCSR898ZLY	ENCFF011LIF	CD8-positive, alpha-beta T cell	/biosample-types/primary_cell_CL_0000625/	ENCODE-rE2G predictions for CD8-positive, alpha-beta T cell; Donor: ENCDO299FMV		ENCDO299FMV
LSP1	chr11:1844398-1844898	chr11:1852969-1852970	0.521610495502819	ENCSR898ZLY	ENCFF011LIF	CD8-positive, alpha-beta T cell	/biosample-types/primary_cell_CL_0000625/	ENCODE-rE2G predictions for CD8-positive, alpha-beta T cell; Donor: ENCDO299FMV		ENCDO299FMV
TNNI2	chr11:1844398-1844898	chr11:1839002-1839003	0.853839812354981	ENCSR898ZLY	ENCFF011LIF	CD8-positive, alpha-beta T cell	/biosample-types/primary_cell_CL_0000625/	ENCODE-rE2G predictions for CD8-positive, alpha-beta T cell; Donor: ENCDO299FMV		ENCDO299FMV
TNNT3	chr11:1844398-1844898	chr11:1919568-1919569	0.256592896351923	ENCSR898ZLY	ENCFF011LIF	CD8-positive, alpha-beta T cell	/biosample-types/primary_cell_CL_0000625/	ENCODE-rE2G predictions for CD8-positive, alpha-beta T cell; Donor: ENCDO299FMV		ENCDO299FMV
LINC01150	chr11:1845494-1845994	chr11:1896758-1896759	0.435790424713299	ENCSR898ZLY	ENCFF011LIF	CD8-positive, alpha-beta T cell	/biosample-types/primary_cell_CL_0000625/	ENCODE-rE2G predictions for CD8-positive, alpha-beta T cell; Donor: ENCDO299FMV		ENCDO299FMV
LSP1	chr11:1845494-1845994	chr11:1852969-1852970	0.621106885824431	ENCSR898ZLY	ENCFF011LIF	CD8-positive, alpha-beta T cell	/biosample-types/primary_cell_CL_0000625/	ENCODE-rE2G predictions for CD8-positive, alpha-beta T cell; Donor: ENCDO299FMV		ENCDO299FMV
TNNI2	chr11:1845494-1845994	chr11:1839002-1839003	0.684753529952948	ENCSR898ZLY	ENCFF011LIF	CD8-positive, alpha-beta T cell	/biosample-types/primary_cell_CL_0000625/	ENCODE-rE2G predictions for CD8-positive, alpha-beta T cell; Donor: ENCDO299FMV		ENCDO299FMV
TNNT3	chr11:1845494-1845994	chr11:1919568-1919569	0.203140026629657	ENCSR898ZLY	ENCFF011LIF	CD8-positive, alpha-beta T cell	/biosample-types/primary_cell_CL_0000625/	ENCODE-rE2G predictions for CD8-positive, alpha-beta T cell; Donor: ENCDO299FMV		ENCDO299FMV
IFITM10	chr11:1850709-1851377	chr11:1750594-1750595	0.297814717555394	ENCSR898ZLY	ENCFF011LIF	CD8-positive, alpha-beta T cell	/biosample-types/primary_cell_CL_0000625/	ENCODE-rE2G predictions for CD8-positive, alpha-beta T cell; Donor: ENCDO299FMV		ENCDO299FMV
LINC01150	chr11:1850709-1851377	chr11:1896758-1896759	0.888360038275901	ENCSR898ZLY	ENCFF011LIF	CD8-positive, alpha-beta T cell	/biosample-types/primary_cell_CL_0000625/	ENCODE-rE2G predictions for CD8-positive, alpha-beta T cell; Donor: ENCDO299FMV		ENCDO299FMV
LSP1	chr11:1850709-1851377	chr11:1852969-1852970	0.988431103595614	ENCSR898ZLY	ENCFF011LIF	CD8-positive, alpha-beta T cell	/biosample-types/primary_cell_CL_0000625/	ENCODE-rE2G predictions for CD8-positive, alpha-beta T cell; Donor: ENCDO299FMV		ENCDO299FMV
TNNI2	chr11:1850709-1851377	chr11:1839002-1839003	0.945572535632226	ENCSR898ZLY	ENCFF011LIF	CD8-positive, alpha-beta T cell	/biosample-types/primary_cell_CL_0000625/	ENCODE-rE2G predictions for CD8-positive, alpha-beta T cell; Donor: ENCDO299FMV		ENCDO299FMV
TNNT3	chr11:1850709-1851377	chr11:1919568-1919569	0.703526122806571	ENCSR898ZLY	ENCFF011LIF	CD8-positive, alpha-beta T cell	/biosample-types/primary_cell_CL_0000625/	ENCODE-rE2G predictions for CD8-positive, alpha-beta T cell; Donor: ENCDO299FMV		ENCDO299FMV
LSP1	chr11:1852719-1853286	chr11:1852969-1852970	0.999997013357024	ENCSR898ZLY	ENCFF011LIF	CD8-positive, alpha-beta T cell	/biosample-types/primary_cell_CL_0000625/	ENCODE-rE2G predictions for CD8-positive, alpha-beta T cell; Donor: ENCDO299FMV		ENCDO299FMV
LINC01150	chr11:1853606-1854106	chr11:1896758-1896759	0.59520991660702	ENCSR898ZLY	ENCFF011LIF	CD8-positive, alpha-beta T cell	/biosample-types/primary_cell_CL_0000625/	ENCODE-rE2G predictions for CD8-positive, alpha-beta T cell; Donor: ENCDO299FMV		ENCDO299FMV
LSP1	chr11:1853606-1854106	chr11:1852969-1852970	0.822573782561181	ENCSR898ZLY	ENCFF011LIF	CD8-positive, alpha-beta T cell	/biosample-types/primary_cell_CL_0000625/	ENCODE-rE2G predictions for CD8-positive, alpha-beta T cell; Donor: ENCDO299FMV		ENCDO299FMV
TNNI2	chr11:1853606-1854106	chr11:1839002-1839003	0.32074531950951	ENCSR898ZLY	ENCFF011LIF	CD8-positive, alpha-beta T cell	/biosample-types/primary_cell_CL_0000625/	ENCODE-rE2G predictions for CD8-positive, alpha-beta T cell; Donor: ENCDO299FMV		ENCDO299FMV
TNNT3	chr11:1853606-1854106	chr11:1919568-1919569	0.261609845010613	ENCSR898ZLY	ENCFF011LIF	CD8-positive, alpha-beta T cell	/biosample-types/primary_cell_CL_0000625/	ENCODE-rE2G predictions for CD8-positive, alpha-beta T cell; Donor: ENCDO299FMV		ENCDO299FMV
LINC01150	chr11:1863230-1863730	chr11:1896758-1896759	0.324209964127519	ENCSR898ZLY	ENCFF011LIF	CD8-positive, alpha-beta T cell	/biosample-types/primary_cell_CL_0000625/	ENCODE-rE2G predictions for CD8-positive, alpha-beta T cell; Donor: ENCDO299FMV		ENCDO299FMV
LINC01150	chr11:1871019-1871519	chr11:1896758-1896759	0.646344617294349	ENCSR898ZLY	ENCFF011LIF	CD8-positive, alpha-beta T cell	/biosample-types/primary_cell_CL_0000625/	ENCODE-rE2G predictions for CD8-positive, alpha-beta T cell; Donor: ENCDO299FMV		ENCDO299FMV
TNNT3	chr11:1871019-1871519	chr11:1919568-1919569	0.278421561268308	ENCSR898ZLY	ENCFF011LIF	CD8-positive, alpha-beta T cell	/biosample-types/primary_cell_CL_0000625/	ENCODE-rE2G predictions for CD8-positive, alpha-beta T cell; Donor: ENCDO299FMV		ENCDO299FMV
LINC01150	chr11:1876335-1876835	chr11:1896758-1896759	0.453026486664754	ENCSR898ZLY	ENCFF011LIF	CD8-positive, alpha-beta T cell	/biosample-types/primary_cell_CL_0000625/	ENCODE-rE2G predictions for CD8-positive, alpha-beta T cell; Donor: ENCDO299FMV		ENCDO299FMV
LINC01150	chr11:1878763-1879263	chr11:1896758-1896759	0.536631092548278	ENCSR898ZLY	ENCFF011LIF	CD8-positive, alpha-beta T cell	/biosample-types/primary_cell_CL_0000625/	ENCODE-rE2G predictions for CD8-positive, alpha-beta T cell; Donor: ENCDO299FMV		ENCDO299FMV
LINC01150	chr11:1881650-1882150	chr11:1896758-1896759	0.596219375215677	ENCSR898ZLY	ENCFF011LIF	CD8-positive, alpha-beta T cell	/biosample-types/primary_cell_CL_0000625/	ENCODE-rE2G predictions for CD8-positive, alpha-beta T cell; Donor: ENCDO299FMV		ENCDO299FMV
TNNT3	chr11:1881650-1882150	chr11:1919568-1919569	0.228794939643569	ENCSR898ZLY	ENCFF011LIF	CD8-positive, alpha-beta T cell	/biosample-types/primary_cell_CL_0000625/	ENCODE-rE2G predictions for CD8-positive, alpha-beta T cell; Donor: ENCDO299FMV		ENCDO299FMV
LINC01150	chr11:1882383-1882883	chr11:1896758-1896759	0.901914611208671	ENCSR898ZLY	ENCFF011LIF	CD8-positive, alpha-beta T cell	/biosample-types/primary_cell_CL_0000625/	ENCODE-rE2G predictions for CD8-positive, alpha-beta T cell; Donor: ENCDO299FMV		ENCDO299FMV
LSP1	chr11:1882383-1882883	chr11:1852969-1852970	0.365525171496276	ENCSR898ZLY	ENCFF011LIF	CD8-positive, alpha-beta T cell	/biosample-types/primary_cell_CL_0000625/	ENCODE-rE2G predictions for CD8-positive, alpha-beta T cell; Donor: ENCDO299FMV		ENCDO299FMV
TNNI2	chr11:1882383-1882883	chr11:1839002-1839003	0.413757195079455	ENCSR898ZLY	ENCFF011LIF	CD8-positive, alpha-beta T cell	/biosample-types/primary_cell_CL_0000625/	ENCODE-rE2G predictions for CD8-positive, alpha-beta T cell; Donor: ENCDO299FMV		ENCDO299FMV
TNNT3	chr11:1882383-1882883	chr11:1919568-1919569	0.669803108833623	ENCSR898ZLY	ENCFF011LIF	CD8-positive, alpha-beta T cell	/biosample-types/primary_cell_CL_0000625/	ENCODE-rE2G predictions for CD8-positive, alpha-beta T cell; Donor: ENCDO299FMV		ENCDO299FMV
LINC01150	chr11:1888346-1888846	chr11:1896758-1896759	0.772968719468202	ENCSR898ZLY	ENCFF011LIF	CD8-positive, alpha-beta T cell	/biosample-types/primary_cell_CL_0000625/	ENCODE-rE2G predictions for CD8-positive, alpha-beta T cell; Donor: ENCDO299FMV		ENCDO299FMV
TNNT3	chr11:1888346-1888846	chr11:1919568-1919569	0.360041121849548	ENCSR898ZLY	ENCFF011LIF	CD8-positive, alpha-beta T cell	/biosample-types/primary_cell_CL_0000625/	ENCODE-rE2G predictions for CD8-positive, alpha-beta T cell; Donor: ENCDO299FMV		ENCDO299FMV
LINC01150	chr11:1889154-1889654	chr11:1896758-1896759	0.984526915177023	ENCSR898ZLY	ENCFF011LIF	CD8-positive, alpha-beta T cell	/biosample-types/primary_cell_CL_0000625/	ENCODE-rE2G predictions for CD8-positive, alpha-beta T cell; Donor: ENCDO299FMV		ENCDO299FMV
LSP1	chr11:1889154-1889654	chr11:1852969-1852970	0.585650526745206	ENCSR898ZLY	ENCFF011LIF	CD8-positive, alpha-beta T cell	/biosample-types/primary_cell_CL_0000625/	ENCODE-rE2G predictions for CD8-positive, alpha-beta T cell; Donor: ENCDO299FMV		ENCDO299FMV
TNNI2	chr11:1889154-1889654	chr11:1839002-1839003	0.569731744785081	ENCSR898ZLY	ENCFF011LIF	CD8-positive, alpha-beta T cell	/biosample-types/primary_cell_CL_0000625/	ENCODE-rE2G predictions for CD8-positive, alpha-beta T cell; Donor: ENCDO299FMV		ENCDO299FMV
TNNT3	chr11:1889154-1889654	chr11:1919568-1919569	0.913126273844203	ENCSR898ZLY	ENCFF011LIF	CD8-positive, alpha-beta T cell	/biosample-types/primary_cell_CL_0000625/	ENCODE-rE2G predictions for CD8-positive, alpha-beta T cell; Donor: ENCDO299FMV		ENCDO299FMV
LINC01150	chr11:1890277-1890777	chr11:1896758-1896759	0.894956433350427	ENCSR898ZLY	ENCFF011LIF	CD8-positive, alpha-beta T cell	/biosample-types/primary_cell_CL_0000625/	ENCODE-rE2G predictions for CD8-positive, alpha-beta T cell; Donor: ENCDO299FMV		ENCDO299FMV
TNNT3	chr11:1890277-1890777	chr11:1919568-1919569	0.64560721908315	ENCSR898ZLY	ENCFF011LIF	CD8-positive, alpha-beta T cell	/biosample-types/primary_cell_CL_0000625/	ENCODE-rE2G predictions for CD8-positive, alpha-beta T cell; Donor: ENCDO299FMV		ENCDO299FMV
LINC01150	chr11:1890867-1891367	chr11:1896758-1896759	0.809902675209801	ENCSR898ZLY	ENCFF011LIF	CD8-positive, alpha-beta T cell	/biosample-types/primary_cell_CL_0000625/	ENCODE-rE2G predictions for CD8-positive, alpha-beta T cell; Donor: ENCDO299FMV		ENCDO299FMV
TNNT3	chr11:1890867-1891367	chr11:1919568-1919569	0.512236922333178	ENCSR898ZLY	ENCFF011LIF	CD8-positive, alpha-beta T cell	/biosample-types/primary_cell_CL_0000625/	ENCODE-rE2G predictions for CD8-positive, alpha-beta T cell; Donor: ENCDO299FMV		ENCDO299FMV
LINC01150	chr11:1896508-1897008	chr11:1896758-1896759	0.999999995737345	ENCSR898ZLY	ENCFF011LIF	CD8-positive, alpha-beta T cell	/biosample-types/primary_cell_CL_0000625/	ENCODE-rE2G predictions for CD8-positive, alpha-beta T cell; Donor: ENCDO299FMV		ENCDO299FMV
TNNT3	chr11:1916630-1917130	chr11:1919568-1919569	0.649966695314507	ENCSR898ZLY	ENCFF011LIF	CD8-positive, alpha-beta T cell	/biosample-types/primary_cell_CL_0000625/	ENCODE-rE2G predictions for CD8-positive, alpha-beta T cell; Donor: ENCDO299FMV		ENCDO299FMV
LINC01150	chr11:1917139-1917639	chr11:1896758-1896759	0.404172403658034	ENCSR898ZLY	ENCFF011LIF	CD8-positive, alpha-beta T cell	/biosample-types/primary_cell_CL_0000625/	ENCODE-rE2G predictions for CD8-positive, alpha-beta T cell; Donor: ENCDO299FMV		ENCDO299FMV
TNNT3	chr11:1917139-1917639	chr11:1919568-1919569	0.823264402122654	ENCSR898ZLY	ENCFF011LIF	CD8-positive, alpha-beta T cell	/biosample-types/primary_cell_CL_0000625/	ENCODE-rE2G predictions for CD8-positive, alpha-beta T cell; Donor: ENCDO299FMV		ENCDO299FMV
TNNT3	chr11:1918585-1919085	chr11:1919568-1919569	0.999989728225121	ENCSR898ZLY	ENCFF011LIF	CD8-positive, alpha-beta T cell	/biosample-types/primary_cell_CL_0000625/	ENCODE-rE2G predictions for CD8-positive, alpha-beta T cell; Donor: ENCDO299FMV		ENCDO299FMV
TNNT3	chr11:1919318-1919830	chr11:1919568-1919569	0.999999701008084	ENCSR898ZLY	ENCFF011LIF	CD8-positive, alpha-beta T cell	/biosample-types/primary_cell_CL_0000625/	ENCODE-rE2G predictions for CD8-positive, alpha-beta T cell; Donor: ENCDO299FMV		ENCDO299FMV
LINC01150	chr11:1943916-1944416	chr11:1896758-1896759	0.23515784932473	ENCSR898ZLY	ENCFF011LIF	CD8-positive, alpha-beta T cell	/biosample-types/primary_cell_CL_0000625/	ENCODE-rE2G predictions for CD8-positive, alpha-beta T cell; Donor: ENCDO299FMV		ENCDO299FMV
ASCL2	chr11:2194859-2195706	chr11:2270952-2270953	0.298767048178834	ENCSR898ZLY	ENCFF011LIF	CD8-positive, alpha-beta T cell	/biosample-types/primary_cell_CL_0000625/	ENCODE-rE2G predictions for CD8-positive, alpha-beta T cell; Donor: ENCDO299FMV		ENCDO299FMV
ASCL2	chr11:2197126-2197626	chr11:2270952-2270953	0.415524434959409	ENCSR898ZLY	ENCFF011LIF	CD8-positive, alpha-beta T cell	/biosample-types/primary_cell_CL_0000625/	ENCODE-rE2G predictions for CD8-positive, alpha-beta T cell; Donor: ENCDO299FMV		ENCDO299FMV
ASCL2	chr11:2213385-2214360	chr11:2270952-2270953	0.403956566518099	ENCSR898ZLY	ENCFF011LIF	CD8-positive, alpha-beta T cell	/biosample-types/primary_cell_CL_0000625/	ENCODE-rE2G predictions for CD8-positive, alpha-beta T cell; Donor: ENCDO299FMV		ENCDO299FMV
ASCL2	chr11:2265366-2265866	chr11:2270952-2270953	0.442865897529028	ENCSR898ZLY	ENCFF011LIF	CD8-positive, alpha-beta T cell	/biosample-types/primary_cell_CL_0000625/	ENCODE-rE2G predictions for CD8-positive, alpha-beta T cell; Donor: ENCDO299FMV		ENCDO299FMV
ASCL2	chr11:2265935-2266435	chr11:2270952-2270953	0.838321812633924	ENCSR898ZLY	ENCFF011LIF	CD8-positive, alpha-beta T cell	/biosample-types/primary_cell_CL_0000625/	ENCODE-rE2G predictions for CD8-positive, alpha-beta T cell; Donor: ENCDO299FMV		ENCDO299FMV
ASCL2	chr11:2269073-2269573	chr11:2270952-2270953	0.98664310702168	ENCSR898ZLY	ENCFF011LIF	CD8-positive, alpha-beta T cell	/biosample-types/primary_cell_CL_0000625/	ENCODE-rE2G predictions for CD8-positive, alpha-beta T cell; Donor: ENCDO299FMV		ENCDO299FMV
ASCL2	chr11:2269818-2270318	chr11:2270952-2270953	0.940517208598962	ENCSR898ZLY	ENCFF011LIF	CD8-positive, alpha-beta T cell	/biosample-types/primary_cell_CL_0000625/	ENCODE-rE2G predictions for CD8-positive, alpha-beta T cell; Donor: ENCDO299FMV		ENCDO299FMV
ASCL2	chr11:2270345-2271298	chr11:2270952-2270953	0.999994592555891	ENCSR898ZLY	ENCFF011LIF	CD8-positive, alpha-beta T cell	/biosample-types/primary_cell_CL_0000625/	ENCODE-rE2G predictions for CD8-positive, alpha-beta T cell; Donor: ENCDO299FMV		ENCDO299FMV
ASCL2	chr11:2299053-2299733	chr11:2270952-2270953	0.218474961816028	ENCSR898ZLY	ENCFF011LIF	CD8-positive, alpha-beta T cell	/biosample-types/primary_cell_CL_0000625/	ENCODE-rE2G predictions for CD8-positive, alpha-beta T cell; Donor: ENCDO299FMV		ENCDO299FMV
C11orf21	chr11:2299053-2299733	chr11:2301913-2301914	0.742469389309997	ENCSR898ZLY	ENCFF011LIF	CD8-positive, alpha-beta T cell	/biosample-types/primary_cell_CL_0000625/	ENCODE-rE2G predictions for CD8-positive, alpha-beta T cell; Donor: ENCDO299FMV		ENCDO299FMV
TSPAN32	chr11:2299053-2299733	chr11:2302012-2302013	0.746937697412385	ENCSR898ZLY	ENCFF011LIF	CD8-positive, alpha-beta T cell	/biosample-types/primary_cell_CL_0000625/	ENCODE-rE2G predictions for CD8-positive, alpha-beta T cell; Donor: ENCDO299FMV		ENCDO299FMV
ASCL2	chr11:2300194-2300694	chr11:2270952-2270953	0.20413061925296	ENCSR898ZLY	ENCFF011LIF	CD8-positive, alpha-beta T cell	/biosample-types/primary_cell_CL_0000625/	ENCODE-rE2G predictions for CD8-positive, alpha-beta T cell; Donor: ENCDO299FMV		ENCDO299FMV
C11orf21	chr11:2300194-2300694	chr11:2301913-2301914	0.596922795206552	ENCSR898ZLY	ENCFF011LIF	CD8-positive, alpha-beta T cell	/biosample-types/primary_cell_CL_0000625/	ENCODE-rE2G predictions for CD8-positive, alpha-beta T cell; Donor: ENCDO299FMV		ENCDO299FMV
TSPAN32	chr11:2300194-2300694	chr11:2302012-2302013	0.597860737132257	ENCSR898ZLY	ENCFF011LIF	CD8-positive, alpha-beta T cell	/biosample-types/primary_cell_CL_0000625/	ENCODE-rE2G predictions for CD8-positive, alpha-beta T cell; Donor: ENCDO299FMV		ENCDO299FMV
C11orf21	chr11:2301122-2301622	chr11:2301913-2301914	0.999984975202434	ENCSR898ZLY	ENCFF011LIF	CD8-positive, alpha-beta T cell	/biosample-types/primary_cell_CL_0000625/	ENCODE-rE2G predictions for CD8-positive, alpha-beta T cell; Donor: ENCDO299FMV		ENCDO299FMV
TSPAN32	chr11:2301122-2301622	chr11:2302012-2302013	0.999983856560965	ENCSR898ZLY	ENCFF011LIF	CD8-positive, alpha-beta T cell	/biosample-types/primary_cell_CL_0000625/	ENCODE-rE2G predictions for CD8-positive, alpha-beta T cell; Donor: ENCDO299FMV		ENCDO299FMV
C11orf21	chr11:2301663-2302262	chr11:2301913-2301914	0.999997403718129	ENCSR898ZLY	ENCFF011LIF	CD8-positive, alpha-beta T cell	/biosample-types/primary_cell_CL_0000625/	ENCODE-rE2G predictions for CD8-positive, alpha-beta T cell; Donor: ENCDO299FMV		ENCDO299FMV
TSPAN32	chr11:2301663-2302262	chr11:2302012-2302013	0.999997534711108	ENCSR898ZLY	ENCFF011LIF	CD8-positive, alpha-beta T cell	/biosample-types/primary_cell_CL_0000625/	ENCODE-rE2G predictions for CD8-positive, alpha-beta T cell; Donor: ENCDO299FMV		ENCDO299FMV
TSPAN32	chr11:2302443-2302943	chr11:2302012-2302013	0.99998309499512	ENCSR898ZLY	ENCFF011LIF	CD8-positive, alpha-beta T cell	/biosample-types/primary_cell_CL_0000625/	ENCODE-rE2G predictions for CD8-positive, alpha-beta T cell; Donor: ENCDO299FMV		ENCDO299FMV
ASCL2	chr11:2305267-2305767	chr11:2270952-2270953	0.327059134579568	ENCSR898ZLY	ENCFF011LIF	CD8-positive, alpha-beta T cell	/biosample-types/primary_cell_CL_0000625/	ENCODE-rE2G predictions for CD8-positive, alpha-beta T cell; Donor: ENCDO299FMV		ENCDO299FMV
C11orf21	chr11:2305267-2305767	chr11:2301913-2301914	0.909176148562337	ENCSR898ZLY	ENCFF011LIF	CD8-positive, alpha-beta T cell	/biosample-types/primary_cell_CL_0000625/	ENCODE-rE2G predictions for CD8-positive, alpha-beta T cell; Donor: ENCDO299FMV		ENCDO299FMV
CD81	chr11:2305267-2305767	chr11:2377316-2377317	0.541388271751995	ENCSR898ZLY	ENCFF011LIF	CD8-positive, alpha-beta T cell	/biosample-types/primary_cell_CL_0000625/	ENCODE-rE2G predictions for CD8-positive, alpha-beta T cell; Donor: ENCDO299FMV		ENCDO299FMV
TRPM5	chr11:2305267-2305767	chr11:2423045-2423046	0.508274957288967	ENCSR898ZLY	ENCFF011LIF	CD8-positive, alpha-beta T cell	/biosample-types/primary_cell_CL_0000625/	ENCODE-rE2G predictions for CD8-positive, alpha-beta T cell; Donor: ENCDO299FMV		ENCDO299FMV
TSPAN32	chr11:2305267-2305767	chr11:2302012-2302013	0.914976617061675	ENCSR898ZLY	ENCFF011LIF	CD8-positive, alpha-beta T cell	/biosample-types/primary_cell_CL_0000625/	ENCODE-rE2G predictions for CD8-positive, alpha-beta T cell; Donor: ENCDO299FMV		ENCDO299FMV
C11orf21	chr11:2306071-2306571	chr11:2301913-2301914	0.467697886187343	ENCSR898ZLY	ENCFF011LIF	CD8-positive, alpha-beta T cell	/biosample-types/primary_cell_CL_0000625/	ENCODE-rE2G predictions for CD8-positive, alpha-beta T cell; Donor: ENCDO299FMV		ENCDO299FMV
TSPAN32	chr11:2306071-2306571	chr11:2302012-2302013	0.484802179791646	ENCSR898ZLY	ENCFF011LIF	CD8-positive, alpha-beta T cell	/biosample-types/primary_cell_CL_0000625/	ENCODE-rE2G predictions for CD8-positive, alpha-beta T cell; Donor: ENCDO299FMV		ENCDO299FMV
CD81	chr11:2377040-2378285	chr11:2377316-2377317	0.99998790562303	ENCSR898ZLY	ENCFF011LIF	CD8-positive, alpha-beta T cell	/biosample-types/primary_cell_CL_0000625/	ENCODE-rE2G predictions for CD8-positive, alpha-beta T cell; Donor: ENCDO299FMV		ENCDO299FMV
CD81	chr11:2378471-2378971	chr11:2377316-2377317	0.60334254667954	ENCSR898ZLY	ENCFF011LIF	CD8-positive, alpha-beta T cell	/biosample-types/primary_cell_CL_0000625/	ENCODE-rE2G predictions for CD8-positive, alpha-beta T cell; Donor: ENCDO299FMV		ENCDO299FMV
CD81	chr11:2381044-2381544	chr11:2377316-2377317	0.497663756211679	ENCSR898ZLY	ENCFF011LIF	CD8-positive, alpha-beta T cell	/biosample-types/primary_cell_CL_0000625/	ENCODE-rE2G predictions for CD8-positive, alpha-beta T cell; Donor: ENCDO299FMV		ENCDO299FMV
CD81	chr11:2384113-2384613	chr11:2377316-2377317	0.319960326549567	ENCSR898ZLY	ENCFF011LIF	CD8-positive, alpha-beta T cell	/biosample-types/primary_cell_CL_0000625/	ENCODE-rE2G predictions for CD8-positive, alpha-beta T cell; Donor: ENCDO299FMV		ENCDO299FMV
CD81	chr11:2385666-2386166	chr11:2377316-2377317	0.235673930219617	ENCSR898ZLY	ENCFF011LIF	CD8-positive, alpha-beta T cell	/biosample-types/primary_cell_CL_0000625/	ENCODE-rE2G predictions for CD8-positive, alpha-beta T cell; Donor: ENCDO299FMV		ENCDO299FMV
CD81	chr11:2387563-2388063	chr11:2377316-2377317	0.395300046133006	ENCSR898ZLY	ENCFF011LIF	CD8-positive, alpha-beta T cell	/biosample-types/primary_cell_CL_0000625/	ENCODE-rE2G predictions for CD8-positive, alpha-beta T cell; Donor: ENCDO299FMV		ENCDO299FMV
TSSC4	chr11:2400203-2400737	chr11:2400487-2400488	0.9999764590334	ENCSR898ZLY	ENCFF011LIF	CD8-positive, alpha-beta T cell	/biosample-types/primary_cell_CL_0000625/	ENCODE-rE2G predictions for CD8-positive, alpha-beta T cell; Donor: ENCDO299FMV		ENCDO299FMV
KCNQ1	chr11:2419577-2420077	chr11:2444990-2444991	0.251391309903865	ENCSR898ZLY	ENCFF011LIF	CD8-positive, alpha-beta T cell	/biosample-types/primary_cell_CL_0000625/	ENCODE-rE2G predictions for CD8-positive, alpha-beta T cell; Donor: ENCDO299FMV		ENCDO299FMV
TRPM5	chr11:2419577-2420077	chr11:2423045-2423046	0.878991877759592	ENCSR898ZLY	ENCFF011LIF	CD8-positive, alpha-beta T cell	/biosample-types/primary_cell_CL_0000625/	ENCODE-rE2G predictions for CD8-positive, alpha-beta T cell; Donor: ENCDO299FMV		ENCDO299FMV
KCNQ1	chr11:2420635-2421135	chr11:2444990-2444991	0.368633163143099	ENCSR898ZLY	ENCFF011LIF	CD8-positive, alpha-beta T cell	/biosample-types/primary_cell_CL_0000625/	ENCODE-rE2G predictions for CD8-positive, alpha-beta T cell; Donor: ENCDO299FMV		ENCDO299FMV
TRPM5	chr11:2420635-2421135	chr11:2423045-2423046	0.939306885098255	ENCSR898ZLY	ENCFF011LIF	CD8-positive, alpha-beta T cell	/biosample-types/primary_cell_CL_0000625/	ENCODE-rE2G predictions for CD8-positive, alpha-beta T cell; Donor: ENCDO299FMV		ENCDO299FMV
TRPM5	chr11:2422795-2423295	chr11:2423045-2423046	0.99999999754119	ENCSR898ZLY	ENCFF011LIF	CD8-positive, alpha-beta T cell	/biosample-types/primary_cell_CL_0000625/	ENCODE-rE2G predictions for CD8-positive, alpha-beta T cell; Donor: ENCDO299FMV		ENCDO299FMV
KCNQ1	chr11:2428137-2428637	chr11:2444990-2444991	0.861197047970229	ENCSR898ZLY	ENCFF011LIF	CD8-positive, alpha-beta T cell	/biosample-types/primary_cell_CL_0000625/	ENCODE-rE2G predictions for CD8-positive, alpha-beta T cell; Donor: ENCDO299FMV		ENCDO299FMV
TRPM5	chr11:2428137-2428637	chr11:2423045-2423046	0.964427413363397	ENCSR898ZLY	ENCFF011LIF	CD8-positive, alpha-beta T cell	/biosample-types/primary_cell_CL_0000625/	ENCODE-rE2G predictions for CD8-positive, alpha-beta T cell; Donor: ENCDO299FMV		ENCDO299FMV
TRPM5	chr11:2430653-2431153	chr11:2423045-2423046	0.254169553217618	ENCSR898ZLY	ENCFF011LIF	CD8-positive, alpha-beta T cell	/biosample-types/primary_cell_CL_0000625/	ENCODE-rE2G predictions for CD8-positive, alpha-beta T cell; Donor: ENCDO299FMV		ENCDO299FMV
TRPM5	chr11:2432082-2432582	chr11:2423045-2423046	0.303832314850507	ENCSR898ZLY	ENCFF011LIF	CD8-positive, alpha-beta T cell	/biosample-types/primary_cell_CL_0000625/	ENCODE-rE2G predictions for CD8-positive, alpha-beta T cell; Donor: ENCDO299FMV		ENCDO299FMV
KCNQ1	chr11:2436720-2437220	chr11:2444990-2444991	0.223506613492168	ENCSR898ZLY	ENCFF011LIF	CD8-positive, alpha-beta T cell	/biosample-types/primary_cell_CL_0000625/	ENCODE-rE2G predictions for CD8-positive, alpha-beta T cell; Donor: ENCDO299FMV		ENCDO299FMV
TRPM5	chr11:2436720-2437220	chr11:2423045-2423046	0.234645017814961	ENCSR898ZLY	ENCFF011LIF	CD8-positive, alpha-beta T cell	/biosample-types/primary_cell_CL_0000625/	ENCODE-rE2G predictions for CD8-positive, alpha-beta T cell; Donor: ENCDO299FMV		ENCDO299FMV
KCNQ1	chr11:2444058-2445901	chr11:2444990-2444991	0.999999071527212	ENCSR898ZLY	ENCFF011LIF	CD8-positive, alpha-beta T cell	/biosample-types/primary_cell_CL_0000625/	ENCODE-rE2G predictions for CD8-positive, alpha-beta T cell; Donor: ENCDO299FMV		ENCDO299FMV
KCNQ1	chr11:2446932-2447432	chr11:2444990-2444991	0.818618661960187	ENCSR898ZLY	ENCFF011LIF	CD8-positive, alpha-beta T cell	/biosample-types/primary_cell_CL_0000625/	ENCODE-rE2G predictions for CD8-positive, alpha-beta T cell; Donor: ENCDO299FMV		ENCDO299FMV
TRPM5	chr11:2446932-2447432	chr11:2423045-2423046	0.208041927685457	ENCSR898ZLY	ENCFF011LIF	CD8-positive, alpha-beta T cell	/biosample-types/primary_cell_CL_0000625/	ENCODE-rE2G predictions for CD8-positive, alpha-beta T cell; Donor: ENCDO299FMV		ENCDO299FMV
KCNQ1	chr11:2459969-2460469	chr11:2444990-2444991	0.222127333613376	ENCSR898ZLY	ENCFF011LIF	CD8-positive, alpha-beta T cell	/biosample-types/primary_cell_CL_0000625/	ENCODE-rE2G predictions for CD8-positive, alpha-beta T cell; Donor: ENCDO299FMV		ENCDO299FMV
KCNQ1	chr11:2463338-2463838	chr11:2444990-2444991	0.385500685448876	ENCSR898ZLY	ENCFF011LIF	CD8-positive, alpha-beta T cell	/biosample-types/primary_cell_CL_0000625/	ENCODE-rE2G predictions for CD8-positive, alpha-beta T cell; Donor: ENCDO299FMV		ENCDO299FMV
KCNQ1	chr11:2467266-2467766	chr11:2444990-2444991	0.614294939594564	ENCSR898ZLY	ENCFF011LIF	CD8-positive, alpha-beta T cell	/biosample-types/primary_cell_CL_0000625/	ENCODE-rE2G predictions for CD8-positive, alpha-beta T cell; Donor: ENCDO299FMV		ENCDO299FMV
TRPM5	chr11:2467266-2467766	chr11:2423045-2423046	0.285042601191473	ENCSR898ZLY	ENCFF011LIF	CD8-positive, alpha-beta T cell	/biosample-types/primary_cell_CL_0000625/	ENCODE-rE2G predictions for CD8-positive, alpha-beta T cell; Donor: ENCDO299FMV		ENCDO299FMV
KCNQ1	chr11:2531312-2531812	chr11:2444990-2444991	0.348681641819021	ENCSR898ZLY	ENCFF011LIF	CD8-positive, alpha-beta T cell	/biosample-types/primary_cell_CL_0000625/	ENCODE-rE2G predictions for CD8-positive, alpha-beta T cell; Donor: ENCDO299FMV		ENCDO299FMV
TRPM5	chr11:2531312-2531812	chr11:2423045-2423046	0.228718899327558	ENCSR898ZLY	ENCFF011LIF	CD8-positive, alpha-beta T cell	/biosample-types/primary_cell_CL_0000625/	ENCODE-rE2G predictions for CD8-positive, alpha-beta T cell; Donor: ENCDO299FMV		ENCDO299FMV
CDKN1C	chr11:2532706-2533206	chr11:2885765-2885766	0.575233836802691	ENCSR898ZLY	ENCFF011LIF	CD8-positive, alpha-beta T cell	/biosample-types/primary_cell_CL_0000625/	ENCODE-rE2G predictions for CD8-positive, alpha-beta T cell; Donor: ENCDO299FMV		ENCDO299FMV
KCNQ1	chr11:2532706-2533206	chr11:2444990-2444991	0.818569309541883	ENCSR898ZLY	ENCFF011LIF	CD8-positive, alpha-beta T cell	/biosample-types/primary_cell_CL_0000625/	ENCODE-rE2G predictions for CD8-positive, alpha-beta T cell; Donor: ENCDO299FMV		ENCDO299FMV
TRPM5	chr11:2532706-2533206	chr11:2423045-2423046	0.668537334095205	ENCSR898ZLY	ENCFF011LIF	CD8-positive, alpha-beta T cell	/biosample-types/primary_cell_CL_0000625/	ENCODE-rE2G predictions for CD8-positive, alpha-beta T cell; Donor: ENCDO299FMV		ENCDO299FMV
KCNQ1	chr11:2533738-2534238	chr11:2444990-2444991	0.295349048460655	ENCSR898ZLY	ENCFF011LIF	CD8-positive, alpha-beta T cell	/biosample-types/primary_cell_CL_0000625/	ENCODE-rE2G predictions for CD8-positive, alpha-beta T cell; Donor: ENCDO299FMV		ENCDO299FMV
CDKN1C	chr11:2885515-2886110	chr11:2885765-2885766	0.999996934906095	ENCSR898ZLY	ENCFF011LIF	CD8-positive, alpha-beta T cell	/biosample-types/primary_cell_CL_0000625/	ENCODE-rE2G predictions for CD8-positive, alpha-beta T cell; Donor: ENCDO299FMV		ENCDO299FMV
CDKN1C	chr11:2888299-2888799	chr11:2885765-2885766	0.939612103412632	ENCSR898ZLY	ENCFF011LIF	CD8-positive, alpha-beta T cell	/biosample-types/primary_cell_CL_0000625/	ENCODE-rE2G predictions for CD8-positive, alpha-beta T cell; Donor: ENCDO299FMV		ENCDO299FMV
PHLDA2	chr11:2888299-2888799	chr11:2929420-2929421	0.383931808038295	ENCSR898ZLY	ENCFF011LIF	CD8-positive, alpha-beta T cell	/biosample-types/primary_cell_CL_0000625/	ENCODE-rE2G predictions for CD8-positive, alpha-beta T cell; Donor: ENCDO299FMV		ENCDO299FMV
SLC22A18	chr11:2888299-2888799	chr11:2902281-2902282	0.696157717161533	ENCSR898ZLY	ENCFF011LIF	CD8-positive, alpha-beta T cell	/biosample-types/primary_cell_CL_0000625/	ENCODE-rE2G predictions for CD8-positive, alpha-beta T cell; Donor: ENCDO299FMV		ENCDO299FMV
CDKN1C	chr11:2892002-2893223	chr11:2885765-2885766	0.913063261509121	ENCSR898ZLY	ENCFF011LIF	CD8-positive, alpha-beta T cell	/biosample-types/primary_cell_CL_0000625/	ENCODE-rE2G predictions for CD8-positive, alpha-beta T cell; Donor: ENCDO299FMV		ENCDO299FMV
PHLDA2	chr11:2892002-2893223	chr11:2929420-2929421	0.429558533938698	ENCSR898ZLY	ENCFF011LIF	CD8-positive, alpha-beta T cell	/biosample-types/primary_cell_CL_0000625/	ENCODE-rE2G predictions for CD8-positive, alpha-beta T cell; Donor: ENCDO299FMV		ENCDO299FMV
SLC22A18	chr11:2892002-2893223	chr11:2902281-2902282	0.791003004098322	ENCSR898ZLY	ENCFF011LIF	CD8-positive, alpha-beta T cell	/biosample-types/primary_cell_CL_0000625/	ENCODE-rE2G predictions for CD8-positive, alpha-beta T cell; Donor: ENCDO299FMV		ENCDO299FMV
CDKN1C	chr11:2898612-2899112	chr11:2885765-2885766	0.602339003470551	ENCSR898ZLY	ENCFF011LIF	CD8-positive, alpha-beta T cell	/biosample-types/primary_cell_CL_0000625/	ENCODE-rE2G predictions for CD8-positive, alpha-beta T cell; Donor: ENCDO299FMV		ENCDO299FMV
PHLDA2	chr11:2898612-2899112	chr11:2929420-2929421	0.398528334645211	ENCSR898ZLY	ENCFF011LIF	CD8-positive, alpha-beta T cell	/biosample-types/primary_cell_CL_0000625/	ENCODE-rE2G predictions for CD8-positive, alpha-beta T cell; Donor: ENCDO299FMV		ENCDO299FMV
SLC22A18	chr11:2898612-2899112	chr11:2902281-2902282	0.922976569270088	ENCSR898ZLY	ENCFF011LIF	CD8-positive, alpha-beta T cell	/biosample-types/primary_cell_CL_0000625/	ENCODE-rE2G predictions for CD8-positive, alpha-beta T cell; Donor: ENCDO299FMV		ENCDO299FMV
SLC22A18	chr11:2901972-2902531	chr11:2902281-2902282	0.999996805273604	ENCSR898ZLY	ENCFF011LIF	CD8-positive, alpha-beta T cell	/biosample-types/primary_cell_CL_0000625/	ENCODE-rE2G predictions for CD8-positive, alpha-beta T cell; Donor: ENCDO299FMV		ENCDO299FMV
PHLDA2	chr11:2928349-2928849	chr11:2929420-2929421	0.851747779298524	ENCSR898ZLY	ENCFF011LIF	CD8-positive, alpha-beta T cell	/biosample-types/primary_cell_CL_0000625/	ENCODE-rE2G predictions for CD8-positive, alpha-beta T cell; Donor: ENCDO299FMV		ENCDO299FMV
PHLDA2	chr11:2928897-2929992	chr11:2929420-2929421	0.999998353822369	ENCSR898ZLY	ENCFF011LIF	CD8-positive, alpha-beta T cell	/biosample-types/primary_cell_CL_0000625/	ENCODE-rE2G predictions for CD8-positive, alpha-beta T cell; Donor: ENCDO299FMV		ENCDO299FMV
PHLDA2	chr11:2930276-2931155	chr11:2929420-2929421	0.931475557025953	ENCSR898ZLY	ENCFF011LIF	CD8-positive, alpha-beta T cell	/biosample-types/primary_cell_CL_0000625/	ENCODE-rE2G predictions for CD8-positive, alpha-beta T cell; Donor: ENCDO299FMV		ENCDO299FMV
PHLDA2	chr11:2933236-2933736	chr11:2929420-2929421	0.688621231549051	ENCSR898ZLY	ENCFF011LIF	CD8-positive, alpha-beta T cell	/biosample-types/primary_cell_CL_0000625/	ENCODE-rE2G predictions for CD8-positive, alpha-beta T cell; Donor: ENCDO299FMV		ENCDO299FMV
PHLDA2	chr11:2940505-2941005	chr11:2929420-2929421	0.433361265438547	ENCSR898ZLY	ENCFF011LIF	CD8-positive, alpha-beta T cell	/biosample-types/primary_cell_CL_0000625/	ENCODE-rE2G predictions for CD8-positive, alpha-beta T cell; Donor: ENCDO299FMV		ENCDO299FMV
PHLDA2	chr11:2945316-2945816	chr11:2929420-2929421	0.358706322462678	ENCSR898ZLY	ENCFF011LIF	CD8-positive, alpha-beta T cell	/biosample-types/primary_cell_CL_0000625/	ENCODE-rE2G predictions for CD8-positive, alpha-beta T cell; Donor: ENCDO299FMV		ENCDO299FMV
NAP1L4	chr11:2987770-2988270	chr11:2992377-2992378	0.606839829751062	ENCSR898ZLY	ENCFF011LIF	CD8-positive, alpha-beta T cell	/biosample-types/primary_cell_CL_0000625/	ENCODE-rE2G predictions for CD8-positive, alpha-beta T cell; Donor: ENCDO299FMV		ENCDO299FMV
PHLDA2	chr11:2987770-2988270	chr11:2929420-2929421	0.440714242299164	ENCSR898ZLY	ENCFF011LIF	CD8-positive, alpha-beta T cell	/biosample-types/primary_cell_CL_0000625/	ENCODE-rE2G predictions for CD8-positive, alpha-beta T cell; Donor: ENCDO299FMV		ENCDO299FMV
NAP1L4	chr11:2991517-2992017	chr11:2992377-2992378	0.999860038502578	ENCSR898ZLY	ENCFF011LIF	CD8-positive, alpha-beta T cell	/biosample-types/primary_cell_CL_0000625/	ENCODE-rE2G predictions for CD8-positive, alpha-beta T cell; Donor: ENCDO299FMV		ENCDO299FMV
NAP1L4	chr11:2992127-2992657	chr11:2992377-2992378	0.999990538311688	ENCSR898ZLY	ENCFF011LIF	CD8-positive, alpha-beta T cell	/biosample-types/primary_cell_CL_0000625/	ENCODE-rE2G predictions for CD8-positive, alpha-beta T cell; Donor: ENCDO299FMV		ENCDO299FMV
OSBPL5	chr11:3006863-3007363	chr11:3165352-3165353	0.204924348962529	ENCSR898ZLY	ENCFF011LIF	CD8-positive, alpha-beta T cell	/biosample-types/primary_cell_CL_0000625/	ENCODE-rE2G predictions for CD8-positive, alpha-beta T cell; Donor: ENCDO299FMV		ENCDO299FMV
PHLDA2	chr11:3006863-3007363	chr11:2929420-2929421	0.218736459800293	ENCSR898ZLY	ENCFF011LIF	CD8-positive, alpha-beta T cell	/biosample-types/primary_cell_CL_0000625/	ENCODE-rE2G predictions for CD8-positive, alpha-beta T cell; Donor: ENCDO299FMV		ENCDO299FMV
CARS	chr11:3014225-3015326	chr11:3057451-3057452	0.440892422904726	ENCSR898ZLY	ENCFF011LIF	CD8-positive, alpha-beta T cell	/biosample-types/primary_cell_CL_0000625/	ENCODE-rE2G predictions for CD8-positive, alpha-beta T cell; Donor: ENCDO299FMV		ENCDO299FMV
NAP1L4	chr11:3014225-3015326	chr11:2992377-2992378	0.42010177035515	ENCSR898ZLY	ENCFF011LIF	CD8-positive, alpha-beta T cell	/biosample-types/primary_cell_CL_0000625/	ENCODE-rE2G predictions for CD8-positive, alpha-beta T cell; Donor: ENCDO299FMV		ENCDO299FMV
OSBPL5	chr11:3014225-3015326	chr11:3165352-3165353	0.404334610169568	ENCSR898ZLY	ENCFF011LIF	CD8-positive, alpha-beta T cell	/biosample-types/primary_cell_CL_0000625/	ENCODE-rE2G predictions for CD8-positive, alpha-beta T cell; Donor: ENCDO299FMV		ENCDO299FMV
PHLDA2	chr11:3014225-3015326	chr11:2929420-2929421	0.464294721815545	ENCSR898ZLY	ENCFF011LIF	CD8-positive, alpha-beta T cell	/biosample-types/primary_cell_CL_0000625/	ENCODE-rE2G predictions for CD8-positive, alpha-beta T cell; Donor: ENCDO299FMV		ENCDO299FMV
CARS	chr11:3049748-3050248	chr11:3057451-3057452	0.386884273935925	ENCSR898ZLY	ENCFF011LIF	CD8-positive, alpha-beta T cell	/biosample-types/primary_cell_CL_0000625/	ENCODE-rE2G predictions for CD8-positive, alpha-beta T cell; Donor: ENCDO299FMV		ENCDO299FMV
CARS	chr11:3057201-3057705	chr11:3057451-3057452	0.999998225803625	ENCSR898ZLY	ENCFF011LIF	CD8-positive, alpha-beta T cell	/biosample-types/primary_cell_CL_0000625/	ENCODE-rE2G predictions for CD8-positive, alpha-beta T cell; Donor: ENCDO299FMV		ENCDO299FMV
OSBPL5	chr11:3091725-3092225	chr11:3165352-3165353	0.271843289555263	ENCSR898ZLY	ENCFF011LIF	CD8-positive, alpha-beta T cell	/biosample-types/primary_cell_CL_0000625/	ENCODE-rE2G predictions for CD8-positive, alpha-beta T cell; Donor: ENCDO299FMV		ENCDO299FMV
OSBPL5	chr11:3100156-3101140	chr11:3165352-3165353	0.252460818277301	ENCSR898ZLY	ENCFF011LIF	CD8-positive, alpha-beta T cell	/biosample-types/primary_cell_CL_0000625/	ENCODE-rE2G predictions for CD8-positive, alpha-beta T cell; Donor: ENCDO299FMV		ENCDO299FMV
OSBPL5	chr11:3110020-3110520	chr11:3165352-3165353	0.207939283977687	ENCSR898ZLY	ENCFF011LIF	CD8-positive, alpha-beta T cell	/biosample-types/primary_cell_CL_0000625/	ENCODE-rE2G predictions for CD8-positive, alpha-beta T cell; Donor: ENCDO299FMV		ENCDO299FMV
OSBPL5	chr11:3135478-3136241	chr11:3165352-3165353	0.354869118527861	ENCSR898ZLY	ENCFF011LIF	CD8-positive, alpha-beta T cell	/biosample-types/primary_cell_CL_0000625/	ENCODE-rE2G predictions for CD8-positive, alpha-beta T cell; Donor: ENCDO299FMV		ENCDO299FMV
OSBPL5	chr11:3136319-3136819	chr11:3165352-3165353	0.330270323223467	ENCSR898ZLY	ENCFF011LIF	CD8-positive, alpha-beta T cell	/biosample-types/primary_cell_CL_0000625/	ENCODE-rE2G predictions for CD8-positive, alpha-beta T cell; Donor: ENCDO299FMV		ENCDO299FMV
OSBPL5	chr11:3154913-3155413	chr11:3165352-3165353	0.333748666983349	ENCSR898ZLY	ENCFF011LIF	CD8-positive, alpha-beta T cell	/biosample-types/primary_cell_CL_0000625/	ENCODE-rE2G predictions for CD8-positive, alpha-beta T cell; Donor: ENCDO299FMV		ENCDO299FMV
OSBPL5	chr11:3157453-3157953	chr11:3165352-3165353	0.780676160445739	ENCSR898ZLY	ENCFF011LIF	CD8-positive, alpha-beta T cell	/biosample-types/primary_cell_CL_0000625/	ENCODE-rE2G predictions for CD8-positive, alpha-beta T cell; Donor: ENCDO299FMV		ENCDO299FMV
OSBPL5	chr11:3160204-3160704	chr11:3165352-3165353	0.59288038857065	ENCSR898ZLY	ENCFF011LIF	CD8-positive, alpha-beta T cell	/biosample-types/primary_cell_CL_0000625/	ENCODE-rE2G predictions for CD8-positive, alpha-beta T cell; Donor: ENCDO299FMV		ENCDO299FMV
OSBPL5	chr11:3163973-3164473	chr11:3165352-3165353	0.906045422813748	ENCSR898ZLY	ENCFF011LIF	CD8-positive, alpha-beta T cell	/biosample-types/primary_cell_CL_0000625/	ENCODE-rE2G predictions for CD8-positive, alpha-beta T cell; Donor: ENCDO299FMV		ENCDO299FMV
OSBPL5	chr11:3165068-3165602	chr11:3165352-3165353	0.999998907466769	ENCSR898ZLY	ENCFF011LIF	CD8-positive, alpha-beta T cell	/biosample-types/primary_cell_CL_0000625/	ENCODE-rE2G predictions for CD8-positive, alpha-beta T cell; Donor: ENCDO299FMV		ENCDO299FMV
OSBPL5	chr11:3169147-3169647	chr11:3165352-3165353	0.826888388163751	ENCSR898ZLY	ENCFF011LIF	CD8-positive, alpha-beta T cell	/biosample-types/primary_cell_CL_0000625/	ENCODE-rE2G predictions for CD8-positive, alpha-beta T cell; Donor: ENCDO299FMV		ENCDO299FMV
OSBPL5	chr11:3170963-3171812	chr11:3165352-3165353	0.818725077175797	ENCSR898ZLY	ENCFF011LIF	CD8-positive, alpha-beta T cell	/biosample-types/primary_cell_CL_0000625/	ENCODE-rE2G predictions for CD8-positive, alpha-beta T cell; Donor: ENCDO299FMV		ENCDO299FMV
OSBPL5	chr11:3194134-3194634	chr11:3165352-3165353	0.217967778526552	ENCSR898ZLY	ENCFF011LIF	CD8-positive, alpha-beta T cell	/biosample-types/primary_cell_CL_0000625/	ENCODE-rE2G predictions for CD8-positive, alpha-beta T cell; Donor: ENCDO299FMV		ENCDO299FMV
OSBPL5	chr11:3205218-3205718	chr11:3165352-3165353	0.217015472052794	ENCSR898ZLY	ENCFF011LIF	CD8-positive, alpha-beta T cell	/biosample-types/primary_cell_CL_0000625/	ENCODE-rE2G predictions for CD8-positive, alpha-beta T cell; Donor: ENCDO299FMV		ENCDO299FMV
OSBPL5	chr11:3217038-3217538	chr11:3165352-3165353	0.486339045398146	ENCSR898ZLY	ENCFF011LIF	CD8-positive, alpha-beta T cell	/biosample-types/primary_cell_CL_0000625/	ENCODE-rE2G predictions for CD8-positive, alpha-beta T cell; Donor: ENCDO299FMV		ENCDO299FMV
ZNF195	chr11:3378972-3379494	chr11:3379222-3379223	0.99998496307795	ENCSR898ZLY	ENCFF011LIF	CD8-positive, alpha-beta T cell	/biosample-types/primary_cell_CL_0000625/	ENCODE-rE2G predictions for CD8-positive, alpha-beta T cell; Donor: ENCDO299FMV		ENCDO299FMV
ART5	chr11:3422322-3423287	chr11:3642316-3642317	0.407788178891449	ENCSR898ZLY	ENCFF011LIF	CD8-positive, alpha-beta T cell	/biosample-types/primary_cell_CL_0000625/	ENCODE-rE2G predictions for CD8-positive, alpha-beta T cell; Donor: ENCDO299FMV		ENCDO299FMV
ZNF195	chr11:3422322-3423287	chr11:3379222-3379223	0.417040250466313	ENCSR898ZLY	ENCFF011LIF	CD8-positive, alpha-beta T cell	/biosample-types/primary_cell_CL_0000625/	ENCODE-rE2G predictions for CD8-positive, alpha-beta T cell; Donor: ENCDO299FMV		ENCDO299FMV
ART5	chr11:3641887-3643012	chr11:3642316-3642317	0.999992774536463	ENCSR898ZLY	ENCFF011LIF	CD8-positive, alpha-beta T cell	/biosample-types/primary_cell_CL_0000625/	ENCODE-rE2G predictions for CD8-positive, alpha-beta T cell; Donor: ENCDO299FMV		ENCDO299FMV
NUP98	chr11:3797542-3798072	chr11:3797792-3797793	0.999993307840608	ENCSR898ZLY	ENCFF011LIF	CD8-positive, alpha-beta T cell	/biosample-types/primary_cell_CL_0000625/	ENCODE-rE2G predictions for CD8-positive, alpha-beta T cell; Donor: ENCDO299FMV		ENCDO299FMV
PGAP2	chr11:3797542-3798072	chr11:3797818-3797819	0.999994676431627	ENCSR898ZLY	ENCFF011LIF	CD8-positive, alpha-beta T cell	/biosample-types/primary_cell_CL_0000625/	ENCODE-rE2G predictions for CD8-positive, alpha-beta T cell; Donor: ENCDO299FMV		ENCDO299FMV
RHOG	chr11:3824653-3825153	chr11:3840983-3840984	0.435954224377853	ENCSR898ZLY	ENCFF011LIF	CD8-positive, alpha-beta T cell	/biosample-types/primary_cell_CL_0000625/	ENCODE-rE2G predictions for CD8-positive, alpha-beta T cell; Donor: ENCDO299FMV		ENCDO299FMV
RHOG	chr11:3836814-3837533	chr11:3840983-3840984	0.813674811884177	ENCSR898ZLY	ENCFF011LIF	CD8-positive, alpha-beta T cell	/biosample-types/primary_cell_CL_0000625/	ENCODE-rE2G predictions for CD8-positive, alpha-beta T cell; Donor: ENCDO299FMV		ENCDO299FMV
STIM1	chr11:3836814-3837533	chr11:3855702-3855703	0.243772810953367	ENCSR898ZLY	ENCFF011LIF	CD8-positive, alpha-beta T cell	/biosample-types/primary_cell_CL_0000625/	ENCODE-rE2G predictions for CD8-positive, alpha-beta T cell; Donor: ENCDO299FMV		ENCDO299FMV
RHOG	chr11:3839108-3839608	chr11:3840983-3840984	0.864463346479439	ENCSR898ZLY	ENCFF011LIF	CD8-positive, alpha-beta T cell	/biosample-types/primary_cell_CL_0000625/	ENCODE-rE2G predictions for CD8-positive, alpha-beta T cell; Donor: ENCDO299FMV		ENCDO299FMV
STIM1	chr11:3839108-3839608	chr11:3855702-3855703	0.260947272674493	ENCSR898ZLY	ENCFF011LIF	CD8-positive, alpha-beta T cell	/biosample-types/primary_cell_CL_0000625/	ENCODE-rE2G predictions for CD8-positive, alpha-beta T cell; Donor: ENCDO299FMV		ENCDO299FMV
RHOG	chr11:3840124-3840624	chr11:3840983-3840984	0.999968734165934	ENCSR898ZLY	ENCFF011LIF	CD8-positive, alpha-beta T cell	/biosample-types/primary_cell_CL_0000625/	ENCODE-rE2G predictions for CD8-positive, alpha-beta T cell; Donor: ENCDO299FMV		ENCDO299FMV
RHOG	chr11:3840710-3841750	chr11:3840983-3840984	0.999983385828616	ENCSR898ZLY	ENCFF011LIF	CD8-positive, alpha-beta T cell	/biosample-types/primary_cell_CL_0000625/	ENCODE-rE2G predictions for CD8-positive, alpha-beta T cell; Donor: ENCDO299FMV		ENCDO299FMV
RHOG	chr11:3849168-3849668	chr11:3840983-3840984	0.489368505106603	ENCSR898ZLY	ENCFF011LIF	CD8-positive, alpha-beta T cell	/biosample-types/primary_cell_CL_0000625/	ENCODE-rE2G predictions for CD8-positive, alpha-beta T cell; Donor: ENCDO299FMV		ENCDO299FMV
STIM1	chr11:3849168-3849668	chr11:3855702-3855703	0.574969264628907	ENCSR898ZLY	ENCFF011LIF	CD8-positive, alpha-beta T cell	/biosample-types/primary_cell_CL_0000625/	ENCODE-rE2G predictions for CD8-positive, alpha-beta T cell; Donor: ENCDO299FMV		ENCDO299FMV
RHOG	chr11:3854311-3854811	chr11:3840983-3840984	0.498597047190535	ENCSR898ZLY	ENCFF011LIF	CD8-positive, alpha-beta T cell	/biosample-types/primary_cell_CL_0000625/	ENCODE-rE2G predictions for CD8-positive, alpha-beta T cell; Donor: ENCDO299FMV		ENCDO299FMV
RRM1	chr11:3854311-3854811	chr11:4094684-4094685	0.292384244797208	ENCSR898ZLY	ENCFF011LIF	CD8-positive, alpha-beta T cell	/biosample-types/primary_cell_CL_0000625/	ENCODE-rE2G predictions for CD8-positive, alpha-beta T cell; Donor: ENCDO299FMV		ENCDO299FMV
STIM1	chr11:3854311-3854811	chr11:3855702-3855703	0.937948035126973	ENCSR898ZLY	ENCFF011LIF	CD8-positive, alpha-beta T cell	/biosample-types/primary_cell_CL_0000625/	ENCODE-rE2G predictions for CD8-positive, alpha-beta T cell; Donor: ENCDO299FMV		ENCDO299FMV
STIM1	chr11:3854816-3855316	chr11:3855702-3855703	0.999978443468325	ENCSR898ZLY	ENCFF011LIF	CD8-positive, alpha-beta T cell	/biosample-types/primary_cell_CL_0000625/	ENCODE-rE2G predictions for CD8-positive, alpha-beta T cell; Donor: ENCDO299FMV		ENCDO299FMV
STIM1	chr11:3855363-3856157	chr11:3855702-3855703	0.999996450904228	ENCSR898ZLY	ENCFF011LIF	CD8-positive, alpha-beta T cell	/biosample-types/primary_cell_CL_0000625/	ENCODE-rE2G predictions for CD8-positive, alpha-beta T cell; Donor: ENCDO299FMV		ENCDO299FMV
STIM1	chr11:3860297-3861284	chr11:3855702-3855703	0.590807749002447	ENCSR898ZLY	ENCFF011LIF	CD8-positive, alpha-beta T cell	/biosample-types/primary_cell_CL_0000625/	ENCODE-rE2G predictions for CD8-positive, alpha-beta T cell; Donor: ENCDO299FMV		ENCDO299FMV
STIM1	chr11:3865696-3866660	chr11:3855702-3855703	0.339345180153817	ENCSR898ZLY	ENCFF011LIF	CD8-positive, alpha-beta T cell	/biosample-types/primary_cell_CL_0000625/	ENCODE-rE2G predictions for CD8-positive, alpha-beta T cell; Donor: ENCDO299FMV		ENCDO299FMV
STIM1	chr11:3867675-3868175	chr11:3855702-3855703	0.256584542729168	ENCSR898ZLY	ENCFF011LIF	CD8-positive, alpha-beta T cell	/biosample-types/primary_cell_CL_0000625/	ENCODE-rE2G predictions for CD8-positive, alpha-beta T cell; Donor: ENCDO299FMV		ENCDO299FMV
STIM1	chr11:3871217-3871717	chr11:3855702-3855703	0.268352155001647	ENCSR898ZLY	ENCFF011LIF	CD8-positive, alpha-beta T cell	/biosample-types/primary_cell_CL_0000625/	ENCODE-rE2G predictions for CD8-positive, alpha-beta T cell; Donor: ENCDO299FMV		ENCDO299FMV
STIM1	chr11:3904959-3905459	chr11:3855702-3855703	0.271441119141091	ENCSR898ZLY	ENCFF011LIF	CD8-positive, alpha-beta T cell	/biosample-types/primary_cell_CL_0000625/	ENCODE-rE2G predictions for CD8-positive, alpha-beta T cell; Donor: ENCDO299FMV		ENCDO299FMV
STIM1	chr11:3919999-3920819	chr11:3855702-3855703	0.423032515839625	ENCSR898ZLY	ENCFF011LIF	CD8-positive, alpha-beta T cell	/biosample-types/primary_cell_CL_0000625/	ENCODE-rE2G predictions for CD8-positive, alpha-beta T cell; Donor: ENCDO299FMV		ENCDO299FMV
RRM1	chr11:3946997-3947970	chr11:4094684-4094685	0.298995027694828	ENCSR898ZLY	ENCFF011LIF	CD8-positive, alpha-beta T cell	/biosample-types/primary_cell_CL_0000625/	ENCODE-rE2G predictions for CD8-positive, alpha-beta T cell; Donor: ENCDO299FMV		ENCDO299FMV
STIM1	chr11:3946997-3947970	chr11:3855702-3855703	0.591707020134685	ENCSR898ZLY	ENCFF011LIF	CD8-positive, alpha-beta T cell	/biosample-types/primary_cell_CL_0000625/	ENCODE-rE2G predictions for CD8-positive, alpha-beta T cell; Donor: ENCDO299FMV		ENCDO299FMV
RRM1	chr11:4072626-4073126	chr11:4094684-4094685	0.209656966051817	ENCSR898ZLY	ENCFF011LIF	CD8-positive, alpha-beta T cell	/biosample-types/primary_cell_CL_0000625/	ENCODE-rE2G predictions for CD8-positive, alpha-beta T cell; Donor: ENCDO299FMV		ENCDO299FMV
STIM1	chr11:4072626-4073126	chr11:3855702-3855703	0.214232120017971	ENCSR898ZLY	ENCFF011LIF	CD8-positive, alpha-beta T cell	/biosample-types/primary_cell_CL_0000625/	ENCODE-rE2G predictions for CD8-positive, alpha-beta T cell; Donor: ENCDO299FMV		ENCDO299FMV
RRM1	chr11:4089870-4090647	chr11:4094684-4094685	0.816145559831215	ENCSR898ZLY	ENCFF011LIF	CD8-positive, alpha-beta T cell	/biosample-types/primary_cell_CL_0000625/	ENCODE-rE2G predictions for CD8-positive, alpha-beta T cell; Donor: ENCDO299FMV		ENCDO299FMV
RRM1	chr11:4094434-4095480	chr11:4094684-4094685	0.999981237765382	ENCSR898ZLY	ENCFF011LIF	CD8-positive, alpha-beta T cell	/biosample-types/primary_cell_CL_0000625/	ENCODE-rE2G predictions for CD8-positive, alpha-beta T cell; Donor: ENCDO299FMV		ENCDO299FMV
TRIM21	chr11:4393446-4393987	chr11:4393696-4393697	0.999996131077017	ENCSR898ZLY	ENCFF011LIF	CD8-positive, alpha-beta T cell	/biosample-types/primary_cell_CL_0000625/	ENCODE-rE2G predictions for CD8-positive, alpha-beta T cell; Donor: ENCDO299FMV		ENCDO299FMV
TRIM68	chr11:4607610-4608542	chr11:4608259-4608260	0.999976381709028	ENCSR898ZLY	ENCFF011LIF	CD8-positive, alpha-beta T cell	/biosample-types/primary_cell_CL_0000625/	ENCODE-rE2G predictions for CD8-positive, alpha-beta T cell; Donor: ENCDO299FMV		ENCDO299FMV
TRIM68	chr11:4636832-4637332	chr11:4608259-4608260	0.342376964914561	ENCSR898ZLY	ENCFF011LIF	CD8-positive, alpha-beta T cell	/biosample-types/primary_cell_CL_0000625/	ENCODE-rE2G predictions for CD8-positive, alpha-beta T cell; Donor: ENCDO299FMV		ENCDO299FMV
OR51G1	chr11:4923798-4924589	chr11:4924339-4924340	0.999993520061558	ENCSR898ZLY	ENCFF011LIF	CD8-positive, alpha-beta T cell	/biosample-types/primary_cell_CL_0000625/	ENCODE-rE2G predictions for CD8-positive, alpha-beta T cell; Donor: ENCDO299FMV		ENCDO299FMV
OR51I2	chr11:5453157-5453657	chr11:5453407-5453408	0.999999995894837	ENCSR898ZLY	ENCFF011LIF	CD8-positive, alpha-beta T cell	/biosample-types/primary_cell_CL_0000625/	ENCODE-rE2G predictions for CD8-positive, alpha-beta T cell; Donor: ENCDO299FMV		ENCDO299FMV
OR51I2	chr11:5476225-5476725	chr11:5453407-5453408	0.277353460489995	ENCSR898ZLY	ENCFF011LIF	CD8-positive, alpha-beta T cell	/biosample-types/primary_cell_CL_0000625/	ENCODE-rE2G predictions for CD8-positive, alpha-beta T cell; Donor: ENCDO299FMV		ENCDO299FMV
TRIM6	chr11:5594621-5595121	chr11:5596634-5596635	0.846789662591248	ENCSR898ZLY	ENCFF011LIF	CD8-positive, alpha-beta T cell	/biosample-types/primary_cell_CL_0000625/	ENCODE-rE2G predictions for CD8-positive, alpha-beta T cell; Donor: ENCDO299FMV		ENCDO299FMV
TRIM6-TRIM34	chr11:5594621-5595121	chr11:5596634-5596635	0.846789662591248	ENCSR898ZLY	ENCFF011LIF	CD8-positive, alpha-beta T cell	/biosample-types/primary_cell_CL_0000625/	ENCODE-rE2G predictions for CD8-positive, alpha-beta T cell; Donor: ENCDO299FMV		ENCDO299FMV
TRIM6	chr11:5596384-5596884	chr11:5596634-5596635	0.999999997775358	ENCSR898ZLY	ENCFF011LIF	CD8-positive, alpha-beta T cell	/biosample-types/primary_cell_CL_0000625/	ENCODE-rE2G predictions for CD8-positive, alpha-beta T cell; Donor: ENCDO299FMV		ENCDO299FMV
TRIM6-TRIM34	chr11:5596384-5596884	chr11:5596634-5596635	0.999999997775358	ENCSR898ZLY	ENCFF011LIF	CD8-positive, alpha-beta T cell	/biosample-types/primary_cell_CL_0000625/	ENCODE-rE2G predictions for CD8-positive, alpha-beta T cell; Donor: ENCDO299FMV		ENCDO299FMV
TRIM34	chr11:5600231-5600731	chr11:5624976-5624977	0.491550636133037	ENCSR898ZLY	ENCFF011LIF	CD8-positive, alpha-beta T cell	/biosample-types/primary_cell_CL_0000625/	ENCODE-rE2G predictions for CD8-positive, alpha-beta T cell; Donor: ENCDO299FMV		ENCDO299FMV
TRIM6	chr11:5600231-5600731	chr11:5596634-5596635	0.971329036270288	ENCSR898ZLY	ENCFF011LIF	CD8-positive, alpha-beta T cell	/biosample-types/primary_cell_CL_0000625/	ENCODE-rE2G predictions for CD8-positive, alpha-beta T cell; Donor: ENCDO299FMV		ENCDO299FMV
TRIM6-TRIM34	chr11:5600231-5600731	chr11:5596634-5596635	0.971329036270288	ENCSR898ZLY	ENCFF011LIF	CD8-positive, alpha-beta T cell	/biosample-types/primary_cell_CL_0000625/	ENCODE-rE2G predictions for CD8-positive, alpha-beta T cell; Donor: ENCDO299FMV		ENCDO299FMV
TRIM34	chr11:5624717-5625226	chr11:5624976-5624977	0.999999037544986	ENCSR898ZLY	ENCFF011LIF	CD8-positive, alpha-beta T cell	/biosample-types/primary_cell_CL_0000625/	ENCODE-rE2G predictions for CD8-positive, alpha-beta T cell; Donor: ENCDO299FMV		ENCDO299FMV
TRIM5	chr11:5684073-5685373	chr11:5685109-5685110	0.999984113408734	ENCSR898ZLY	ENCFF011LIF	CD8-positive, alpha-beta T cell	/biosample-types/primary_cell_CL_0000625/	ENCODE-rE2G predictions for CD8-positive, alpha-beta T cell; Donor: ENCDO299FMV		ENCDO299FMV
TRIM22	chr11:5689336-5690046	chr11:5689586-5689587	0.999995700923411	ENCSR898ZLY	ENCFF011LIF	CD8-positive, alpha-beta T cell	/biosample-types/primary_cell_CL_0000625/	ENCODE-rE2G predictions for CD8-positive, alpha-beta T cell; Donor: ENCDO299FMV		ENCDO299FMV
TRIM22	chr11:5690047-5690547	chr11:5689586-5689587	0.999982549037224	ENCSR898ZLY	ENCFF011LIF	CD8-positive, alpha-beta T cell	/biosample-types/primary_cell_CL_0000625/	ENCODE-rE2G predictions for CD8-positive, alpha-beta T cell; Donor: ENCDO299FMV		ENCDO299FMV
TRIM22	chr11:5690713-5691213	chr11:5689586-5689587	0.874492906814922	ENCSR898ZLY	ENCFF011LIF	CD8-positive, alpha-beta T cell	/biosample-types/primary_cell_CL_0000625/	ENCODE-rE2G predictions for CD8-positive, alpha-beta T cell; Donor: ENCDO299FMV		ENCDO299FMV
TRIM5	chr11:5690713-5691213	chr11:5685109-5685110	0.39750679776947	ENCSR898ZLY	ENCFF011LIF	CD8-positive, alpha-beta T cell	/biosample-types/primary_cell_CL_0000625/	ENCODE-rE2G predictions for CD8-positive, alpha-beta T cell; Donor: ENCDO299FMV		ENCDO299FMV
TRIM22	chr11:5692044-5692544	chr11:5689586-5689587	0.836206968073152	ENCSR898ZLY	ENCFF011LIF	CD8-positive, alpha-beta T cell	/biosample-types/primary_cell_CL_0000625/	ENCODE-rE2G predictions for CD8-positive, alpha-beta T cell; Donor: ENCDO299FMV		ENCDO299FMV
TRIM5	chr11:5692044-5692544	chr11:5685109-5685110	0.399522492423962	ENCSR898ZLY	ENCFF011LIF	CD8-positive, alpha-beta T cell	/biosample-types/primary_cell_CL_0000625/	ENCODE-rE2G predictions for CD8-positive, alpha-beta T cell; Donor: ENCDO299FMV		ENCDO299FMV
FAM160A2	chr11:6234461-6235083	chr11:6234711-6234712	0.999987689893528	ENCSR898ZLY	ENCFF011LIF	CD8-positive, alpha-beta T cell	/biosample-types/primary_cell_CL_0000625/	ENCODE-rE2G predictions for CD8-positive, alpha-beta T cell; Donor: ENCDO299FMV		ENCDO299FMV
CNGA4	chr11:6238841-6239341	chr11:6239091-6239092	0.999999997674788	ENCSR898ZLY	ENCFF011LIF	CD8-positive, alpha-beta T cell	/biosample-types/primary_cell_CL_0000625/	ENCODE-rE2G predictions for CD8-positive, alpha-beta T cell; Donor: ENCDO299FMV		ENCDO299FMV
CCKBR	chr11:6251038-6251538	chr11:6259673-6259674	0.81443308290709	ENCSR898ZLY	ENCFF011LIF	CD8-positive, alpha-beta T cell	/biosample-types/primary_cell_CL_0000625/	ENCODE-rE2G predictions for CD8-positive, alpha-beta T cell; Donor: ENCDO299FMV		ENCDO299FMV
CNGA4	chr11:6251038-6251538	chr11:6239091-6239092	0.292919584095605	ENCSR898ZLY	ENCFF011LIF	CD8-positive, alpha-beta T cell	/biosample-types/primary_cell_CL_0000625/	ENCODE-rE2G predictions for CD8-positive, alpha-beta T cell; Donor: ENCDO299FMV		ENCDO299FMV
CCKBR	chr11:6259066-6259923	chr11:6259673-6259674	0.999990119135603	ENCSR898ZLY	ENCFF011LIF	CD8-positive, alpha-beta T cell	/biosample-types/primary_cell_CL_0000625/	ENCODE-rE2G predictions for CD8-positive, alpha-beta T cell; Donor: ENCDO299FMV		ENCDO299FMV
HPX	chr11:6378070-6378570	chr11:6441024-6441025	0.394454619494041	ENCSR898ZLY	ENCFF011LIF	CD8-positive, alpha-beta T cell	/biosample-types/primary_cell_CL_0000625/	ENCODE-rE2G predictions for CD8-positive, alpha-beta T cell; Donor: ENCDO299FMV		ENCDO299FMV
APBB1	chr11:6379203-6379703	chr11:6419111-6419112	0.276747922413925	ENCSR898ZLY	ENCFF011LIF	CD8-positive, alpha-beta T cell	/biosample-types/primary_cell_CL_0000625/	ENCODE-rE2G predictions for CD8-positive, alpha-beta T cell; Donor: ENCDO299FMV		ENCDO299FMV
HPX	chr11:6379203-6379703	chr11:6441024-6441025	0.691410026193038	ENCSR898ZLY	ENCFF011LIF	CD8-positive, alpha-beta T cell	/biosample-types/primary_cell_CL_0000625/	ENCODE-rE2G predictions for CD8-positive, alpha-beta T cell; Donor: ENCDO299FMV		ENCDO299FMV
SMPD1	chr11:6379203-6379703	chr11:6390413-6390414	0.289565050864882	ENCSR898ZLY	ENCFF011LIF	CD8-positive, alpha-beta T cell	/biosample-types/primary_cell_CL_0000625/	ENCODE-rE2G predictions for CD8-positive, alpha-beta T cell; Donor: ENCDO299FMV		ENCDO299FMV
SMPD1	chr11:6389782-6390664	chr11:6390413-6390414	0.999963691799754	ENCSR898ZLY	ENCFF011LIF	CD8-positive, alpha-beta T cell	/biosample-types/primary_cell_CL_0000625/	ENCODE-rE2G predictions for CD8-positive, alpha-beta T cell; Donor: ENCDO299FMV		ENCDO299FMV
APBB1	chr11:6401949-6402449	chr11:6419111-6419112	0.541051190354536	ENCSR898ZLY	ENCFF011LIF	CD8-positive, alpha-beta T cell	/biosample-types/primary_cell_CL_0000625/	ENCODE-rE2G predictions for CD8-positive, alpha-beta T cell; Donor: ENCDO299FMV		ENCDO299FMV
HPX	chr11:6401949-6402449	chr11:6441024-6441025	0.449579545456544	ENCSR898ZLY	ENCFF011LIF	CD8-positive, alpha-beta T cell	/biosample-types/primary_cell_CL_0000625/	ENCODE-rE2G predictions for CD8-positive, alpha-beta T cell; Donor: ENCDO299FMV		ENCDO299FMV
APBB1	chr11:6402641-6403141	chr11:6419111-6419112	0.923961386085558	ENCSR898ZLY	ENCFF011LIF	CD8-positive, alpha-beta T cell	/biosample-types/primary_cell_CL_0000625/	ENCODE-rE2G predictions for CD8-positive, alpha-beta T cell; Donor: ENCDO299FMV		ENCDO299FMV
CCKBR	chr11:6402641-6403141	chr11:6259673-6259674	0.22817452145861	ENCSR898ZLY	ENCFF011LIF	CD8-positive, alpha-beta T cell	/biosample-types/primary_cell_CL_0000625/	ENCODE-rE2G predictions for CD8-positive, alpha-beta T cell; Donor: ENCDO299FMV		ENCDO299FMV
DNHD1	chr11:6402641-6403141	chr11:6497295-6497296	0.381456403078548	ENCSR898ZLY	ENCFF011LIF	CD8-positive, alpha-beta T cell	/biosample-types/primary_cell_CL_0000625/	ENCODE-rE2G predictions for CD8-positive, alpha-beta T cell; Donor: ENCDO299FMV		ENCDO299FMV
HPX	chr11:6402641-6403141	chr11:6441024-6441025	0.863446346769059	ENCSR898ZLY	ENCFF011LIF	CD8-positive, alpha-beta T cell	/biosample-types/primary_cell_CL_0000625/	ENCODE-rE2G predictions for CD8-positive, alpha-beta T cell; Donor: ENCDO299FMV		ENCDO299FMV
SMPD1	chr11:6402641-6403141	chr11:6390413-6390414	0.771372098318083	ENCSR898ZLY	ENCFF011LIF	CD8-positive, alpha-beta T cell	/biosample-types/primary_cell_CL_0000625/	ENCODE-rE2G predictions for CD8-positive, alpha-beta T cell; Donor: ENCDO299FMV		ENCDO299FMV
TRIM3	chr11:6402641-6403141	chr11:6473984-6473985	0.310962649330019	ENCSR898ZLY	ENCFF011LIF	CD8-positive, alpha-beta T cell	/biosample-types/primary_cell_CL_0000625/	ENCODE-rE2G predictions for CD8-positive, alpha-beta T cell; Donor: ENCDO299FMV		ENCDO299FMV
APBB1	chr11:6404301-6404801	chr11:6419111-6419112	0.678577577382125	ENCSR898ZLY	ENCFF011LIF	CD8-positive, alpha-beta T cell	/biosample-types/primary_cell_CL_0000625/	ENCODE-rE2G predictions for CD8-positive, alpha-beta T cell; Donor: ENCDO299FMV		ENCDO299FMV
HPX	chr11:6404301-6404801	chr11:6441024-6441025	0.568758216514544	ENCSR898ZLY	ENCFF011LIF	CD8-positive, alpha-beta T cell	/biosample-types/primary_cell_CL_0000625/	ENCODE-rE2G predictions for CD8-positive, alpha-beta T cell; Donor: ENCDO299FMV		ENCDO299FMV
SMPD1	chr11:6404301-6404801	chr11:6390413-6390414	0.406589013197681	ENCSR898ZLY	ENCFF011LIF	CD8-positive, alpha-beta T cell	/biosample-types/primary_cell_CL_0000625/	ENCODE-rE2G predictions for CD8-positive, alpha-beta T cell; Donor: ENCDO299FMV		ENCDO299FMV
APBB1	chr11:6411067-6411567	chr11:6419111-6419112	0.306516329117187	ENCSR898ZLY	ENCFF011LIF	CD8-positive, alpha-beta T cell	/biosample-types/primary_cell_CL_0000625/	ENCODE-rE2G predictions for CD8-positive, alpha-beta T cell; Donor: ENCDO299FMV		ENCDO299FMV
APBB1	chr11:6413632-6414132	chr11:6419111-6419112	0.923817726102555	ENCSR898ZLY	ENCFF011LIF	CD8-positive, alpha-beta T cell	/biosample-types/primary_cell_CL_0000625/	ENCODE-rE2G predictions for CD8-positive, alpha-beta T cell; Donor: ENCDO299FMV		ENCDO299FMV
HPX	chr11:6413632-6414132	chr11:6441024-6441025	0.594657498808119	ENCSR898ZLY	ENCFF011LIF	CD8-positive, alpha-beta T cell	/biosample-types/primary_cell_CL_0000625/	ENCODE-rE2G predictions for CD8-positive, alpha-beta T cell; Donor: ENCDO299FMV		ENCDO299FMV
SMPD1	chr11:6413632-6414132	chr11:6390413-6390414	0.296907176407774	ENCSR898ZLY	ENCFF011LIF	CD8-positive, alpha-beta T cell	/biosample-types/primary_cell_CL_0000625/	ENCODE-rE2G predictions for CD8-positive, alpha-beta T cell; Donor: ENCDO299FMV		ENCDO299FMV
APBB1	chr11:6414996-6415496	chr11:6419111-6419112	0.667575988743986	ENCSR898ZLY	ENCFF011LIF	CD8-positive, alpha-beta T cell	/biosample-types/primary_cell_CL_0000625/	ENCODE-rE2G predictions for CD8-positive, alpha-beta T cell; Donor: ENCDO299FMV		ENCDO299FMV
HPX	chr11:6414996-6415496	chr11:6441024-6441025	0.334605205352172	ENCSR898ZLY	ENCFF011LIF	CD8-positive, alpha-beta T cell	/biosample-types/primary_cell_CL_0000625/	ENCODE-rE2G predictions for CD8-positive, alpha-beta T cell; Donor: ENCDO299FMV		ENCDO299FMV
APBB1	chr11:6418859-6419361	chr11:6419111-6419112	0.999999825896189	ENCSR898ZLY	ENCFF011LIF	CD8-positive, alpha-beta T cell	/biosample-types/primary_cell_CL_0000625/	ENCODE-rE2G predictions for CD8-positive, alpha-beta T cell; Donor: ENCDO299FMV		ENCDO299FMV
HPX	chr11:6437259-6437759	chr11:6441024-6441025	0.770342757330862	ENCSR898ZLY	ENCFF011LIF	CD8-positive, alpha-beta T cell	/biosample-types/primary_cell_CL_0000625/	ENCODE-rE2G predictions for CD8-positive, alpha-beta T cell; Donor: ENCDO299FMV		ENCDO299FMV
HPX	chr11:6438937-6439437	chr11:6441024-6441025	0.889567001974148	ENCSR898ZLY	ENCFF011LIF	CD8-positive, alpha-beta T cell	/biosample-types/primary_cell_CL_0000625/	ENCODE-rE2G predictions for CD8-positive, alpha-beta T cell; Donor: ENCDO299FMV		ENCDO299FMV
HPX	chr11:6440774-6441274	chr11:6441024-6441025	0.999999998037114	ENCSR898ZLY	ENCFF011LIF	CD8-positive, alpha-beta T cell	/biosample-types/primary_cell_CL_0000625/	ENCODE-rE2G predictions for CD8-positive, alpha-beta T cell; Donor: ENCDO299FMV		ENCDO299FMV
APBB1	chr11:6443359-6443859	chr11:6419111-6419112	0.260966503320008	ENCSR898ZLY	ENCFF011LIF	CD8-positive, alpha-beta T cell	/biosample-types/primary_cell_CL_0000625/	ENCODE-rE2G predictions for CD8-positive, alpha-beta T cell; Donor: ENCDO299FMV		ENCDO299FMV
HPX	chr11:6443359-6443859	chr11:6441024-6441025	0.976740446276076	ENCSR898ZLY	ENCFF011LIF	CD8-positive, alpha-beta T cell	/biosample-types/primary_cell_CL_0000625/	ENCODE-rE2G predictions for CD8-positive, alpha-beta T cell; Donor: ENCDO299FMV		ENCDO299FMV
TRIM3	chr11:6443359-6443859	chr11:6473984-6473985	0.285374463453599	ENCSR898ZLY	ENCFF011LIF	CD8-positive, alpha-beta T cell	/biosample-types/primary_cell_CL_0000625/	ENCODE-rE2G predictions for CD8-positive, alpha-beta T cell; Donor: ENCDO299FMV		ENCDO299FMV
HPX	chr11:6447570-6448070	chr11:6441024-6441025	0.365786696557557	ENCSR898ZLY	ENCFF011LIF	CD8-positive, alpha-beta T cell	/biosample-types/primary_cell_CL_0000625/	ENCODE-rE2G predictions for CD8-positive, alpha-beta T cell; Donor: ENCDO299FMV		ENCDO299FMV
HPX	chr11:6452193-6452693	chr11:6441024-6441025	0.259421176226486	ENCSR898ZLY	ENCFF011LIF	CD8-positive, alpha-beta T cell	/biosample-types/primary_cell_CL_0000625/	ENCODE-rE2G predictions for CD8-positive, alpha-beta T cell; Donor: ENCDO299FMV		ENCDO299FMV
TRIM3	chr11:6473734-6474705	chr11:6473984-6473985	0.999979521049514	ENCSR898ZLY	ENCFF011LIF	CD8-positive, alpha-beta T cell	/biosample-types/primary_cell_CL_0000625/	ENCODE-rE2G predictions for CD8-positive, alpha-beta T cell; Donor: ENCDO299FMV		ENCDO299FMV
ARFIP2	chr11:6481174-6481729	chr11:6481479-6481480	0.999973084934336	ENCSR898ZLY	ENCFF011LIF	CD8-positive, alpha-beta T cell	/biosample-types/primary_cell_CL_0000625/	ENCODE-rE2G predictions for CD8-positive, alpha-beta T cell; Donor: ENCDO299FMV		ENCDO299FMV
TIMM10B	chr11:6481174-6481729	chr11:6481446-6481447	0.999997575748746	ENCSR898ZLY	ENCFF011LIF	CD8-positive, alpha-beta T cell	/biosample-types/primary_cell_CL_0000625/	ENCODE-rE2G predictions for CD8-positive, alpha-beta T cell; Donor: ENCDO299FMV		ENCDO299FMV
DNHD1	chr11:6497045-6497545	chr11:6497295-6497296	0.999999994887618	ENCSR898ZLY	ENCFF011LIF	CD8-positive, alpha-beta T cell	/biosample-types/primary_cell_CL_0000625/	ENCODE-rE2G predictions for CD8-positive, alpha-beta T cell; Donor: ENCDO299FMV		ENCDO299FMV
DNHD1	chr11:6504018-6504518	chr11:6497295-6497296	0.220097134825678	ENCSR898ZLY	ENCFF011LIF	CD8-positive, alpha-beta T cell	/biosample-types/primary_cell_CL_0000625/	ENCODE-rE2G predictions for CD8-positive, alpha-beta T cell; Donor: ENCDO299FMV		ENCDO299FMV
DNHD1	chr11:6505634-6506134	chr11:6497295-6497296	0.530362497557522	ENCSR898ZLY	ENCFF011LIF	CD8-positive, alpha-beta T cell	/biosample-types/primary_cell_CL_0000625/	ENCODE-rE2G predictions for CD8-positive, alpha-beta T cell; Donor: ENCDO299FMV		ENCDO299FMV
DNHD1	chr11:6539771-6540271	chr11:6497295-6497296	0.205903595413141	ENCSR898ZLY	ENCFF011LIF	CD8-positive, alpha-beta T cell	/biosample-types/primary_cell_CL_0000625/	ENCODE-rE2G predictions for CD8-positive, alpha-beta T cell; Donor: ENCDO299FMV		ENCDO299FMV
ILK	chr11:6603400-6603957	chr11:6603707-6603708	0.999997337600419	ENCSR898ZLY	ENCFF011LIF	CD8-positive, alpha-beta T cell	/biosample-types/primary_cell_CL_0000625/	ENCODE-rE2G predictions for CD8-positive, alpha-beta T cell; Donor: ENCDO299FMV		ENCDO299FMV
RRP8	chr11:6603400-6603957	chr11:6603650-6603651	0.999990990356818	ENCSR898ZLY	ENCFF011LIF	CD8-positive, alpha-beta T cell	/biosample-types/primary_cell_CL_0000625/	ENCODE-rE2G predictions for CD8-positive, alpha-beta T cell; Donor: ENCDO299FMV		ENCDO299FMV
DCHS1	chr11:6604250-6604750	chr11:6655849-6655850	0.34090777322806	ENCSR898ZLY	ENCFF011LIF	CD8-positive, alpha-beta T cell	/biosample-types/primary_cell_CL_0000625/	ENCODE-rE2G predictions for CD8-positive, alpha-beta T cell; Donor: ENCDO299FMV		ENCDO299FMV
ILK	chr11:6604250-6604750	chr11:6603707-6603708	0.897972521751102	ENCSR898ZLY	ENCFF011LIF	CD8-positive, alpha-beta T cell	/biosample-types/primary_cell_CL_0000625/	ENCODE-rE2G predictions for CD8-positive, alpha-beta T cell; Donor: ENCDO299FMV		ENCDO299FMV
RRP8	chr11:6604250-6604750	chr11:6603650-6603651	0.712085556386593	ENCSR898ZLY	ENCFF011LIF	CD8-positive, alpha-beta T cell	/biosample-types/primary_cell_CL_0000625/	ENCODE-rE2G predictions for CD8-positive, alpha-beta T cell; Donor: ENCDO299FMV		ENCDO299FMV
TAF10	chr11:6604250-6604750	chr11:6612244-6612245	0.394514363249503	ENCSR898ZLY	ENCFF011LIF	CD8-positive, alpha-beta T cell	/biosample-types/primary_cell_CL_0000625/	ENCODE-rE2G predictions for CD8-positive, alpha-beta T cell; Donor: ENCDO299FMV		ENCDO299FMV
DCHS1	chr11:6606890-6607390	chr11:6655849-6655850	0.316247720895875	ENCSR898ZLY	ENCFF011LIF	CD8-positive, alpha-beta T cell	/biosample-types/primary_cell_CL_0000625/	ENCODE-rE2G predictions for CD8-positive, alpha-beta T cell; Donor: ENCDO299FMV		ENCDO299FMV
ILK	chr11:6606890-6607390	chr11:6603707-6603708	0.768785935511661	ENCSR898ZLY	ENCFF011LIF	CD8-positive, alpha-beta T cell	/biosample-types/primary_cell_CL_0000625/	ENCODE-rE2G predictions for CD8-positive, alpha-beta T cell; Donor: ENCDO299FMV		ENCDO299FMV
RRP8	chr11:6606890-6607390	chr11:6603650-6603651	0.492762879253056	ENCSR898ZLY	ENCFF011LIF	CD8-positive, alpha-beta T cell	/biosample-types/primary_cell_CL_0000625/	ENCODE-rE2G predictions for CD8-positive, alpha-beta T cell; Donor: ENCDO299FMV		ENCDO299FMV
TAF10	chr11:6606890-6607390	chr11:6612244-6612245	0.604457281041528	ENCSR898ZLY	ENCFF011LIF	CD8-positive, alpha-beta T cell	/biosample-types/primary_cell_CL_0000625/	ENCODE-rE2G predictions for CD8-positive, alpha-beta T cell; Donor: ENCDO299FMV		ENCDO299FMV
TPP1	chr11:6606890-6607390	chr11:6619461-6619462	0.203687876062948	ENCSR898ZLY	ENCFF011LIF	CD8-positive, alpha-beta T cell	/biosample-types/primary_cell_CL_0000625/	ENCODE-rE2G predictions for CD8-positive, alpha-beta T cell; Donor: ENCDO299FMV		ENCDO299FMV
TAF10	chr11:6611994-6612939	chr11:6612244-6612245	0.999957838690468	ENCSR898ZLY	ENCFF011LIF	CD8-positive, alpha-beta T cell	/biosample-types/primary_cell_CL_0000625/	ENCODE-rE2G predictions for CD8-positive, alpha-beta T cell; Donor: ENCDO299FMV		ENCDO299FMV
DCHS1	chr11:6617975-6618475	chr11:6655849-6655850	0.654072370370056	ENCSR898ZLY	ENCFF011LIF	CD8-positive, alpha-beta T cell	/biosample-types/primary_cell_CL_0000625/	ENCODE-rE2G predictions for CD8-positive, alpha-beta T cell; Donor: ENCDO299FMV		ENCDO299FMV
ILK	chr11:6617975-6618475	chr11:6603707-6603708	0.370497866037363	ENCSR898ZLY	ENCFF011LIF	CD8-positive, alpha-beta T cell	/biosample-types/primary_cell_CL_0000625/	ENCODE-rE2G predictions for CD8-positive, alpha-beta T cell; Donor: ENCDO299FMV		ENCDO299FMV
TAF10	chr11:6617975-6618475	chr11:6612244-6612245	0.756941001646563	ENCSR898ZLY	ENCFF011LIF	CD8-positive, alpha-beta T cell	/biosample-types/primary_cell_CL_0000625/	ENCODE-rE2G predictions for CD8-positive, alpha-beta T cell; Donor: ENCDO299FMV		ENCDO299FMV
TPP1	chr11:6617975-6618475	chr11:6619461-6619462	0.944329071164412	ENCSR898ZLY	ENCFF011LIF	CD8-positive, alpha-beta T cell	/biosample-types/primary_cell_CL_0000625/	ENCODE-rE2G predictions for CD8-positive, alpha-beta T cell; Donor: ENCDO299FMV		ENCDO299FMV
TPP1	chr11:6618690-6619190	chr11:6619461-6619462	0.999969328931785	ENCSR898ZLY	ENCFF011LIF	CD8-positive, alpha-beta T cell	/biosample-types/primary_cell_CL_0000625/	ENCODE-rE2G predictions for CD8-positive, alpha-beta T cell; Donor: ENCDO299FMV		ENCDO299FMV
TPP1	chr11:6619211-6619724	chr11:6619461-6619462	0.999998750041082	ENCSR898ZLY	ENCFF011LIF	CD8-positive, alpha-beta T cell	/biosample-types/primary_cell_CL_0000625/	ENCODE-rE2G predictions for CD8-positive, alpha-beta T cell; Donor: ENCDO299FMV		ENCDO299FMV
DCHS1	chr11:6626207-6626707	chr11:6655849-6655850	0.22879791531121	ENCSR898ZLY	ENCFF011LIF	CD8-positive, alpha-beta T cell	/biosample-types/primary_cell_CL_0000625/	ENCODE-rE2G predictions for CD8-positive, alpha-beta T cell; Donor: ENCDO299FMV		ENCDO299FMV
DCHS1	chr11:6627495-6627995	chr11:6655849-6655850	0.390125735629062	ENCSR898ZLY	ENCFF011LIF	CD8-positive, alpha-beta T cell	/biosample-types/primary_cell_CL_0000625/	ENCODE-rE2G predictions for CD8-positive, alpha-beta T cell; Donor: ENCDO299FMV		ENCDO299FMV
DCHS1	chr11:6633330-6633830	chr11:6655849-6655850	0.306346737434903	ENCSR898ZLY	ENCFF011LIF	CD8-positive, alpha-beta T cell	/biosample-types/primary_cell_CL_0000625/	ENCODE-rE2G predictions for CD8-positive, alpha-beta T cell; Donor: ENCDO299FMV		ENCDO299FMV
DCHS1	chr11:6646846-6647346	chr11:6655849-6655850	0.875070036462726	ENCSR898ZLY	ENCFF011LIF	CD8-positive, alpha-beta T cell	/biosample-types/primary_cell_CL_0000625/	ENCODE-rE2G predictions for CD8-positive, alpha-beta T cell; Donor: ENCDO299FMV		ENCDO299FMV
TPP1	chr11:6646846-6647346	chr11:6619461-6619462	0.217027471887701	ENCSR898ZLY	ENCFF011LIF	CD8-positive, alpha-beta T cell	/biosample-types/primary_cell_CL_0000625/	ENCODE-rE2G predictions for CD8-positive, alpha-beta T cell; Donor: ENCDO299FMV		ENCDO299FMV
DCHS1	chr11:6647549-6648049	chr11:6655849-6655850	0.465397442288556	ENCSR898ZLY	ENCFF011LIF	CD8-positive, alpha-beta T cell	/biosample-types/primary_cell_CL_0000625/	ENCODE-rE2G predictions for CD8-positive, alpha-beta T cell; Donor: ENCDO299FMV		ENCDO299FMV
DCHS1	chr11:6650869-6651369	chr11:6655849-6655850	0.936887640870539	ENCSR898ZLY	ENCFF011LIF	CD8-positive, alpha-beta T cell	/biosample-types/primary_cell_CL_0000625/	ENCODE-rE2G predictions for CD8-positive, alpha-beta T cell; Donor: ENCDO299FMV		ENCDO299FMV
TPP1	chr11:6650869-6651369	chr11:6619461-6619462	0.201250795920321	ENCSR898ZLY	ENCFF011LIF	CD8-positive, alpha-beta T cell	/biosample-types/primary_cell_CL_0000625/	ENCODE-rE2G predictions for CD8-positive, alpha-beta T cell; Donor: ENCDO299FMV		ENCDO299FMV
DCHS1	chr11:6653111-6653611	chr11:6655849-6655850	0.648127582687175	ENCSR898ZLY	ENCFF011LIF	CD8-positive, alpha-beta T cell	/biosample-types/primary_cell_CL_0000625/	ENCODE-rE2G predictions for CD8-positive, alpha-beta T cell; Donor: ENCDO299FMV		ENCDO299FMV
DCHS1	chr11:6654148-6654648	chr11:6655849-6655850	0.777717423409826	ENCSR898ZLY	ENCFF011LIF	CD8-positive, alpha-beta T cell	/biosample-types/primary_cell_CL_0000625/	ENCODE-rE2G predictions for CD8-positive, alpha-beta T cell; Donor: ENCDO299FMV		ENCDO299FMV
DCHS1	chr11:6655075-6655575	chr11:6655849-6655850	0.999987679133982	ENCSR898ZLY	ENCFF011LIF	CD8-positive, alpha-beta T cell	/biosample-types/primary_cell_CL_0000625/	ENCODE-rE2G predictions for CD8-positive, alpha-beta T cell; Donor: ENCDO299FMV		ENCDO299FMV
DCHS1	chr11:6655599-6656217	chr11:6655849-6655850	0.999997528529267	ENCSR898ZLY	ENCFF011LIF	CD8-positive, alpha-beta T cell	/biosample-types/primary_cell_CL_0000625/	ENCODE-rE2G predictions for CD8-positive, alpha-beta T cell; Donor: ENCDO299FMV		ENCDO299FMV
DCHS1	chr11:6667724-6668224	chr11:6655849-6655850	0.424179166529238	ENCSR898ZLY	ENCFF011LIF	CD8-positive, alpha-beta T cell	/biosample-types/primary_cell_CL_0000625/	ENCODE-rE2G predictions for CD8-positive, alpha-beta T cell; Donor: ENCDO299FMV		ENCDO299FMV
MRPL17	chr11:6683151-6683704	chr11:6683401-6683402	0.999971005211664	ENCSR898ZLY	ENCFF011LIF	CD8-positive, alpha-beta T cell	/biosample-types/primary_cell_CL_0000625/	ENCODE-rE2G predictions for CD8-positive, alpha-beta T cell; Donor: ENCDO299FMV		ENCDO299FMV
ZNF215	chr11:6926002-6926672	chr11:6926422-6926423	0.99999763631667	ENCSR898ZLY	ENCFF011LIF	CD8-positive, alpha-beta T cell	/biosample-types/primary_cell_CL_0000625/	ENCODE-rE2G predictions for CD8-positive, alpha-beta T cell; Donor: ENCDO299FMV		ENCDO299FMV
ZNF215	chr11:6926823-6927323	chr11:6926422-6926423	0.999989499507295	ENCSR898ZLY	ENCFF011LIF	CD8-positive, alpha-beta T cell	/biosample-types/primary_cell_CL_0000625/	ENCODE-rE2G predictions for CD8-positive, alpha-beta T cell; Donor: ENCDO299FMV		ENCDO299FMV
ZNF215	chr11:6934349-6934849	chr11:6926422-6926423	0.595933864832154	ENCSR898ZLY	ENCFF011LIF	CD8-positive, alpha-beta T cell	/biosample-types/primary_cell_CL_0000625/	ENCODE-rE2G predictions for CD8-positive, alpha-beta T cell; Donor: ENCDO299FMV		ENCDO299FMV
CYB5R2	chr11:7442535-7443035	chr11:7673598-7673599	0.259725007584294	ENCSR898ZLY	ENCFF011LIF	CD8-positive, alpha-beta T cell	/biosample-types/primary_cell_CL_0000625/	ENCODE-rE2G predictions for CD8-positive, alpha-beta T cell; Donor: ENCDO299FMV		ENCDO299FMV
PPFIBP2	chr11:7513073-7514211	chr11:7513764-7513765	0.999985562817871	ENCSR898ZLY	ENCFF011LIF	CD8-positive, alpha-beta T cell	/biosample-types/primary_cell_CL_0000625/	ENCODE-rE2G predictions for CD8-positive, alpha-beta T cell; Donor: ENCDO299FMV		ENCDO299FMV
CYB5R2	chr11:7526948-7527448	chr11:7673598-7673599	0.272572380914657	ENCSR898ZLY	ENCFF011LIF	CD8-positive, alpha-beta T cell	/biosample-types/primary_cell_CL_0000625/	ENCODE-rE2G predictions for CD8-positive, alpha-beta T cell; Donor: ENCDO299FMV		ENCDO299FMV
PPFIBP2	chr11:7526948-7527448	chr11:7513764-7513765	0.222650613407377	ENCSR898ZLY	ENCFF011LIF	CD8-positive, alpha-beta T cell	/biosample-types/primary_cell_CL_0000625/	ENCODE-rE2G predictions for CD8-positive, alpha-beta T cell; Donor: ENCDO299FMV		ENCDO299FMV
CYB5R2	chr11:7538011-7538511	chr11:7673598-7673599	0.223974671926264	ENCSR898ZLY	ENCFF011LIF	CD8-positive, alpha-beta T cell	/biosample-types/primary_cell_CL_0000625/	ENCODE-rE2G predictions for CD8-positive, alpha-beta T cell; Donor: ENCDO299FMV		ENCDO299FMV
CYB5R2	chr11:7655203-7655703	chr11:7673598-7673599	0.548816480331802	ENCSR898ZLY	ENCFF011LIF	CD8-positive, alpha-beta T cell	/biosample-types/primary_cell_CL_0000625/	ENCODE-rE2G predictions for CD8-positive, alpha-beta T cell; Donor: ENCDO299FMV		ENCDO299FMV
CYB5R2	chr11:7657354-7657854	chr11:7673598-7673599	0.391992550649799	ENCSR898ZLY	ENCFF011LIF	CD8-positive, alpha-beta T cell	/biosample-types/primary_cell_CL_0000625/	ENCODE-rE2G predictions for CD8-positive, alpha-beta T cell; Donor: ENCDO299FMV		ENCDO299FMV
CYB5R2	chr11:7665679-7666179	chr11:7673598-7673599	0.978332370971378	ENCSR898ZLY	ENCFF011LIF	CD8-positive, alpha-beta T cell	/biosample-types/primary_cell_CL_0000625/	ENCODE-rE2G predictions for CD8-positive, alpha-beta T cell; Donor: ENCDO299FMV		ENCDO299FMV
CYB5R2	chr11:7666632-7667132	chr11:7673598-7673599	0.732821960506818	ENCSR898ZLY	ENCFF011LIF	CD8-positive, alpha-beta T cell	/biosample-types/primary_cell_CL_0000625/	ENCODE-rE2G predictions for CD8-positive, alpha-beta T cell; Donor: ENCDO299FMV		ENCDO299FMV
CYB5R2	chr11:7672255-7672755	chr11:7673598-7673599	0.932746538238668	ENCSR898ZLY	ENCFF011LIF	CD8-positive, alpha-beta T cell	/biosample-types/primary_cell_CL_0000625/	ENCODE-rE2G predictions for CD8-positive, alpha-beta T cell; Donor: ENCDO299FMV		ENCDO299FMV
CYB5R2	chr11:7673348-7673848	chr11:7673598-7673599	0.999999997928969	ENCSR898ZLY	ENCFF011LIF	CD8-positive, alpha-beta T cell	/biosample-types/primary_cell_CL_0000625/	ENCODE-rE2G predictions for CD8-positive, alpha-beta T cell; Donor: ENCDO299FMV		ENCDO299FMV
CYB5R2	chr11:7673928-7674428	chr11:7673598-7673599	0.999993243821878	ENCSR898ZLY	ENCFF011LIF	CD8-positive, alpha-beta T cell	/biosample-types/primary_cell_CL_0000625/	ENCODE-rE2G predictions for CD8-positive, alpha-beta T cell; Donor: ENCDO299FMV		ENCDO299FMV
CYB5R2	chr11:7692037-7692537	chr11:7673598-7673599	0.305488481976311	ENCSR898ZLY	ENCFF011LIF	CD8-positive, alpha-beta T cell	/biosample-types/primary_cell_CL_0000625/	ENCODE-rE2G predictions for CD8-positive, alpha-beta T cell; Donor: ENCDO299FMV		ENCDO299FMV
CYB5R2	chr11:7694581-7695081	chr11:7673598-7673599	0.51811595553654	ENCSR898ZLY	ENCFF011LIF	CD8-positive, alpha-beta T cell	/biosample-types/primary_cell_CL_0000625/	ENCODE-rE2G predictions for CD8-positive, alpha-beta T cell; Donor: ENCDO299FMV		ENCDO299FMV
CYB5R2	chr11:7696099-7696599	chr11:7673598-7673599	0.264289466520286	ENCSR898ZLY	ENCFF011LIF	CD8-positive, alpha-beta T cell	/biosample-types/primary_cell_CL_0000625/	ENCODE-rE2G predictions for CD8-positive, alpha-beta T cell; Donor: ENCDO299FMV		ENCDO299FMV
CYB5R2	chr11:7700231-7700731	chr11:7673598-7673599	0.307198959691478	ENCSR898ZLY	ENCFF011LIF	CD8-positive, alpha-beta T cell	/biosample-types/primary_cell_CL_0000625/	ENCODE-rE2G predictions for CD8-positive, alpha-beta T cell; Donor: ENCDO299FMV		ENCDO299FMV
OR10A3	chr11:7927637-7928137	chr11:7939520-7939521	0.291894756309327	ENCSR898ZLY	ENCFF011LIF	CD8-positive, alpha-beta T cell	/biosample-types/primary_cell_CL_0000625/	ENCODE-rE2G predictions for CD8-positive, alpha-beta T cell; Donor: ENCDO299FMV		ENCDO299FMV
OR10A3	chr11:7939270-7940189	chr11:7939520-7939521	0.999993585885629	ENCSR898ZLY	ENCFF011LIF	CD8-positive, alpha-beta T cell	/biosample-types/primary_cell_CL_0000625/	ENCODE-rE2G predictions for CD8-positive, alpha-beta T cell; Donor: ENCDO299FMV		ENCDO299FMV
EIF3F	chr11:7986977-7987569	chr11:7987319-7987320	0.999963547763263	ENCSR898ZLY	ENCFF011LIF	CD8-positive, alpha-beta T cell	/biosample-types/primary_cell_CL_0000625/	ENCODE-rE2G predictions for CD8-positive, alpha-beta T cell; Donor: ENCDO299FMV		ENCDO299FMV
OR10A3	chr11:8018749-8019529	chr11:7939520-7939521	0.44205873510182	ENCSR898ZLY	ENCFF011LIF	CD8-positive, alpha-beta T cell	/biosample-types/primary_cell_CL_0000625/	ENCODE-rE2G predictions for CD8-positive, alpha-beta T cell; Donor: ENCDO299FMV		ENCDO299FMV
RIC3	chr11:8018749-8019529	chr11:8169094-8169095	0.239271252114933	ENCSR898ZLY	ENCFF011LIF	CD8-positive, alpha-beta T cell	/biosample-types/primary_cell_CL_0000625/	ENCODE-rE2G predictions for CD8-positive, alpha-beta T cell; Donor: ENCDO299FMV		ENCDO299FMV
RIC3	chr11:8099231-8099731	chr11:8169094-8169095	0.267271463427994	ENCSR898ZLY	ENCFF011LIF	CD8-positive, alpha-beta T cell	/biosample-types/primary_cell_CL_0000625/	ENCODE-rE2G predictions for CD8-positive, alpha-beta T cell; Donor: ENCDO299FMV		ENCDO299FMV
RIC3	chr11:8161340-8161840	chr11:8169094-8169095	0.374013245374713	ENCSR898ZLY	ENCFF011LIF	CD8-positive, alpha-beta T cell	/biosample-types/primary_cell_CL_0000625/	ENCODE-rE2G predictions for CD8-positive, alpha-beta T cell; Donor: ENCDO299FMV		ENCDO299FMV
RIC3	chr11:8168820-8169344	chr11:8169094-8169095	0.999998504850973	ENCSR898ZLY	ENCFF011LIF	CD8-positive, alpha-beta T cell	/biosample-types/primary_cell_CL_0000625/	ENCODE-rE2G predictions for CD8-positive, alpha-beta T cell; Donor: ENCDO299FMV		ENCDO299FMV
LMO1	chr11:8192499-8192999	chr11:8263878-8263879	0.293530403714057	ENCSR898ZLY	ENCFF011LIF	CD8-positive, alpha-beta T cell	/biosample-types/primary_cell_CL_0000625/	ENCODE-rE2G predictions for CD8-positive, alpha-beta T cell; Donor: ENCDO299FMV		ENCDO299FMV
RIC3	chr11:8192499-8192999	chr11:8169094-8169095	0.237326776960357	ENCSR898ZLY	ENCFF011LIF	CD8-positive, alpha-beta T cell	/biosample-types/primary_cell_CL_0000625/	ENCODE-rE2G predictions for CD8-positive, alpha-beta T cell; Donor: ENCDO299FMV		ENCDO299FMV
LMO1	chr11:8194289-8194789	chr11:8263878-8263879	0.254197252086842	ENCSR898ZLY	ENCFF011LIF	CD8-positive, alpha-beta T cell	/biosample-types/primary_cell_CL_0000625/	ENCODE-rE2G predictions for CD8-positive, alpha-beta T cell; Donor: ENCDO299FMV		ENCDO299FMV
RIC3	chr11:8194289-8194789	chr11:8169094-8169095	0.277747762765371	ENCSR898ZLY	ENCFF011LIF	CD8-positive, alpha-beta T cell	/biosample-types/primary_cell_CL_0000625/	ENCODE-rE2G predictions for CD8-positive, alpha-beta T cell; Donor: ENCDO299FMV		ENCDO299FMV
LMO1	chr11:8204635-8205135	chr11:8263878-8263879	0.232612393171818	ENCSR898ZLY	ENCFF011LIF	CD8-positive, alpha-beta T cell	/biosample-types/primary_cell_CL_0000625/	ENCODE-rE2G predictions for CD8-positive, alpha-beta T cell; Donor: ENCDO299FMV		ENCDO299FMV
RIC3	chr11:8204635-8205135	chr11:8169094-8169095	0.245472310887318	ENCSR898ZLY	ENCFF011LIF	CD8-positive, alpha-beta T cell	/biosample-types/primary_cell_CL_0000625/	ENCODE-rE2G predictions for CD8-positive, alpha-beta T cell; Donor: ENCDO299FMV		ENCDO299FMV
LMO1	chr11:8206730-8207230	chr11:8263878-8263879	0.226189962325288	ENCSR898ZLY	ENCFF011LIF	CD8-positive, alpha-beta T cell	/biosample-types/primary_cell_CL_0000625/	ENCODE-rE2G predictions for CD8-positive, alpha-beta T cell; Donor: ENCDO299FMV		ENCDO299FMV
RIC3	chr11:8206730-8207230	chr11:8169094-8169095	0.26389608935912	ENCSR898ZLY	ENCFF011LIF	CD8-positive, alpha-beta T cell	/biosample-types/primary_cell_CL_0000625/	ENCODE-rE2G predictions for CD8-positive, alpha-beta T cell; Donor: ENCDO299FMV		ENCDO299FMV
LMO1	chr11:8219183-8219683	chr11:8263878-8263879	0.241907091958301	ENCSR898ZLY	ENCFF011LIF	CD8-positive, alpha-beta T cell	/biosample-types/primary_cell_CL_0000625/	ENCODE-rE2G predictions for CD8-positive, alpha-beta T cell; Donor: ENCDO299FMV		ENCDO299FMV
RIC3	chr11:8219183-8219683	chr11:8169094-8169095	0.212922359179341	ENCSR898ZLY	ENCFF011LIF	CD8-positive, alpha-beta T cell	/biosample-types/primary_cell_CL_0000625/	ENCODE-rE2G predictions for CD8-positive, alpha-beta T cell; Donor: ENCDO299FMV		ENCDO299FMV
LMO1	chr11:8224359-8225303	chr11:8263878-8263879	0.645624636333542	ENCSR898ZLY	ENCFF011LIF	CD8-positive, alpha-beta T cell	/biosample-types/primary_cell_CL_0000625/	ENCODE-rE2G predictions for CD8-positive, alpha-beta T cell; Donor: ENCDO299FMV		ENCDO299FMV
RIC3	chr11:8224359-8225303	chr11:8169094-8169095	0.471956033123796	ENCSR898ZLY	ENCFF011LIF	CD8-positive, alpha-beta T cell	/biosample-types/primary_cell_CL_0000625/	ENCODE-rE2G predictions for CD8-positive, alpha-beta T cell; Donor: ENCDO299FMV		ENCDO299FMV
LMO1	chr11:8225493-8225993	chr11:8263878-8263879	0.909366860647872	ENCSR898ZLY	ENCFF011LIF	CD8-positive, alpha-beta T cell	/biosample-types/primary_cell_CL_0000625/	ENCODE-rE2G predictions for CD8-positive, alpha-beta T cell; Donor: ENCDO299FMV		ENCDO299FMV
RIC3	chr11:8225493-8225993	chr11:8169094-8169095	0.713673824358059	ENCSR898ZLY	ENCFF011LIF	CD8-positive, alpha-beta T cell	/biosample-types/primary_cell_CL_0000625/	ENCODE-rE2G predictions for CD8-positive, alpha-beta T cell; Donor: ENCDO299FMV		ENCDO299FMV
STK33	chr11:8225493-8225993	chr11:8594008-8594009	0.364134975980455	ENCSR898ZLY	ENCFF011LIF	CD8-positive, alpha-beta T cell	/biosample-types/primary_cell_CL_0000625/	ENCODE-rE2G predictions for CD8-positive, alpha-beta T cell; Donor: ENCDO299FMV		ENCDO299FMV
LMO1	chr11:8263628-8264230	chr11:8263878-8263879	0.999997463476452	ENCSR898ZLY	ENCFF011LIF	CD8-positive, alpha-beta T cell	/biosample-types/primary_cell_CL_0000625/	ENCODE-rE2G predictions for CD8-positive, alpha-beta T cell; Donor: ENCDO299FMV		ENCDO299FMV
LMO1	chr11:8268050-8268550	chr11:8263878-8263879	0.719836472473277	ENCSR898ZLY	ENCFF011LIF	CD8-positive, alpha-beta T cell	/biosample-types/primary_cell_CL_0000625/	ENCODE-rE2G predictions for CD8-positive, alpha-beta T cell; Donor: ENCDO299FMV		ENCDO299FMV
LMO1	chr11:8270168-8270668	chr11:8263878-8263879	0.437419653475506	ENCSR898ZLY	ENCFF011LIF	CD8-positive, alpha-beta T cell	/biosample-types/primary_cell_CL_0000625/	ENCODE-rE2G predictions for CD8-positive, alpha-beta T cell; Donor: ENCDO299FMV		ENCDO299FMV
LMO1	chr11:8297772-8298272	chr11:8263878-8263879	0.211565564963332	ENCSR898ZLY	ENCFF011LIF	CD8-positive, alpha-beta T cell	/biosample-types/primary_cell_CL_0000625/	ENCODE-rE2G predictions for CD8-positive, alpha-beta T cell; Donor: ENCDO299FMV		ENCDO299FMV
LMO1	chr11:8328723-8329223	chr11:8263878-8263879	0.283795078512541	ENCSR898ZLY	ENCFF011LIF	CD8-positive, alpha-beta T cell	/biosample-types/primary_cell_CL_0000625/	ENCODE-rE2G predictions for CD8-positive, alpha-beta T cell; Donor: ENCDO299FMV		ENCDO299FMV
STK33	chr11:8566542-8567042	chr11:8594008-8594009	0.326220060916081	ENCSR898ZLY	ENCFF011LIF	CD8-positive, alpha-beta T cell	/biosample-types/primary_cell_CL_0000625/	ENCODE-rE2G predictions for CD8-positive, alpha-beta T cell; Donor: ENCDO299FMV		ENCDO299FMV
STK33	chr11:8584113-8584613	chr11:8594008-8594009	0.243278160841807	ENCSR898ZLY	ENCFF011LIF	CD8-positive, alpha-beta T cell	/biosample-types/primary_cell_CL_0000625/	ENCODE-rE2G predictions for CD8-positive, alpha-beta T cell; Donor: ENCDO299FMV		ENCDO299FMV
STK33	chr11:8593758-8594611	chr11:8594008-8594009	0.99999198354608	ENCSR898ZLY	ENCFF011LIF	CD8-positive, alpha-beta T cell	/biosample-types/primary_cell_CL_0000625/	ENCODE-rE2G predictions for CD8-positive, alpha-beta T cell; Donor: ENCDO299FMV		ENCDO299FMV
STK33	chr11:8603935-8604435	chr11:8594008-8594009	0.522089604203631	ENCSR898ZLY	ENCFF011LIF	CD8-positive, alpha-beta T cell	/biosample-types/primary_cell_CL_0000625/	ENCODE-rE2G predictions for CD8-positive, alpha-beta T cell; Donor: ENCDO299FMV		ENCDO299FMV
RPL27A	chr11:8682197-8683338	chr11:8682447-8682448	0.999952851652241	ENCSR898ZLY	ENCFF011LIF	CD8-positive, alpha-beta T cell	/biosample-types/primary_cell_CL_0000625/	ENCODE-rE2G predictions for CD8-positive, alpha-beta T cell; Donor: ENCDO299FMV		ENCDO299FMV
AKIP1	chr11:8688798-8689298	chr11:8911153-8911154	0.24360824524232	ENCSR898ZLY	ENCFF011LIF	CD8-positive, alpha-beta T cell	/biosample-types/primary_cell_CL_0000625/	ENCODE-rE2G predictions for CD8-positive, alpha-beta T cell; Donor: ENCDO299FMV		ENCDO299FMV
RPL27A	chr11:8688798-8689298	chr11:8682447-8682448	0.957780041066279	ENCSR898ZLY	ENCFF011LIF	CD8-positive, alpha-beta T cell	/biosample-types/primary_cell_CL_0000625/	ENCODE-rE2G predictions for CD8-positive, alpha-beta T cell; Donor: ENCDO299FMV		ENCDO299FMV
ST5	chr11:8688798-8689298	chr11:8910951-8910952	0.522322532179386	ENCSR898ZLY	ENCFF011LIF	CD8-positive, alpha-beta T cell	/biosample-types/primary_cell_CL_0000625/	ENCODE-rE2G predictions for CD8-positive, alpha-beta T cell; Donor: ENCDO299FMV		ENCDO299FMV
STK33	chr11:8688798-8689298	chr11:8594008-8594009	0.618049564149349	ENCSR898ZLY	ENCFF011LIF	CD8-positive, alpha-beta T cell	/biosample-types/primary_cell_CL_0000625/	ENCODE-rE2G predictions for CD8-positive, alpha-beta T cell; Donor: ENCDO299FMV		ENCDO299FMV
TMEM9B	chr11:8688798-8689298	chr11:8964773-8964774	0.271894336034372	ENCSR898ZLY	ENCFF011LIF	CD8-positive, alpha-beta T cell	/biosample-types/primary_cell_CL_0000625/	ENCODE-rE2G predictions for CD8-positive, alpha-beta T cell; Donor: ENCDO299FMV		ENCDO299FMV
ST5	chr11:8910132-8910632	chr11:8910951-8910952	0.999982961451767	ENCSR898ZLY	ENCFF011LIF	CD8-positive, alpha-beta T cell	/biosample-types/primary_cell_CL_0000625/	ENCODE-rE2G predictions for CD8-positive, alpha-beta T cell; Donor: ENCDO299FMV		ENCDO299FMV
AKIP1	chr11:8910701-8911430	chr11:8911153-8911154	0.999985087637814	ENCSR898ZLY	ENCFF011LIF	CD8-positive, alpha-beta T cell	/biosample-types/primary_cell_CL_0000625/	ENCODE-rE2G predictions for CD8-positive, alpha-beta T cell; Donor: ENCDO299FMV		ENCDO299FMV
ST5	chr11:8910701-8911430	chr11:8910951-8910952	0.999994643816947	ENCSR898ZLY	ENCFF011LIF	CD8-positive, alpha-beta T cell	/biosample-types/primary_cell_CL_0000625/	ENCODE-rE2G predictions for CD8-positive, alpha-beta T cell; Donor: ENCDO299FMV		ENCDO299FMV
AKIP1	chr11:8911511-8912011	chr11:8911153-8911154	0.999939395950216	ENCSR898ZLY	ENCFF011LIF	CD8-positive, alpha-beta T cell	/biosample-types/primary_cell_CL_0000625/	ENCODE-rE2G predictions for CD8-positive, alpha-beta T cell; Donor: ENCDO299FMV		ENCDO299FMV
AKIP1	chr11:8914356-8914856	chr11:8911153-8911154	0.445440947339331	ENCSR898ZLY	ENCFF011LIF	CD8-positive, alpha-beta T cell	/biosample-types/primary_cell_CL_0000625/	ENCODE-rE2G predictions for CD8-positive, alpha-beta T cell; Donor: ENCDO299FMV		ENCDO299FMV
ST5	chr11:8914356-8914856	chr11:8910951-8910952	0.723301279419112	ENCSR898ZLY	ENCFF011LIF	CD8-positive, alpha-beta T cell	/biosample-types/primary_cell_CL_0000625/	ENCODE-rE2G predictions for CD8-positive, alpha-beta T cell; Donor: ENCDO299FMV		ENCDO299FMV
TMEM9B	chr11:8963917-8965226	chr11:8964773-8964774	0.999984522547445	ENCSR898ZLY	ENCFF011LIF	CD8-positive, alpha-beta T cell	/biosample-types/primary_cell_CL_0000625/	ENCODE-rE2G predictions for CD8-positive, alpha-beta T cell; Donor: ENCDO299FMV		ENCDO299FMV
NRIP3	chr11:9001724-9002224	chr11:9004049-9004050	0.939456709794286	ENCSR898ZLY	ENCFF011LIF	CD8-positive, alpha-beta T cell	/biosample-types/primary_cell_CL_0000625/	ENCODE-rE2G predictions for CD8-positive, alpha-beta T cell; Donor: ENCDO299FMV		ENCDO299FMV
SCUBE2	chr11:9001724-9002224	chr11:9091603-9091604	0.3775337489016	ENCSR898ZLY	ENCFF011LIF	CD8-positive, alpha-beta T cell	/biosample-types/primary_cell_CL_0000625/	ENCODE-rE2G predictions for CD8-positive, alpha-beta T cell; Donor: ENCDO299FMV		ENCDO299FMV
NRIP3	chr11:9003376-9004690	chr11:9004049-9004050	0.99999868333658	ENCSR898ZLY	ENCFF011LIF	CD8-positive, alpha-beta T cell	/biosample-types/primary_cell_CL_0000625/	ENCODE-rE2G predictions for CD8-positive, alpha-beta T cell; Donor: ENCDO299FMV		ENCDO299FMV
NRIP3	chr11:9015562-9016062	chr11:9004049-9004050	0.634850641283438	ENCSR898ZLY	ENCFF011LIF	CD8-positive, alpha-beta T cell	/biosample-types/primary_cell_CL_0000625/	ENCODE-rE2G predictions for CD8-positive, alpha-beta T cell; Donor: ENCDO299FMV		ENCDO299FMV
SCUBE2	chr11:9015562-9016062	chr11:9091603-9091604	0.668174908005068	ENCSR898ZLY	ENCFF011LIF	CD8-positive, alpha-beta T cell	/biosample-types/primary_cell_CL_0000625/	ENCODE-rE2G predictions for CD8-positive, alpha-beta T cell; Donor: ENCDO299FMV		ENCDO299FMV
SCUBE2	chr11:9019652-9020152	chr11:9091603-9091604	0.271503646927807	ENCSR898ZLY	ENCFF011LIF	CD8-positive, alpha-beta T cell	/biosample-types/primary_cell_CL_0000625/	ENCODE-rE2G predictions for CD8-positive, alpha-beta T cell; Donor: ENCDO299FMV		ENCDO299FMV
SCUBE2	chr11:9091353-9091853	chr11:9091603-9091604	0.99999999693621	ENCSR898ZLY	ENCFF011LIF	CD8-positive, alpha-beta T cell	/biosample-types/primary_cell_CL_0000625/	ENCODE-rE2G predictions for CD8-positive, alpha-beta T cell; Donor: ENCDO299FMV		ENCDO299FMV
SCUBE2	chr11:9093644-9094144	chr11:9091603-9091604	0.853365156554373	ENCSR898ZLY	ENCFF011LIF	CD8-positive, alpha-beta T cell	/biosample-types/primary_cell_CL_0000625/	ENCODE-rE2G predictions for CD8-positive, alpha-beta T cell; Donor: ENCDO299FMV		ENCDO299FMV
DENND5A	chr11:9137670-9138170	chr11:9265326-9265327	0.228692529034804	ENCSR898ZLY	ENCFF011LIF	CD8-positive, alpha-beta T cell	/biosample-types/primary_cell_CL_0000625/	ENCODE-rE2G predictions for CD8-positive, alpha-beta T cell; Donor: ENCDO299FMV		ENCDO299FMV
SCUBE2	chr11:9137670-9138170	chr11:9091603-9091604	0.458794267833794	ENCSR898ZLY	ENCFF011LIF	CD8-positive, alpha-beta T cell	/biosample-types/primary_cell_CL_0000625/	ENCODE-rE2G predictions for CD8-positive, alpha-beta T cell; Donor: ENCDO299FMV		ENCDO299FMV
DENND5A	chr11:9245991-9246491	chr11:9265326-9265327	0.261577172565925	ENCSR898ZLY	ENCFF011LIF	CD8-positive, alpha-beta T cell	/biosample-types/primary_cell_CL_0000625/	ENCODE-rE2G predictions for CD8-positive, alpha-beta T cell; Donor: ENCDO299FMV		ENCDO299FMV
DENND5A	chr11:9250181-9251165	chr11:9265326-9265327	0.680133206485303	ENCSR898ZLY	ENCFF011LIF	CD8-positive, alpha-beta T cell	/biosample-types/primary_cell_CL_0000625/	ENCODE-rE2G predictions for CD8-positive, alpha-beta T cell; Donor: ENCDO299FMV		ENCDO299FMV
SCUBE2	chr11:9250181-9251165	chr11:9091603-9091604	0.291946563998944	ENCSR898ZLY	ENCFF011LIF	CD8-positive, alpha-beta T cell	/biosample-types/primary_cell_CL_0000625/	ENCODE-rE2G predictions for CD8-positive, alpha-beta T cell; Donor: ENCDO299FMV		ENCDO299FMV
DENND5A	chr11:9251234-9251734	chr11:9265326-9265327	0.206093784375956	ENCSR898ZLY	ENCFF011LIF	CD8-positive, alpha-beta T cell	/biosample-types/primary_cell_CL_0000625/	ENCODE-rE2G predictions for CD8-positive, alpha-beta T cell; Donor: ENCDO299FMV		ENCDO299FMV
DENND5A	chr11:9253096-9253596	chr11:9265326-9265327	0.235028758176504	ENCSR898ZLY	ENCFF011LIF	CD8-positive, alpha-beta T cell	/biosample-types/primary_cell_CL_0000625/	ENCODE-rE2G predictions for CD8-positive, alpha-beta T cell; Donor: ENCDO299FMV		ENCDO299FMV
DENND5A	chr11:9259954-9260454	chr11:9265326-9265327	0.265498626218133	ENCSR898ZLY	ENCFF011LIF	CD8-positive, alpha-beta T cell	/biosample-types/primary_cell_CL_0000625/	ENCODE-rE2G predictions for CD8-positive, alpha-beta T cell; Donor: ENCDO299FMV		ENCDO299FMV
DENND5A	chr11:9263842-9264699	chr11:9265326-9265327	0.986530090334866	ENCSR898ZLY	ENCFF011LIF	CD8-positive, alpha-beta T cell	/biosample-types/primary_cell_CL_0000625/	ENCODE-rE2G predictions for CD8-positive, alpha-beta T cell; Donor: ENCDO299FMV		ENCDO299FMV
SCUBE2	chr11:9263842-9264699	chr11:9091603-9091604	0.464731075510356	ENCSR898ZLY	ENCFF011LIF	CD8-positive, alpha-beta T cell	/biosample-types/primary_cell_CL_0000625/	ENCODE-rE2G predictions for CD8-positive, alpha-beta T cell; Donor: ENCDO299FMV		ENCDO299FMV
DENND5A	chr11:9265076-9265632	chr11:9265326-9265327	0.999998157519113	ENCSR898ZLY	ENCFF011LIF	CD8-positive, alpha-beta T cell	/biosample-types/primary_cell_CL_0000625/	ENCODE-rE2G predictions for CD8-positive, alpha-beta T cell; Donor: ENCDO299FMV		ENCDO299FMV
DENND5A	chr11:9280625-9281125	chr11:9265326-9265327	0.386938923200156	ENCSR898ZLY	ENCFF011LIF	CD8-positive, alpha-beta T cell	/biosample-types/primary_cell_CL_0000625/	ENCODE-rE2G predictions for CD8-positive, alpha-beta T cell; Donor: ENCDO299FMV		ENCDO299FMV
TMEM41B	chr11:9314433-9315018	chr11:9314768-9314769	0.999959517100558	ENCSR898ZLY	ENCFF011LIF	CD8-positive, alpha-beta T cell	/biosample-types/primary_cell_CL_0000625/	ENCODE-rE2G predictions for CD8-positive, alpha-beta T cell; Donor: ENCDO299FMV		ENCDO299FMV
DENND5A	chr11:9364223-9364723	chr11:9265326-9265327	0.306001536919767	ENCSR898ZLY	ENCFF011LIF	CD8-positive, alpha-beta T cell	/biosample-types/primary_cell_CL_0000625/	ENCODE-rE2G predictions for CD8-positive, alpha-beta T cell; Donor: ENCDO299FMV		ENCDO299FMV
IPO7	chr11:9364223-9364723	chr11:9384621-9384622	0.543223227550248	ENCSR898ZLY	ENCFF011LIF	CD8-positive, alpha-beta T cell	/biosample-types/primary_cell_CL_0000625/	ENCODE-rE2G predictions for CD8-positive, alpha-beta T cell; Donor: ENCDO299FMV		ENCDO299FMV
SCUBE2	chr11:9364223-9364723	chr11:9091603-9091604	0.25030688790088	ENCSR898ZLY	ENCFF011LIF	CD8-positive, alpha-beta T cell	/biosample-types/primary_cell_CL_0000625/	ENCODE-rE2G predictions for CD8-positive, alpha-beta T cell; Donor: ENCDO299FMV		ENCDO299FMV
IPO7	chr11:9384331-9384871	chr11:9384621-9384622	0.999988916980589	ENCSR898ZLY	ENCFF011LIF	CD8-positive, alpha-beta T cell	/biosample-types/primary_cell_CL_0000625/	ENCODE-rE2G predictions for CD8-positive, alpha-beta T cell; Donor: ENCDO299FMV		ENCDO299FMV
ZNF143	chr11:9460575-9461570	chr11:9460964-9460965	0.999976040795504	ENCSR898ZLY	ENCFF011LIF	CD8-positive, alpha-beta T cell	/biosample-types/primary_cell_CL_0000625/	ENCODE-rE2G predictions for CD8-positive, alpha-beta T cell; Donor: ENCDO299FMV		ENCDO299FMV
WEE1	chr11:9535036-9535536	chr11:9573680-9573681	0.221345830686049	ENCSR898ZLY	ENCFF011LIF	CD8-positive, alpha-beta T cell	/biosample-types/primary_cell_CL_0000625/	ENCODE-rE2G predictions for CD8-positive, alpha-beta T cell; Donor: ENCDO299FMV		ENCDO299FMV
WEE1	chr11:9565957-9566457	chr11:9573680-9573681	0.706387194843271	ENCSR898ZLY	ENCFF011LIF	CD8-positive, alpha-beta T cell	/biosample-types/primary_cell_CL_0000625/	ENCODE-rE2G predictions for CD8-positive, alpha-beta T cell; Donor: ENCDO299FMV		ENCDO299FMV
WEE1	chr11:9573272-9573930	chr11:9573680-9573681	0.999982528733572	ENCSR898ZLY	ENCFF011LIF	CD8-positive, alpha-beta T cell	/biosample-types/primary_cell_CL_0000625/	ENCODE-rE2G predictions for CD8-positive, alpha-beta T cell; Donor: ENCDO299FMV		ENCDO299FMV
SWAP70	chr11:9613093-9614504	chr11:9664076-9664077	0.875472397152257	ENCSR898ZLY	ENCFF011LIF	CD8-positive, alpha-beta T cell	/biosample-types/primary_cell_CL_0000625/	ENCODE-rE2G predictions for CD8-positive, alpha-beta T cell; Donor: ENCDO299FMV		ENCDO299FMV
WEE1	chr11:9613093-9614504	chr11:9573680-9573681	0.697666482566268	ENCSR898ZLY	ENCFF011LIF	CD8-positive, alpha-beta T cell	/biosample-types/primary_cell_CL_0000625/	ENCODE-rE2G predictions for CD8-positive, alpha-beta T cell; Donor: ENCDO299FMV		ENCDO299FMV
SWAP70	chr11:9663804-9664647	chr11:9664076-9664077	0.999987796938449	ENCSR898ZLY	ENCFF011LIF	CD8-positive, alpha-beta T cell	/biosample-types/primary_cell_CL_0000625/	ENCODE-rE2G predictions for CD8-positive, alpha-beta T cell; Donor: ENCDO299FMV		ENCDO299FMV
SWAP70	chr11:9748377-9748877	chr11:9664076-9664077	0.332925243646699	ENCSR898ZLY	ENCFF011LIF	CD8-positive, alpha-beta T cell	/biosample-types/primary_cell_CL_0000625/	ENCODE-rE2G predictions for CD8-positive, alpha-beta T cell; Donor: ENCDO299FMV		ENCDO299FMV
SWAP70	chr11:9757941-9758441	chr11:9664076-9664077	0.684682632039571	ENCSR898ZLY	ENCFF011LIF	CD8-positive, alpha-beta T cell	/biosample-types/primary_cell_CL_0000625/	ENCODE-rE2G predictions for CD8-positive, alpha-beta T cell; Donor: ENCDO299FMV		ENCDO299FMV
SWAP70	chr11:9759608-9760108	chr11:9664076-9664077	0.626274315363038	ENCSR898ZLY	ENCFF011LIF	CD8-positive, alpha-beta T cell	/biosample-types/primary_cell_CL_0000625/	ENCODE-rE2G predictions for CD8-positive, alpha-beta T cell; Donor: ENCDO299FMV		ENCDO299FMV
SBF2	chr11:10293957-10294492	chr11:10294207-10294208	0.999998638885671	ENCSR898ZLY	ENCFF011LIF	CD8-positive, alpha-beta T cell	/biosample-types/primary_cell_CL_0000625/	ENCODE-rE2G predictions for CD8-positive, alpha-beta T cell; Donor: ENCDO299FMV		ENCDO299FMV
SBF2	chr11:10294654-10295154	chr11:10294207-10294208	0.999979932582024	ENCSR898ZLY	ENCFF011LIF	CD8-positive, alpha-beta T cell	/biosample-types/primary_cell_CL_0000625/	ENCODE-rE2G predictions for CD8-positive, alpha-beta T cell; Donor: ENCDO299FMV		ENCDO299FMV
ADM	chr11:10298275-10298775	chr11:10304979-10304980	0.85364947499368	ENCSR898ZLY	ENCFF011LIF	CD8-positive, alpha-beta T cell	/biosample-types/primary_cell_CL_0000625/	ENCODE-rE2G predictions for CD8-positive, alpha-beta T cell; Donor: ENCDO299FMV		ENCDO299FMV
SBF2	chr11:10298275-10298775	chr11:10294207-10294208	0.826400395214627	ENCSR898ZLY	ENCFF011LIF	CD8-positive, alpha-beta T cell	/biosample-types/primary_cell_CL_0000625/	ENCODE-rE2G predictions for CD8-positive, alpha-beta T cell; Donor: ENCDO299FMV		ENCDO299FMV
ADM	chr11:10302712-10303212	chr11:10304979-10304980	0.984264826687154	ENCSR898ZLY	ENCFF011LIF	CD8-positive, alpha-beta T cell	/biosample-types/primary_cell_CL_0000625/	ENCODE-rE2G predictions for CD8-positive, alpha-beta T cell; Donor: ENCDO299FMV		ENCDO299FMV
SBF2	chr11:10302712-10303212	chr11:10294207-10294208	0.91292708535462	ENCSR898ZLY	ENCFF011LIF	CD8-positive, alpha-beta T cell	/biosample-types/primary_cell_CL_0000625/	ENCODE-rE2G predictions for CD8-positive, alpha-beta T cell; Donor: ENCDO299FMV		ENCDO299FMV
ADM	chr11:10303530-10304030	chr11:10304979-10304980	0.925045943692236	ENCSR898ZLY	ENCFF011LIF	CD8-positive, alpha-beta T cell	/biosample-types/primary_cell_CL_0000625/	ENCODE-rE2G predictions for CD8-positive, alpha-beta T cell; Donor: ENCDO299FMV		ENCDO299FMV
SBF2	chr11:10303530-10304030	chr11:10294207-10294208	0.739324443572244	ENCSR898ZLY	ENCFF011LIF	CD8-positive, alpha-beta T cell	/biosample-types/primary_cell_CL_0000625/	ENCODE-rE2G predictions for CD8-positive, alpha-beta T cell; Donor: ENCDO299FMV		ENCDO299FMV
ADM	chr11:10304729-10305307	chr11:10304979-10304980	0.999998704502801	ENCSR898ZLY	ENCFF011LIF	CD8-positive, alpha-beta T cell	/biosample-types/primary_cell_CL_0000625/	ENCODE-rE2G predictions for CD8-positive, alpha-beta T cell; Donor: ENCDO299FMV		ENCDO299FMV
ADM	chr11:10305332-10305832	chr11:10304979-10304980	0.999990292170721	ENCSR898ZLY	ENCFF011LIF	CD8-positive, alpha-beta T cell	/biosample-types/primary_cell_CL_0000625/	ENCODE-rE2G predictions for CD8-positive, alpha-beta T cell; Donor: ENCDO299FMV		ENCDO299FMV
ADM	chr11:10307212-10308414	chr11:10304979-10304980	0.97952352563756	ENCSR898ZLY	ENCFF011LIF	CD8-positive, alpha-beta T cell	/biosample-types/primary_cell_CL_0000625/	ENCODE-rE2G predictions for CD8-positive, alpha-beta T cell; Donor: ENCDO299FMV		ENCDO299FMV
AMPD3	chr11:10307212-10308414	chr11:10450676-10450677	0.218036599966899	ENCSR898ZLY	ENCFF011LIF	CD8-positive, alpha-beta T cell	/biosample-types/primary_cell_CL_0000625/	ENCODE-rE2G predictions for CD8-positive, alpha-beta T cell; Donor: ENCDO299FMV		ENCDO299FMV
SBF2	chr11:10307212-10308414	chr11:10294207-10294208	0.905072731991052	ENCSR898ZLY	ENCFF011LIF	CD8-positive, alpha-beta T cell	/biosample-types/primary_cell_CL_0000625/	ENCODE-rE2G predictions for CD8-positive, alpha-beta T cell; Donor: ENCDO299FMV		ENCDO299FMV
AMPD3	chr11:10406097-10406597	chr11:10450676-10450677	0.239490525331729	ENCSR898ZLY	ENCFF011LIF	CD8-positive, alpha-beta T cell	/biosample-types/primary_cell_CL_0000625/	ENCODE-rE2G predictions for CD8-positive, alpha-beta T cell; Donor: ENCDO299FMV		ENCDO299FMV
AMPD3	chr11:10413206-10413706	chr11:10450676-10450677	0.207986770204095	ENCSR898ZLY	ENCFF011LIF	CD8-positive, alpha-beta T cell	/biosample-types/primary_cell_CL_0000625/	ENCODE-rE2G predictions for CD8-positive, alpha-beta T cell; Donor: ENCDO299FMV		ENCDO299FMV
AMPD3	chr11:10442009-10442509	chr11:10450676-10450677	0.379753550070333	ENCSR898ZLY	ENCFF011LIF	CD8-positive, alpha-beta T cell	/biosample-types/primary_cell_CL_0000625/	ENCODE-rE2G predictions for CD8-positive, alpha-beta T cell; Donor: ENCDO299FMV		ENCDO299FMV
AMPD3	chr11:10444831-10445331	chr11:10450676-10450677	0.40231583861474	ENCSR898ZLY	ENCFF011LIF	CD8-positive, alpha-beta T cell	/biosample-types/primary_cell_CL_0000625/	ENCODE-rE2G predictions for CD8-positive, alpha-beta T cell; Donor: ENCDO299FMV		ENCDO299FMV
AMPD3	chr11:10450422-10450926	chr11:10450676-10450677	0.999999771612852	ENCSR898ZLY	ENCFF011LIF	CD8-positive, alpha-beta T cell	/biosample-types/primary_cell_CL_0000625/	ENCODE-rE2G predictions for CD8-positive, alpha-beta T cell; Donor: ENCDO299FMV		ENCDO299FMV
AMPD3	chr11:10450966-10451466	chr11:10450676-10450677	0.999987646519163	ENCSR898ZLY	ENCFF011LIF	CD8-positive, alpha-beta T cell	/biosample-types/primary_cell_CL_0000625/	ENCODE-rE2G predictions for CD8-positive, alpha-beta T cell; Donor: ENCDO299FMV		ENCDO299FMV
AMPD3	chr11:10455743-10456607	chr11:10450676-10450677	0.992384388008233	ENCSR898ZLY	ENCFF011LIF	CD8-positive, alpha-beta T cell	/biosample-types/primary_cell_CL_0000625/	ENCODE-rE2G predictions for CD8-positive, alpha-beta T cell; Donor: ENCDO299FMV		ENCDO299FMV
RNF141	chr11:10455743-10456607	chr11:10541227-10541228	0.344453156992151	ENCSR898ZLY	ENCFF011LIF	CD8-positive, alpha-beta T cell	/biosample-types/primary_cell_CL_0000625/	ENCODE-rE2G predictions for CD8-positive, alpha-beta T cell; Donor: ENCDO299FMV		ENCDO299FMV
AMPD3	chr11:10459000-10459500	chr11:10450676-10450677	0.973250481631311	ENCSR898ZLY	ENCFF011LIF	CD8-positive, alpha-beta T cell	/biosample-types/primary_cell_CL_0000625/	ENCODE-rE2G predictions for CD8-positive, alpha-beta T cell; Donor: ENCDO299FMV		ENCDO299FMV
RNF141	chr11:10540715-10541496	chr11:10541227-10541228	0.999982195789763	ENCSR898ZLY	ENCFF011LIF	CD8-positive, alpha-beta T cell	/biosample-types/primary_cell_CL_0000625/	ENCODE-rE2G predictions for CD8-positive, alpha-beta T cell; Donor: ENCDO299FMV		ENCDO299FMV
CTR9	chr11:10735711-10736211	chr11:10750986-10750987	0.359928329639425	ENCSR898ZLY	ENCFF011LIF	CD8-positive, alpha-beta T cell	/biosample-types/primary_cell_CL_0000625/	ENCODE-rE2G predictions for CD8-positive, alpha-beta T cell; Donor: ENCDO299FMV		ENCDO299FMV
CTR9	chr11:10742276-10743250	chr11:10750986-10750987	0.301237368384339	ENCSR898ZLY	ENCFF011LIF	CD8-positive, alpha-beta T cell	/biosample-types/primary_cell_CL_0000625/	ENCODE-rE2G predictions for CD8-positive, alpha-beta T cell; Donor: ENCDO299FMV		ENCDO299FMV
CTR9	chr11:10750736-10751466	chr11:10750986-10750987	0.999970474108032	ENCSR898ZLY	ENCFF011LIF	CD8-positive, alpha-beta T cell	/biosample-types/primary_cell_CL_0000625/	ENCODE-rE2G predictions for CD8-positive, alpha-beta T cell; Donor: ENCDO299FMV		ENCDO299FMV
CTR9	chr11:10751507-10752007	chr11:10750986-10750987	0.469701497393872	ENCSR898ZLY	ENCFF011LIF	CD8-positive, alpha-beta T cell	/biosample-types/primary_cell_CL_0000625/	ENCODE-rE2G predictions for CD8-positive, alpha-beta T cell; Donor: ENCDO299FMV		ENCDO299FMV
EIF4G2	chr11:10792385-10792885	chr11:10809035-10809036	0.347751606862104	ENCSR898ZLY	ENCFF011LIF	CD8-positive, alpha-beta T cell	/biosample-types/primary_cell_CL_0000625/	ENCODE-rE2G predictions for CD8-positive, alpha-beta T cell; Donor: ENCDO299FMV		ENCDO299FMV
EIF4G2	chr11:10808397-10809314	chr11:10809035-10809036	0.999966860145469	ENCSR898ZLY	ENCFF011LIF	CD8-positive, alpha-beta T cell	/biosample-types/primary_cell_CL_0000625/	ENCODE-rE2G predictions for CD8-positive, alpha-beta T cell; Donor: ENCDO299FMV		ENCDO299FMV
ZBED5	chr11:10857033-10857533	chr11:10858073-10858074	0.409045090016109	ENCSR898ZLY	ENCFF011LIF	CD8-positive, alpha-beta T cell	/biosample-types/primary_cell_CL_0000625/	ENCODE-rE2G predictions for CD8-positive, alpha-beta T cell; Donor: ENCDO299FMV		ENCDO299FMV
ZBED5	chr11:10857589-10859116	chr11:10858073-10858074	0.999910372868539	ENCSR898ZLY	ENCFF011LIF	CD8-positive, alpha-beta T cell	/biosample-types/primary_cell_CL_0000625/	ENCODE-rE2G predictions for CD8-positive, alpha-beta T cell; Donor: ENCDO299FMV		ENCDO299FMV
CSNK2A3	chr11:10878602-10879102	chr11:11353357-11353358	0.21286524208243	ENCSR898ZLY	ENCFF011LIF	CD8-positive, alpha-beta T cell	/biosample-types/primary_cell_CL_0000625/	ENCODE-rE2G predictions for CD8-positive, alpha-beta T cell; Donor: ENCDO299FMV		ENCDO299FMV
CSNK2A3	chr11:10898966-10899466	chr11:11353357-11353358	0.266611745100396	ENCSR898ZLY	ENCFF011LIF	CD8-positive, alpha-beta T cell	/biosample-types/primary_cell_CL_0000625/	ENCODE-rE2G predictions for CD8-positive, alpha-beta T cell; Donor: ENCDO299FMV		ENCDO299FMV
CSNK2A3	chr11:10899721-10900221	chr11:11353357-11353358	0.254873475386861	ENCSR898ZLY	ENCFF011LIF	CD8-positive, alpha-beta T cell	/biosample-types/primary_cell_CL_0000625/	ENCODE-rE2G predictions for CD8-positive, alpha-beta T cell; Donor: ENCDO299FMV		ENCDO299FMV
CSNK2A3	chr11:10900224-10900724	chr11:11353357-11353358	0.37504806598816	ENCSR898ZLY	ENCFF011LIF	CD8-positive, alpha-beta T cell	/biosample-types/primary_cell_CL_0000625/	ENCODE-rE2G predictions for CD8-positive, alpha-beta T cell; Donor: ENCDO299FMV		ENCDO299FMV
CSNK2A3	chr11:10930950-10931450	chr11:11353357-11353358	0.326256462852632	ENCSR898ZLY	ENCFF011LIF	CD8-positive, alpha-beta T cell	/biosample-types/primary_cell_CL_0000625/	ENCODE-rE2G predictions for CD8-positive, alpha-beta T cell; Donor: ENCDO299FMV		ENCDO299FMV
CSNK2A3	chr11:10933673-10934173	chr11:11353357-11353358	0.754691642243093	ENCSR898ZLY	ENCFF011LIF	CD8-positive, alpha-beta T cell	/biosample-types/primary_cell_CL_0000625/	ENCODE-rE2G predictions for CD8-positive, alpha-beta T cell; Donor: ENCDO299FMV		ENCDO299FMV
GALNT18	chr11:10933673-10934173	chr11:11622014-11622015	0.416223610543088	ENCSR898ZLY	ENCFF011LIF	CD8-positive, alpha-beta T cell	/biosample-types/primary_cell_CL_0000625/	ENCODE-rE2G predictions for CD8-positive, alpha-beta T cell; Donor: ENCDO299FMV		ENCDO299FMV
CSNK2A3	chr11:10934357-10934857	chr11:11353357-11353358	0.215588073086349	ENCSR898ZLY	ENCFF011LIF	CD8-positive, alpha-beta T cell	/biosample-types/primary_cell_CL_0000625/	ENCODE-rE2G predictions for CD8-positive, alpha-beta T cell; Donor: ENCDO299FMV		ENCDO299FMV
CSNK2A3	chr11:11022311-11022811	chr11:11353357-11353358	0.226823631850548	ENCSR898ZLY	ENCFF011LIF	CD8-positive, alpha-beta T cell	/biosample-types/primary_cell_CL_0000625/	ENCODE-rE2G predictions for CD8-positive, alpha-beta T cell; Donor: ENCDO299FMV		ENCDO299FMV
CSNK2A3	chr11:11028020-11028520	chr11:11353357-11353358	0.562758732001481	ENCSR898ZLY	ENCFF011LIF	CD8-positive, alpha-beta T cell	/biosample-types/primary_cell_CL_0000625/	ENCODE-rE2G predictions for CD8-positive, alpha-beta T cell; Donor: ENCDO299FMV		ENCDO299FMV
CSNK2A3	chr11:11036764-11037723	chr11:11353357-11353358	0.31240295793861	ENCSR898ZLY	ENCFF011LIF	CD8-positive, alpha-beta T cell	/biosample-types/primary_cell_CL_0000625/	ENCODE-rE2G predictions for CD8-positive, alpha-beta T cell; Donor: ENCDO299FMV		ENCDO299FMV
CSNK2A3	chr11:11149633-11150611	chr11:11353357-11353358	0.757025983443675	ENCSR898ZLY	ENCFF011LIF	CD8-positive, alpha-beta T cell	/biosample-types/primary_cell_CL_0000625/	ENCODE-rE2G predictions for CD8-positive, alpha-beta T cell; Donor: ENCDO299FMV		ENCDO299FMV
CSNK2A3	chr11:11156292-11156792	chr11:11353357-11353358	0.2670065094621	ENCSR898ZLY	ENCFF011LIF	CD8-positive, alpha-beta T cell	/biosample-types/primary_cell_CL_0000625/	ENCODE-rE2G predictions for CD8-positive, alpha-beta T cell; Donor: ENCDO299FMV		ENCDO299FMV
CSNK2A3	chr11:11157120-11157620	chr11:11353357-11353358	0.484017034972523	ENCSR898ZLY	ENCFF011LIF	CD8-positive, alpha-beta T cell	/biosample-types/primary_cell_CL_0000625/	ENCODE-rE2G predictions for CD8-positive, alpha-beta T cell; Donor: ENCDO299FMV		ENCDO299FMV
CSNK2A3	chr11:11171800-11172300	chr11:11353357-11353358	0.397650965083905	ENCSR898ZLY	ENCFF011LIF	CD8-positive, alpha-beta T cell	/biosample-types/primary_cell_CL_0000625/	ENCODE-rE2G predictions for CD8-positive, alpha-beta T cell; Donor: ENCDO299FMV		ENCDO299FMV
CSNK2A3	chr11:11243496-11243996	chr11:11353357-11353358	0.233005186506832	ENCSR898ZLY	ENCFF011LIF	CD8-positive, alpha-beta T cell	/biosample-types/primary_cell_CL_0000625/	ENCODE-rE2G predictions for CD8-positive, alpha-beta T cell; Donor: ENCDO299FMV		ENCDO299FMV
CSNK2A3	chr11:11265504-11266444	chr11:11353357-11353358	0.312493290192022	ENCSR898ZLY	ENCFF011LIF	CD8-positive, alpha-beta T cell	/biosample-types/primary_cell_CL_0000625/	ENCODE-rE2G predictions for CD8-positive, alpha-beta T cell; Donor: ENCDO299FMV		ENCDO299FMV
CSNK2A3	chr11:11327580-11328080	chr11:11353357-11353358	0.207378163099169	ENCSR898ZLY	ENCFF011LIF	CD8-positive, alpha-beta T cell	/biosample-types/primary_cell_CL_0000625/	ENCODE-rE2G predictions for CD8-positive, alpha-beta T cell; Donor: ENCDO299FMV		ENCDO299FMV
CSNK2A3	chr11:11353107-11353607	chr11:11353357-11353358	0.999999995727055	ENCSR898ZLY	ENCFF011LIF	CD8-positive, alpha-beta T cell	/biosample-types/primary_cell_CL_0000625/	ENCODE-rE2G predictions for CD8-positive, alpha-beta T cell; Donor: ENCDO299FMV		ENCDO299FMV
GALNT18	chr11:11621764-11622376	chr11:11622014-11622015	0.999996056975024	ENCSR898ZLY	ENCFF011LIF	CD8-positive, alpha-beta T cell	/biosample-types/primary_cell_CL_0000625/	ENCODE-rE2G predictions for CD8-positive, alpha-beta T cell; Donor: ENCDO299FMV		ENCDO299FMV
GALNT18	chr11:11629687-11630187	chr11:11622014-11622015	0.368278755342849	ENCSR898ZLY	ENCFF011LIF	CD8-positive, alpha-beta T cell	/biosample-types/primary_cell_CL_0000625/	ENCODE-rE2G predictions for CD8-positive, alpha-beta T cell; Donor: ENCDO299FMV		ENCDO299FMV
CSNK2A3	chr11:11787696-11788196	chr11:11353357-11353358	0.212241023805375	ENCSR898ZLY	ENCFF011LIF	CD8-positive, alpha-beta T cell	/biosample-types/primary_cell_CL_0000625/	ENCODE-rE2G predictions for CD8-positive, alpha-beta T cell; Donor: ENCDO299FMV		ENCDO299FMV
GALNT18	chr11:11787696-11788196	chr11:11622014-11622015	0.229670529502241	ENCSR898ZLY	ENCFF011LIF	CD8-positive, alpha-beta T cell	/biosample-types/primary_cell_CL_0000625/	ENCODE-rE2G predictions for CD8-positive, alpha-beta T cell; Donor: ENCDO299FMV		ENCDO299FMV
CSNK2A3	chr11:11798746-11799246	chr11:11353357-11353358	0.244605204946081	ENCSR898ZLY	ENCFF011LIF	CD8-positive, alpha-beta T cell	/biosample-types/primary_cell_CL_0000625/	ENCODE-rE2G predictions for CD8-positive, alpha-beta T cell; Donor: ENCDO299FMV		ENCDO299FMV
DKK3	chr11:11798746-11799246	chr11:12009370-12009371	0.260183585764394	ENCSR898ZLY	ENCFF011LIF	CD8-positive, alpha-beta T cell	/biosample-types/primary_cell_CL_0000625/	ENCODE-rE2G predictions for CD8-positive, alpha-beta T cell; Donor: ENCDO299FMV		ENCDO299FMV
GALNT18	chr11:11798746-11799246	chr11:11622014-11622015	0.232055728722629	ENCSR898ZLY	ENCFF011LIF	CD8-positive, alpha-beta T cell	/biosample-types/primary_cell_CL_0000625/	ENCODE-rE2G predictions for CD8-positive, alpha-beta T cell; Donor: ENCDO299FMV		ENCDO299FMV
USP47	chr11:11798746-11799246	chr11:11841422-11841423	0.248151090864646	ENCSR898ZLY	ENCFF011LIF	CD8-positive, alpha-beta T cell	/biosample-types/primary_cell_CL_0000625/	ENCODE-rE2G predictions for CD8-positive, alpha-beta T cell; Donor: ENCDO299FMV		ENCDO299FMV
USP47	chr11:11841172-11842180	chr11:11841422-11841423	0.999985774500468	ENCSR898ZLY	ENCFF011LIF	CD8-positive, alpha-beta T cell	/biosample-types/primary_cell_CL_0000625/	ENCODE-rE2G predictions for CD8-positive, alpha-beta T cell; Donor: ENCDO299FMV		ENCDO299FMV
DKK3	chr11:11842342-11842842	chr11:12009370-12009371	0.447041055801725	ENCSR898ZLY	ENCFF011LIF	CD8-positive, alpha-beta T cell	/biosample-types/primary_cell_CL_0000625/	ENCODE-rE2G predictions for CD8-positive, alpha-beta T cell; Donor: ENCDO299FMV		ENCDO299FMV
USP47	chr11:11842342-11842842	chr11:11841422-11841423	0.961398457046069	ENCSR898ZLY	ENCFF011LIF	CD8-positive, alpha-beta T cell	/biosample-types/primary_cell_CL_0000625/	ENCODE-rE2G predictions for CD8-positive, alpha-beta T cell; Donor: ENCDO299FMV		ENCDO299FMV
USP47	chr11:11849139-11849639	chr11:11841422-11841423	0.581042933864201	ENCSR898ZLY	ENCFF011LIF	CD8-positive, alpha-beta T cell	/biosample-types/primary_cell_CL_0000625/	ENCODE-rE2G predictions for CD8-positive, alpha-beta T cell; Donor: ENCDO299FMV		ENCDO299FMV
DKK3	chr11:11856656-11857156	chr11:12009370-12009371	0.315398274446084	ENCSR898ZLY	ENCFF011LIF	CD8-positive, alpha-beta T cell	/biosample-types/primary_cell_CL_0000625/	ENCODE-rE2G predictions for CD8-positive, alpha-beta T cell; Donor: ENCDO299FMV		ENCDO299FMV
USP47	chr11:11856656-11857156	chr11:11841422-11841423	0.425806335433312	ENCSR898ZLY	ENCFF011LIF	CD8-positive, alpha-beta T cell	/biosample-types/primary_cell_CL_0000625/	ENCODE-rE2G predictions for CD8-positive, alpha-beta T cell; Donor: ENCDO299FMV		ENCDO299FMV
DKK3	chr11:11857740-11858240	chr11:12009370-12009371	0.219817645525577	ENCSR898ZLY	ENCFF011LIF	CD8-positive, alpha-beta T cell	/biosample-types/primary_cell_CL_0000625/	ENCODE-rE2G predictions for CD8-positive, alpha-beta T cell; Donor: ENCDO299FMV		ENCDO299FMV
USP47	chr11:11857740-11858240	chr11:11841422-11841423	0.278510693685384	ENCSR898ZLY	ENCFF011LIF	CD8-positive, alpha-beta T cell	/biosample-types/primary_cell_CL_0000625/	ENCODE-rE2G predictions for CD8-positive, alpha-beta T cell; Donor: ENCDO299FMV		ENCDO299FMV
DKK3	chr11:11966775-11967275	chr11:12009370-12009371	0.653336312530952	ENCSR898ZLY	ENCFF011LIF	CD8-positive, alpha-beta T cell	/biosample-types/primary_cell_CL_0000625/	ENCODE-rE2G predictions for CD8-positive, alpha-beta T cell; Donor: ENCDO299FMV		ENCDO299FMV
DKK3	chr11:11987389-11987889	chr11:12009370-12009371	0.821200761549279	ENCSR898ZLY	ENCFF011LIF	CD8-positive, alpha-beta T cell	/biosample-types/primary_cell_CL_0000625/	ENCODE-rE2G predictions for CD8-positive, alpha-beta T cell; Donor: ENCDO299FMV		ENCDO299FMV
DKK3	chr11:11988078-11988578	chr11:12009370-12009371	0.601771700549937	ENCSR898ZLY	ENCFF011LIF	CD8-positive, alpha-beta T cell	/biosample-types/primary_cell_CL_0000625/	ENCODE-rE2G predictions for CD8-positive, alpha-beta T cell; Donor: ENCDO299FMV		ENCDO299FMV
DKK3	chr11:11991384-11991884	chr11:12009370-12009371	0.550038166286796	ENCSR898ZLY	ENCFF011LIF	CD8-positive, alpha-beta T cell	/biosample-types/primary_cell_CL_0000625/	ENCODE-rE2G predictions for CD8-positive, alpha-beta T cell; Donor: ENCDO299FMV		ENCDO299FMV
DKK3	chr11:11992180-11992680	chr11:12009370-12009371	0.363840584559945	ENCSR898ZLY	ENCFF011LIF	CD8-positive, alpha-beta T cell	/biosample-types/primary_cell_CL_0000625/	ENCODE-rE2G predictions for CD8-positive, alpha-beta T cell; Donor: ENCDO299FMV		ENCDO299FMV
DKK3	chr11:11995558-11996058	chr11:12009370-12009371	0.929699946274199	ENCSR898ZLY	ENCFF011LIF	CD8-positive, alpha-beta T cell	/biosample-types/primary_cell_CL_0000625/	ENCODE-rE2G predictions for CD8-positive, alpha-beta T cell; Donor: ENCDO299FMV		ENCDO299FMV
DKK3	chr11:11998414-11998914	chr11:12009370-12009371	0.413810270975917	ENCSR898ZLY	ENCFF011LIF	CD8-positive, alpha-beta T cell	/biosample-types/primary_cell_CL_0000625/	ENCODE-rE2G predictions for CD8-positive, alpha-beta T cell; Donor: ENCDO299FMV		ENCDO299FMV
DKK3	chr11:12008475-12008975	chr11:12009370-12009371	0.999987120384701	ENCSR898ZLY	ENCFF011LIF	CD8-positive, alpha-beta T cell	/biosample-types/primary_cell_CL_0000625/	ENCODE-rE2G predictions for CD8-positive, alpha-beta T cell; Donor: ENCDO299FMV		ENCDO299FMV
DKK3	chr11:12009120-12009620	chr11:12009370-12009371	0.999999996286928	ENCSR898ZLY	ENCFF011LIF	CD8-positive, alpha-beta T cell	/biosample-types/primary_cell_CL_0000625/	ENCODE-rE2G predictions for CD8-positive, alpha-beta T cell; Donor: ENCDO299FMV		ENCDO299FMV
DKK3	chr11:12044162-12044662	chr11:12009370-12009371	0.402018189486497	ENCSR898ZLY	ENCFF011LIF	CD8-positive, alpha-beta T cell	/biosample-types/primary_cell_CL_0000625/	ENCODE-rE2G predictions for CD8-positive, alpha-beta T cell; Donor: ENCDO299FMV		ENCDO299FMV
MICAL2	chr11:12044162-12044662	chr11:12110575-12110576	0.387052720290108	ENCSR898ZLY	ENCFF011LIF	CD8-positive, alpha-beta T cell	/biosample-types/primary_cell_CL_0000625/	ENCODE-rE2G predictions for CD8-positive, alpha-beta T cell; Donor: ENCDO299FMV		ENCDO299FMV
PARVA	chr11:12044162-12044662	chr11:12377478-12377479	0.208241703233162	ENCSR898ZLY	ENCFF011LIF	CD8-positive, alpha-beta T cell	/biosample-types/primary_cell_CL_0000625/	ENCODE-rE2G predictions for CD8-positive, alpha-beta T cell; Donor: ENCDO299FMV		ENCDO299FMV
DKK3	chr11:12047311-12047811	chr11:12009370-12009371	0.475760367074663	ENCSR898ZLY	ENCFF011LIF	CD8-positive, alpha-beta T cell	/biosample-types/primary_cell_CL_0000625/	ENCODE-rE2G predictions for CD8-positive, alpha-beta T cell; Donor: ENCDO299FMV		ENCDO299FMV
MICAL2	chr11:12047311-12047811	chr11:12110575-12110576	0.553718851788379	ENCSR898ZLY	ENCFF011LIF	CD8-positive, alpha-beta T cell	/biosample-types/primary_cell_CL_0000625/	ENCODE-rE2G predictions for CD8-positive, alpha-beta T cell; Donor: ENCDO299FMV		ENCDO299FMV
PARVA	chr11:12047311-12047811	chr11:12377478-12377479	0.254440523880201	ENCSR898ZLY	ENCFF011LIF	CD8-positive, alpha-beta T cell	/biosample-types/primary_cell_CL_0000625/	ENCODE-rE2G predictions for CD8-positive, alpha-beta T cell; Donor: ENCDO299FMV		ENCDO299FMV
MICAL2	chr11:12086193-12086693	chr11:12110575-12110576	0.274118278824529	ENCSR898ZLY	ENCFF011LIF	CD8-positive, alpha-beta T cell	/biosample-types/primary_cell_CL_0000625/	ENCODE-rE2G predictions for CD8-positive, alpha-beta T cell; Donor: ENCDO299FMV		ENCDO299FMV
DKK3	chr11:12087366-12088251	chr11:12009370-12009371	0.286892811779658	ENCSR898ZLY	ENCFF011LIF	CD8-positive, alpha-beta T cell	/biosample-types/primary_cell_CL_0000625/	ENCODE-rE2G predictions for CD8-positive, alpha-beta T cell; Donor: ENCDO299FMV		ENCDO299FMV
MICAL2	chr11:12087366-12088251	chr11:12110575-12110576	0.713865769341283	ENCSR898ZLY	ENCFF011LIF	CD8-positive, alpha-beta T cell	/biosample-types/primary_cell_CL_0000625/	ENCODE-rE2G predictions for CD8-positive, alpha-beta T cell; Donor: ENCDO299FMV		ENCDO299FMV
PARVA	chr11:12087366-12088251	chr11:12377478-12377479	0.206773042957172	ENCSR898ZLY	ENCFF011LIF	CD8-positive, alpha-beta T cell	/biosample-types/primary_cell_CL_0000625/	ENCODE-rE2G predictions for CD8-positive, alpha-beta T cell; Donor: ENCDO299FMV		ENCDO299FMV
MICAL2	chr11:12090255-12090755	chr11:12110575-12110576	0.20604832006997	ENCSR898ZLY	ENCFF011LIF	CD8-positive, alpha-beta T cell	/biosample-types/primary_cell_CL_0000625/	ENCODE-rE2G predictions for CD8-positive, alpha-beta T cell; Donor: ENCDO299FMV		ENCDO299FMV
MICAL2	chr11:12110280-12110825	chr11:12110575-12110576	0.999997967072096	ENCSR898ZLY	ENCFF011LIF	CD8-positive, alpha-beta T cell	/biosample-types/primary_cell_CL_0000625/	ENCODE-rE2G predictions for CD8-positive, alpha-beta T cell; Donor: ENCDO299FMV		ENCDO299FMV
MICAL2	chr11:12111157-12111657	chr11:12110575-12110576	0.901677798547757	ENCSR898ZLY	ENCFF011LIF	CD8-positive, alpha-beta T cell	/biosample-types/primary_cell_CL_0000625/	ENCODE-rE2G predictions for CD8-positive, alpha-beta T cell; Donor: ENCDO299FMV		ENCDO299FMV
MICAL2	chr11:12157159-12157659	chr11:12110575-12110576	0.228510241307599	ENCSR898ZLY	ENCFF011LIF	CD8-positive, alpha-beta T cell	/biosample-types/primary_cell_CL_0000625/	ENCODE-rE2G predictions for CD8-positive, alpha-beta T cell; Donor: ENCDO299FMV		ENCDO299FMV
MICAL2	chr11:12189480-12189980	chr11:12110575-12110576	0.201861142353556	ENCSR898ZLY	ENCFF011LIF	CD8-positive, alpha-beta T cell	/biosample-types/primary_cell_CL_0000625/	ENCODE-rE2G predictions for CD8-positive, alpha-beta T cell; Donor: ENCDO299FMV		ENCDO299FMV
MICAL2	chr11:12195683-12196183	chr11:12110575-12110576	0.467842643837738	ENCSR898ZLY	ENCFF011LIF	CD8-positive, alpha-beta T cell	/biosample-types/primary_cell_CL_0000625/	ENCODE-rE2G predictions for CD8-positive, alpha-beta T cell; Donor: ENCDO299FMV		ENCDO299FMV
PARVA	chr11:12195683-12196183	chr11:12377478-12377479	0.260629285090899	ENCSR898ZLY	ENCFF011LIF	CD8-positive, alpha-beta T cell	/biosample-types/primary_cell_CL_0000625/	ENCODE-rE2G predictions for CD8-positive, alpha-beta T cell; Donor: ENCDO299FMV		ENCDO299FMV
MICAL2	chr11:12196297-12196797	chr11:12110575-12110576	0.279827188918177	ENCSR898ZLY	ENCFF011LIF	CD8-positive, alpha-beta T cell	/biosample-types/primary_cell_CL_0000625/	ENCODE-rE2G predictions for CD8-positive, alpha-beta T cell; Donor: ENCDO299FMV		ENCDO299FMV
MICAL2	chr11:12215032-12215532	chr11:12110575-12110576	0.204054421362533	ENCSR898ZLY	ENCFF011LIF	CD8-positive, alpha-beta T cell	/biosample-types/primary_cell_CL_0000625/	ENCODE-rE2G predictions for CD8-positive, alpha-beta T cell; Donor: ENCDO299FMV		ENCDO299FMV
MICAL2	chr11:12216041-12216541	chr11:12110575-12110576	0.303785336175991	ENCSR898ZLY	ENCFF011LIF	CD8-positive, alpha-beta T cell	/biosample-types/primary_cell_CL_0000625/	ENCODE-rE2G predictions for CD8-positive, alpha-beta T cell; Donor: ENCDO299FMV		ENCDO299FMV
MICAL2	chr11:12223754-12224254	chr11:12110575-12110576	0.236297805479275	ENCSR898ZLY	ENCFF011LIF	CD8-positive, alpha-beta T cell	/biosample-types/primary_cell_CL_0000625/	ENCODE-rE2G predictions for CD8-positive, alpha-beta T cell; Donor: ENCDO299FMV		ENCDO299FMV
DKK3	chr11:12224509-12225009	chr11:12009370-12009371	0.540222889442489	ENCSR898ZLY	ENCFF011LIF	CD8-positive, alpha-beta T cell	/biosample-types/primary_cell_CL_0000625/	ENCODE-rE2G predictions for CD8-positive, alpha-beta T cell; Donor: ENCDO299FMV		ENCDO299FMV
MICAL2	chr11:12224509-12225009	chr11:12110575-12110576	0.918962582361229	ENCSR898ZLY	ENCFF011LIF	CD8-positive, alpha-beta T cell	/biosample-types/primary_cell_CL_0000625/	ENCODE-rE2G predictions for CD8-positive, alpha-beta T cell; Donor: ENCDO299FMV		ENCDO299FMV
PARVA	chr11:12224509-12225009	chr11:12377478-12377479	0.632494580712448	ENCSR898ZLY	ENCFF011LIF	CD8-positive, alpha-beta T cell	/biosample-types/primary_cell_CL_0000625/	ENCODE-rE2G predictions for CD8-positive, alpha-beta T cell; Donor: ENCDO299FMV		ENCDO299FMV
TEAD1	chr11:12224509-12225009	chr11:12674421-12674422	0.23115875342274	ENCSR898ZLY	ENCFF011LIF	CD8-positive, alpha-beta T cell	/biosample-types/primary_cell_CL_0000625/	ENCODE-rE2G predictions for CD8-positive, alpha-beta T cell; Donor: ENCDO299FMV		ENCDO299FMV
MICAL2	chr11:12236040-12236923	chr11:12110575-12110576	0.522702764024335	ENCSR898ZLY	ENCFF011LIF	CD8-positive, alpha-beta T cell	/biosample-types/primary_cell_CL_0000625/	ENCODE-rE2G predictions for CD8-positive, alpha-beta T cell; Donor: ENCDO299FMV		ENCDO299FMV
DKK3	chr11:12281769-12282269	chr11:12009370-12009371	0.308776903028569	ENCSR898ZLY	ENCFF011LIF	CD8-positive, alpha-beta T cell	/biosample-types/primary_cell_CL_0000625/	ENCODE-rE2G predictions for CD8-positive, alpha-beta T cell; Donor: ENCDO299FMV		ENCDO299FMV
MICAL2	chr11:12281769-12282269	chr11:12110575-12110576	0.471584720303663	ENCSR898ZLY	ENCFF011LIF	CD8-positive, alpha-beta T cell	/biosample-types/primary_cell_CL_0000625/	ENCODE-rE2G predictions for CD8-positive, alpha-beta T cell; Donor: ENCDO299FMV		ENCDO299FMV
PARVA	chr11:12281769-12282269	chr11:12377478-12377479	0.45856905563584	ENCSR898ZLY	ENCFF011LIF	CD8-positive, alpha-beta T cell	/biosample-types/primary_cell_CL_0000625/	ENCODE-rE2G predictions for CD8-positive, alpha-beta T cell; Donor: ENCDO299FMV		ENCDO299FMV
PARVA	chr11:12291742-12292242	chr11:12377478-12377479	0.23905418401825	ENCSR898ZLY	ENCFF011LIF	CD8-positive, alpha-beta T cell	/biosample-types/primary_cell_CL_0000625/	ENCODE-rE2G predictions for CD8-positive, alpha-beta T cell; Donor: ENCDO299FMV		ENCDO299FMV
PARVA	chr11:12292705-12293205	chr11:12377478-12377479	0.217015933921124	ENCSR898ZLY	ENCFF011LIF	CD8-positive, alpha-beta T cell	/biosample-types/primary_cell_CL_0000625/	ENCODE-rE2G predictions for CD8-positive, alpha-beta T cell; Donor: ENCDO299FMV		ENCDO299FMV
PARVA	chr11:12331235-12331735	chr11:12377478-12377479	0.53678342211011	ENCSR898ZLY	ENCFF011LIF	CD8-positive, alpha-beta T cell	/biosample-types/primary_cell_CL_0000625/	ENCODE-rE2G predictions for CD8-positive, alpha-beta T cell; Donor: ENCDO299FMV		ENCDO299FMV
PARVA	chr11:12356673-12357173	chr11:12377478-12377479	0.434814371945083	ENCSR898ZLY	ENCFF011LIF	CD8-positive, alpha-beta T cell	/biosample-types/primary_cell_CL_0000625/	ENCODE-rE2G predictions for CD8-positive, alpha-beta T cell; Donor: ENCDO299FMV		ENCDO299FMV
PARVA	chr11:12362716-12363216	chr11:12377478-12377479	0.449015250093398	ENCSR898ZLY	ENCFF011LIF	CD8-positive, alpha-beta T cell	/biosample-types/primary_cell_CL_0000625/	ENCODE-rE2G predictions for CD8-positive, alpha-beta T cell; Donor: ENCDO299FMV		ENCDO299FMV
PARVA	chr11:12366143-12366643	chr11:12377478-12377479	0.947544962669546	ENCSR898ZLY	ENCFF011LIF	CD8-positive, alpha-beta T cell	/biosample-types/primary_cell_CL_0000625/	ENCODE-rE2G predictions for CD8-positive, alpha-beta T cell; Donor: ENCDO299FMV		ENCDO299FMV
PARVA	chr11:12377228-12378019	chr11:12377478-12377479	0.999993722641204	ENCSR898ZLY	ENCFF011LIF	CD8-positive, alpha-beta T cell	/biosample-types/primary_cell_CL_0000625/	ENCODE-rE2G predictions for CD8-positive, alpha-beta T cell; Donor: ENCDO299FMV		ENCDO299FMV
TEAD1	chr11:12674070-12674671	chr11:12674421-12674422	0.999996300400511	ENCSR898ZLY	ENCFF011LIF	CD8-positive, alpha-beta T cell	/biosample-types/primary_cell_CL_0000625/	ENCODE-rE2G predictions for CD8-positive, alpha-beta T cell; Donor: ENCDO299FMV		ENCDO299FMV
TEAD1	chr11:12888718-12889218	chr11:12674421-12674422	0.224274631110161	ENCSR898ZLY	ENCFF011LIF	CD8-positive, alpha-beta T cell	/biosample-types/primary_cell_CL_0000625/	ENCODE-rE2G predictions for CD8-positive, alpha-beta T cell; Donor: ENCDO299FMV		ENCDO299FMV
ARNTL	chr11:13277373-13278339	chr11:13277726-13277727	0.999972724943378	ENCSR898ZLY	ENCFF011LIF	CD8-positive, alpha-beta T cell	/biosample-types/primary_cell_CL_0000625/	ENCODE-rE2G predictions for CD8-positive, alpha-beta T cell; Donor: ENCDO299FMV		ENCDO299FMV
ARNTL	chr11:13335194-13335694	chr11:13277726-13277727	0.263760433169797	ENCSR898ZLY	ENCFF011LIF	CD8-positive, alpha-beta T cell	/biosample-types/primary_cell_CL_0000625/	ENCODE-rE2G predictions for CD8-positive, alpha-beta T cell; Donor: ENCDO299FMV		ENCDO299FMV
ARNTL	chr11:13344078-13344578	chr11:13277726-13277727	0.202480133212848	ENCSR898ZLY	ENCFF011LIF	CD8-positive, alpha-beta T cell	/biosample-types/primary_cell_CL_0000625/	ENCODE-rE2G predictions for CD8-positive, alpha-beta T cell; Donor: ENCDO299FMV		ENCDO299FMV
BTBD10	chr11:13462223-13463947	chr11:13463297-13463298	0.999972209396041	ENCSR898ZLY	ENCFF011LIF	CD8-positive, alpha-beta T cell	/biosample-types/primary_cell_CL_0000625/	ENCODE-rE2G predictions for CD8-positive, alpha-beta T cell; Donor: ENCDO299FMV		ENCDO299FMV
BTBD10	chr11:13487070-13488064	chr11:13463297-13463298	0.237082051420988	ENCSR898ZLY	ENCFF011LIF	CD8-positive, alpha-beta T cell	/biosample-types/primary_cell_CL_0000625/	ENCODE-rE2G predictions for CD8-positive, alpha-beta T cell; Donor: ENCDO299FMV		ENCDO299FMV
FAR1	chr11:13668283-13669369	chr11:13668658-13668659	0.999967487708772	ENCSR898ZLY	ENCFF011LIF	CD8-positive, alpha-beta T cell	/biosample-types/primary_cell_CL_0000625/	ENCODE-rE2G predictions for CD8-positive, alpha-beta T cell; Donor: ENCDO299FMV		ENCDO299FMV
SPON1	chr11:13923013-13923762	chr11:13962636-13962637	0.210837887836961	ENCSR898ZLY	ENCFF011LIF	CD8-positive, alpha-beta T cell	/biosample-types/primary_cell_CL_0000625/	ENCODE-rE2G predictions for CD8-positive, alpha-beta T cell; Donor: ENCDO299FMV		ENCDO299FMV
SPON1	chr11:13923925-13924425	chr11:13962636-13962637	0.385372758237341	ENCSR898ZLY	ENCFF011LIF	CD8-positive, alpha-beta T cell	/biosample-types/primary_cell_CL_0000625/	ENCODE-rE2G predictions for CD8-positive, alpha-beta T cell; Donor: ENCDO299FMV		ENCDO299FMV
SPON1	chr11:13928665-13929165	chr11:13962636-13962637	0.25727209885158	ENCSR898ZLY	ENCFF011LIF	CD8-positive, alpha-beta T cell	/biosample-types/primary_cell_CL_0000625/	ENCODE-rE2G predictions for CD8-positive, alpha-beta T cell; Donor: ENCDO299FMV		ENCDO299FMV
SPON1	chr11:13938823-13939323	chr11:13962636-13962637	0.451437283023971	ENCSR898ZLY	ENCFF011LIF	CD8-positive, alpha-beta T cell	/biosample-types/primary_cell_CL_0000625/	ENCODE-rE2G predictions for CD8-positive, alpha-beta T cell; Donor: ENCDO299FMV		ENCDO299FMV
SPON1	chr11:13940508-13941008	chr11:13962636-13962637	0.601198817037014	ENCSR898ZLY	ENCFF011LIF	CD8-positive, alpha-beta T cell	/biosample-types/primary_cell_CL_0000625/	ENCODE-rE2G predictions for CD8-positive, alpha-beta T cell; Donor: ENCDO299FMV		ENCDO299FMV
SPON1	chr11:13953710-13954210	chr11:13962636-13962637	0.331454323892675	ENCSR898ZLY	ENCFF011LIF	CD8-positive, alpha-beta T cell	/biosample-types/primary_cell_CL_0000625/	ENCODE-rE2G predictions for CD8-positive, alpha-beta T cell; Donor: ENCDO299FMV		ENCDO299FMV
SPON1	chr11:13955814-13956314	chr11:13962636-13962637	0.944349073051955	ENCSR898ZLY	ENCFF011LIF	CD8-positive, alpha-beta T cell	/biosample-types/primary_cell_CL_0000625/	ENCODE-rE2G predictions for CD8-positive, alpha-beta T cell; Donor: ENCDO299FMV		ENCDO299FMV
SPON1	chr11:13962386-13963033	chr11:13962636-13962637	0.999996959302375	ENCSR898ZLY	ENCFF011LIF	CD8-positive, alpha-beta T cell	/biosample-types/primary_cell_CL_0000625/	ENCODE-rE2G predictions for CD8-positive, alpha-beta T cell; Donor: ENCDO299FMV		ENCDO299FMV
SPON1	chr11:13963183-13963683	chr11:13962636-13962637	0.976879777632521	ENCSR898ZLY	ENCFF011LIF	CD8-positive, alpha-beta T cell	/biosample-types/primary_cell_CL_0000625/	ENCODE-rE2G predictions for CD8-positive, alpha-beta T cell; Donor: ENCDO299FMV		ENCDO299FMV
SPON1	chr11:13963785-13964285	chr11:13962636-13962637	0.919712894248456	ENCSR898ZLY	ENCFF011LIF	CD8-positive, alpha-beta T cell	/biosample-types/primary_cell_CL_0000625/	ENCODE-rE2G predictions for CD8-positive, alpha-beta T cell; Donor: ENCDO299FMV		ENCDO299FMV
RRAS2	chr11:14075089-14075589	chr11:14359184-14359185	0.268649140815517	ENCSR898ZLY	ENCFF011LIF	CD8-positive, alpha-beta T cell	/biosample-types/primary_cell_CL_0000625/	ENCODE-rE2G predictions for CD8-positive, alpha-beta T cell; Donor: ENCDO299FMV		ENCDO299FMV
SPON1	chr11:14075089-14075589	chr11:13962636-13962637	0.586998616152103	ENCSR898ZLY	ENCFF011LIF	CD8-positive, alpha-beta T cell	/biosample-types/primary_cell_CL_0000625/	ENCODE-rE2G predictions for CD8-positive, alpha-beta T cell; Donor: ENCDO299FMV		ENCDO299FMV
SPON1	chr11:14248649-14249149	chr11:13962636-13962637	0.237916312758002	ENCSR898ZLY	ENCFF011LIF	CD8-positive, alpha-beta T cell	/biosample-types/primary_cell_CL_0000625/	ENCODE-rE2G predictions for CD8-positive, alpha-beta T cell; Donor: ENCDO299FMV		ENCDO299FMV
RRAS2	chr11:14249280-14249780	chr11:14359184-14359185	0.273760138848722	ENCSR898ZLY	ENCFF011LIF	CD8-positive, alpha-beta T cell	/biosample-types/primary_cell_CL_0000625/	ENCODE-rE2G predictions for CD8-positive, alpha-beta T cell; Donor: ENCDO299FMV		ENCDO299FMV
SPON1	chr11:14249280-14249780	chr11:13962636-13962637	0.484522685052704	ENCSR898ZLY	ENCFF011LIF	CD8-positive, alpha-beta T cell	/biosample-types/primary_cell_CL_0000625/	ENCODE-rE2G predictions for CD8-positive, alpha-beta T cell; Donor: ENCDO299FMV		ENCDO299FMV
RRAS2	chr11:14300631-14301131	chr11:14359184-14359185	0.4929472122076	ENCSR898ZLY	ENCFF011LIF	CD8-positive, alpha-beta T cell	/biosample-types/primary_cell_CL_0000625/	ENCODE-rE2G predictions for CD8-positive, alpha-beta T cell; Donor: ENCDO299FMV		ENCDO299FMV
RRAS2	chr11:14313370-14313870	chr11:14359184-14359185	0.2090418879974	ENCSR898ZLY	ENCFF011LIF	CD8-positive, alpha-beta T cell	/biosample-types/primary_cell_CL_0000625/	ENCODE-rE2G predictions for CD8-positive, alpha-beta T cell; Donor: ENCDO299FMV		ENCDO299FMV
RRAS2	chr11:14319970-14320470	chr11:14359184-14359185	0.480668137787789	ENCSR898ZLY	ENCFF011LIF	CD8-positive, alpha-beta T cell	/biosample-types/primary_cell_CL_0000625/	ENCODE-rE2G predictions for CD8-positive, alpha-beta T cell; Donor: ENCDO299FMV		ENCDO299FMV
RRAS2	chr11:14337024-14337524	chr11:14359184-14359185	0.322704110260134	ENCSR898ZLY	ENCFF011LIF	CD8-positive, alpha-beta T cell	/biosample-types/primary_cell_CL_0000625/	ENCODE-rE2G predictions for CD8-positive, alpha-beta T cell; Donor: ENCDO299FMV		ENCDO299FMV
RRAS2	chr11:14350174-14350674	chr11:14359184-14359185	0.236156918634355	ENCSR898ZLY	ENCFF011LIF	CD8-positive, alpha-beta T cell	/biosample-types/primary_cell_CL_0000625/	ENCODE-rE2G predictions for CD8-positive, alpha-beta T cell; Donor: ENCDO299FMV		ENCDO299FMV
RRAS2	chr11:14358086-14358586	chr11:14359184-14359185	0.977065131745166	ENCSR898ZLY	ENCFF011LIF	CD8-positive, alpha-beta T cell	/biosample-types/primary_cell_CL_0000625/	ENCODE-rE2G predictions for CD8-positive, alpha-beta T cell; Donor: ENCDO299FMV		ENCDO299FMV
RRAS2	chr11:14358934-14359434	chr11:14359184-14359185	0.999999994524972	ENCSR898ZLY	ENCFF011LIF	CD8-positive, alpha-beta T cell	/biosample-types/primary_cell_CL_0000625/	ENCODE-rE2G predictions for CD8-positive, alpha-beta T cell; Donor: ENCDO299FMV		ENCDO299FMV
RRAS2	chr11:14380939-14381439	chr11:14359184-14359185	0.409734083023235	ENCSR898ZLY	ENCFF011LIF	CD8-positive, alpha-beta T cell	/biosample-types/primary_cell_CL_0000625/	ENCODE-rE2G predictions for CD8-positive, alpha-beta T cell; Donor: ENCDO299FMV		ENCDO299FMV
RRAS2	chr11:14415112-14415612	chr11:14359184-14359185	0.643685551711469	ENCSR898ZLY	ENCFF011LIF	CD8-positive, alpha-beta T cell	/biosample-types/primary_cell_CL_0000625/	ENCODE-rE2G predictions for CD8-positive, alpha-beta T cell; Donor: ENCDO299FMV		ENCDO299FMV
COPB1	chr11:14499175-14500829	chr11:14499858-14499859	0.999944172744246	ENCSR898ZLY	ENCFF011LIF	CD8-positive, alpha-beta T cell	/biosample-types/primary_cell_CL_0000625/	ENCODE-rE2G predictions for CD8-positive, alpha-beta T cell; Donor: ENCDO299FMV		ENCDO299FMV
PSMA1	chr11:14519819-14520695	chr11:14520445-14520446	0.999925511317313	ENCSR898ZLY	ENCFF011LIF	CD8-positive, alpha-beta T cell	/biosample-types/primary_cell_CL_0000625/	ENCODE-rE2G predictions for CD8-positive, alpha-beta T cell; Donor: ENCDO299FMV		ENCDO299FMV
PDE3B	chr11:14536969-14537469	chr11:14643722-14643723	0.339562074871041	ENCSR898ZLY	ENCFF011LIF	CD8-positive, alpha-beta T cell	/biosample-types/primary_cell_CL_0000625/	ENCODE-rE2G predictions for CD8-positive, alpha-beta T cell; Donor: ENCDO299FMV		ENCDO299FMV
PDE3B	chr11:14554804-14555304	chr11:14643722-14643723	0.254877749223347	ENCSR898ZLY	ENCFF011LIF	CD8-positive, alpha-beta T cell	/biosample-types/primary_cell_CL_0000625/	ENCODE-rE2G predictions for CD8-positive, alpha-beta T cell; Donor: ENCDO299FMV		ENCDO299FMV
PDE3B	chr11:14578397-14578897	chr11:14643722-14643723	0.766841247055198	ENCSR898ZLY	ENCFF011LIF	CD8-positive, alpha-beta T cell	/biosample-types/primary_cell_CL_0000625/	ENCODE-rE2G predictions for CD8-positive, alpha-beta T cell; Donor: ENCDO299FMV		ENCDO299FMV
PSMA1	chr11:14578397-14578897	chr11:14520445-14520446	0.244493794104743	ENCSR898ZLY	ENCFF011LIF	CD8-positive, alpha-beta T cell	/biosample-types/primary_cell_CL_0000625/	ENCODE-rE2G predictions for CD8-positive, alpha-beta T cell; Donor: ENCDO299FMV		ENCDO299FMV
PDE3B	chr11:14635449-14635949	chr11:14643722-14643723	0.279628642438143	ENCSR898ZLY	ENCFF011LIF	CD8-positive, alpha-beta T cell	/biosample-types/primary_cell_CL_0000625/	ENCODE-rE2G predictions for CD8-positive, alpha-beta T cell; Donor: ENCDO299FMV		ENCDO299FMV
PDE3B	chr11:14636118-14636618	chr11:14643722-14643723	0.679043668941472	ENCSR898ZLY	ENCFF011LIF	CD8-positive, alpha-beta T cell	/biosample-types/primary_cell_CL_0000625/	ENCODE-rE2G predictions for CD8-positive, alpha-beta T cell; Donor: ENCDO299FMV		ENCDO299FMV
PDE3B	chr11:14638560-14639060	chr11:14643722-14643723	0.278218801905651	ENCSR898ZLY	ENCFF011LIF	CD8-positive, alpha-beta T cell	/biosample-types/primary_cell_CL_0000625/	ENCODE-rE2G predictions for CD8-positive, alpha-beta T cell; Donor: ENCDO299FMV		ENCDO299FMV
PDE3B	chr11:14643472-14643986	chr11:14643722-14643723	0.99999913368765	ENCSR898ZLY	ENCFF011LIF	CD8-positive, alpha-beta T cell	/biosample-types/primary_cell_CL_0000625/	ENCODE-rE2G predictions for CD8-positive, alpha-beta T cell; Donor: ENCDO299FMV		ENCDO299FMV
PDE3B	chr11:14643994-14644494	chr11:14643722-14643723	0.99997955473414	ENCSR898ZLY	ENCFF011LIF	CD8-positive, alpha-beta T cell	/biosample-types/primary_cell_CL_0000625/	ENCODE-rE2G predictions for CD8-positive, alpha-beta T cell; Donor: ENCDO299FMV		ENCDO299FMV
PDE3B	chr11:14644812-14645312	chr11:14643722-14643723	0.940040850251766	ENCSR898ZLY	ENCFF011LIF	CD8-positive, alpha-beta T cell	/biosample-types/primary_cell_CL_0000625/	ENCODE-rE2G predictions for CD8-positive, alpha-beta T cell; Donor: ENCDO299FMV		ENCDO299FMV
PDE3B	chr11:14765111-14765611	chr11:14643722-14643723	0.464344770370535	ENCSR898ZLY	ENCFF011LIF	CD8-positive, alpha-beta T cell	/biosample-types/primary_cell_CL_0000625/	ENCODE-rE2G predictions for CD8-positive, alpha-beta T cell; Donor: ENCDO299FMV		ENCDO299FMV
CYP2R1	chr11:14890992-14892533	chr11:14892205-14892206	0.999949723806241	ENCSR898ZLY	ENCFF011LIF	CD8-positive, alpha-beta T cell	/biosample-types/primary_cell_CL_0000625/	ENCODE-rE2G predictions for CD8-positive, alpha-beta T cell; Donor: ENCDO299FMV		ENCDO299FMV
CALCB	chr11:14904726-14905226	chr11:15073599-15073600	0.625353383967056	ENCSR898ZLY	ENCFF011LIF	CD8-positive, alpha-beta T cell	/biosample-types/primary_cell_CL_0000625/	ENCODE-rE2G predictions for CD8-positive, alpha-beta T cell; Donor: ENCDO299FMV		ENCDO299FMV
CYP2R1	chr11:14904726-14905226	chr11:14892205-14892206	0.802305335535135	ENCSR898ZLY	ENCFF011LIF	CD8-positive, alpha-beta T cell	/biosample-types/primary_cell_CL_0000625/	ENCODE-rE2G predictions for CD8-positive, alpha-beta T cell; Donor: ENCDO299FMV		ENCDO299FMV
PDE3B	chr11:14904726-14905226	chr11:14643722-14643723	0.28898481665722	ENCSR898ZLY	ENCFF011LIF	CD8-positive, alpha-beta T cell	/biosample-types/primary_cell_CL_0000625/	ENCODE-rE2G predictions for CD8-positive, alpha-beta T cell; Donor: ENCDO299FMV		ENCDO299FMV
CALCB	chr11:14905334-14906096	chr11:15073599-15073600	0.776763545309807	ENCSR898ZLY	ENCFF011LIF	CD8-positive, alpha-beta T cell	/biosample-types/primary_cell_CL_0000625/	ENCODE-rE2G predictions for CD8-positive, alpha-beta T cell; Donor: ENCDO299FMV		ENCDO299FMV
CYP2R1	chr11:14905334-14906096	chr11:14892205-14892206	0.747858482780893	ENCSR898ZLY	ENCFF011LIF	CD8-positive, alpha-beta T cell	/biosample-types/primary_cell_CL_0000625/	ENCODE-rE2G predictions for CD8-positive, alpha-beta T cell; Donor: ENCDO299FMV		ENCDO299FMV
PDE3B	chr11:14905334-14906096	chr11:14643722-14643723	0.275554762877754	ENCSR898ZLY	ENCFF011LIF	CD8-positive, alpha-beta T cell	/biosample-types/primary_cell_CL_0000625/	ENCODE-rE2G predictions for CD8-positive, alpha-beta T cell; Donor: ENCDO299FMV		ENCDO299FMV
CALCB	chr11:14907663-14908163	chr11:15073599-15073600	0.742003549779365	ENCSR898ZLY	ENCFF011LIF	CD8-positive, alpha-beta T cell	/biosample-types/primary_cell_CL_0000625/	ENCODE-rE2G predictions for CD8-positive, alpha-beta T cell; Donor: ENCDO299FMV		ENCDO299FMV
CYP2R1	chr11:14907663-14908163	chr11:14892205-14892206	0.743955893086774	ENCSR898ZLY	ENCFF011LIF	CD8-positive, alpha-beta T cell	/biosample-types/primary_cell_CL_0000625/	ENCODE-rE2G predictions for CD8-positive, alpha-beta T cell; Donor: ENCDO299FMV		ENCDO299FMV
PDE3B	chr11:14907663-14908163	chr11:14643722-14643723	0.263396632093697	ENCSR898ZLY	ENCFF011LIF	CD8-positive, alpha-beta T cell	/biosample-types/primary_cell_CL_0000625/	ENCODE-rE2G predictions for CD8-positive, alpha-beta T cell; Donor: ENCDO299FMV		ENCDO299FMV
CALCB	chr11:14974682-14975182	chr11:15073599-15073600	0.376496957615054	ENCSR898ZLY	ENCFF011LIF	CD8-positive, alpha-beta T cell	/biosample-types/primary_cell_CL_0000625/	ENCODE-rE2G predictions for CD8-positive, alpha-beta T cell; Donor: ENCDO299FMV		ENCDO299FMV
CALCB	chr11:15073349-15073849	chr11:15073599-15073600	0.999999997659107	ENCSR898ZLY	ENCFF011LIF	CD8-positive, alpha-beta T cell	/biosample-types/primary_cell_CL_0000625/	ENCODE-rE2G predictions for CD8-positive, alpha-beta T cell; Donor: ENCDO299FMV		ENCDO299FMV
CALCB	chr11:15074515-15075357	chr11:15073599-15073600	0.999042695388499	ENCSR898ZLY	ENCFF011LIF	CD8-positive, alpha-beta T cell	/biosample-types/primary_cell_CL_0000625/	ENCODE-rE2G predictions for CD8-positive, alpha-beta T cell; Donor: ENCDO299FMV		ENCDO299FMV
CALCB	chr11:15101034-15101534	chr11:15073599-15073600	0.314107060829313	ENCSR898ZLY	ENCFF011LIF	CD8-positive, alpha-beta T cell	/biosample-types/primary_cell_CL_0000625/	ENCODE-rE2G predictions for CD8-positive, alpha-beta T cell; Donor: ENCDO299FMV		ENCDO299FMV
C11orf58	chr11:16738311-16738850	chr11:16738600-16738601	0.999980323539701	ENCSR898ZLY	ENCFF011LIF	CD8-positive, alpha-beta T cell	/biosample-types/primary_cell_CL_0000625/	ENCODE-rE2G predictions for CD8-positive, alpha-beta T cell; Donor: ENCDO299FMV		ENCDO299FMV
PLEKHA7	chr11:16785437-16785937	chr11:17014416-17014417	0.310847335947593	ENCSR898ZLY	ENCFF011LIF	CD8-positive, alpha-beta T cell	/biosample-types/primary_cell_CL_0000625/	ENCODE-rE2G predictions for CD8-positive, alpha-beta T cell; Donor: ENCDO299FMV		ENCDO299FMV
PLEKHA7	chr11:16788319-16788819	chr11:17014416-17014417	0.308547332409412	ENCSR898ZLY	ENCFF011LIF	CD8-positive, alpha-beta T cell	/biosample-types/primary_cell_CL_0000625/	ENCODE-rE2G predictions for CD8-positive, alpha-beta T cell; Donor: ENCDO299FMV		ENCDO299FMV
PLEKHA7	chr11:16820229-16820729	chr11:17014416-17014417	0.224355577712687	ENCSR898ZLY	ENCFF011LIF	CD8-positive, alpha-beta T cell	/biosample-types/primary_cell_CL_0000625/	ENCODE-rE2G predictions for CD8-positive, alpha-beta T cell; Donor: ENCDO299FMV		ENCDO299FMV
PLEKHA7	chr11:16985698-16986198	chr11:17014416-17014417	0.478164141793377	ENCSR898ZLY	ENCFF011LIF	CD8-positive, alpha-beta T cell	/biosample-types/primary_cell_CL_0000625/	ENCODE-rE2G predictions for CD8-positive, alpha-beta T cell; Donor: ENCDO299FMV		ENCDO299FMV
PLEKHA7	chr11:16986231-16986951	chr11:17014416-17014417	0.743444624675705	ENCSR898ZLY	ENCFF011LIF	CD8-positive, alpha-beta T cell	/biosample-types/primary_cell_CL_0000625/	ENCODE-rE2G predictions for CD8-positive, alpha-beta T cell; Donor: ENCDO299FMV		ENCDO299FMV
PLEKHA7	chr11:17013744-17014666	chr11:17014416-17014417	0.999993575962149	ENCSR898ZLY	ENCFF011LIF	CD8-positive, alpha-beta T cell	/biosample-types/primary_cell_CL_0000625/	ENCODE-rE2G predictions for CD8-positive, alpha-beta T cell; Donor: ENCDO299FMV		ENCDO299FMV
PLEKHA7	chr11:17014695-17015685	chr11:17014416-17014417	0.99998614502135	ENCSR898ZLY	ENCFF011LIF	CD8-positive, alpha-beta T cell	/biosample-types/primary_cell_CL_0000625/	ENCODE-rE2G predictions for CD8-positive, alpha-beta T cell; Donor: ENCDO299FMV		ENCDO299FMV
RPS13	chr11:17077423-17077982	chr11:17077673-17077674	0.999977389479974	ENCSR898ZLY	ENCFF011LIF	CD8-positive, alpha-beta T cell	/biosample-types/primary_cell_CL_0000625/	ENCODE-rE2G predictions for CD8-positive, alpha-beta T cell; Donor: ENCDO299FMV		ENCDO299FMV
PIK3C2A	chr11:17207483-17208274	chr11:17207996-17207997	0.999984028413357	ENCSR898ZLY	ENCFF011LIF	CD8-positive, alpha-beta T cell	/biosample-types/primary_cell_CL_0000625/	ENCODE-rE2G predictions for CD8-positive, alpha-beta T cell; Donor: ENCDO299FMV		ENCDO299FMV
NUCB2	chr11:17276400-17277502	chr11:17276738-17276739	0.999965949126627	ENCSR898ZLY	ENCFF011LIF	CD8-positive, alpha-beta T cell	/biosample-types/primary_cell_CL_0000625/	ENCODE-rE2G predictions for CD8-positive, alpha-beta T cell; Donor: ENCDO299FMV		ENCDO299FMV
NUCB2	chr11:17285696-17286196	chr11:17276738-17276739	0.43929832638864	ENCSR898ZLY	ENCFF011LIF	CD8-positive, alpha-beta T cell	/biosample-types/primary_cell_CL_0000625/	ENCODE-rE2G predictions for CD8-positive, alpha-beta T cell; Donor: ENCDO299FMV		ENCDO299FMV
NCR3LG1	chr11:17351399-17352105	chr11:17351761-17351762	0.999999148568397	ENCSR898ZLY	ENCFF011LIF	CD8-positive, alpha-beta T cell	/biosample-types/primary_cell_CL_0000625/	ENCODE-rE2G predictions for CD8-positive, alpha-beta T cell; Donor: ENCDO299FMV		ENCDO299FMV
KCNJ11	chr11:17352340-17353972	chr11:17388659-17388660	0.871842983980127	ENCSR898ZLY	ENCFF011LIF	CD8-positive, alpha-beta T cell	/biosample-types/primary_cell_CL_0000625/	ENCODE-rE2G predictions for CD8-positive, alpha-beta T cell; Donor: ENCDO299FMV		ENCDO299FMV
NCR3LG1	chr11:17352340-17353972	chr11:17351761-17351762	0.991872790032782	ENCSR898ZLY	ENCFF011LIF	CD8-positive, alpha-beta T cell	/biosample-types/primary_cell_CL_0000625/	ENCODE-rE2G predictions for CD8-positive, alpha-beta T cell; Donor: ENCDO299FMV		ENCDO299FMV
USH1C	chr11:17352340-17353972	chr11:17544416-17544417	0.593527102630838	ENCSR898ZLY	ENCFF011LIF	CD8-positive, alpha-beta T cell	/biosample-types/primary_cell_CL_0000625/	ENCODE-rE2G predictions for CD8-positive, alpha-beta T cell; Donor: ENCDO299FMV		ENCDO299FMV
KCNJ11	chr11:17354426-17354926	chr11:17388659-17388660	0.727989740876669	ENCSR898ZLY	ENCFF011LIF	CD8-positive, alpha-beta T cell	/biosample-types/primary_cell_CL_0000625/	ENCODE-rE2G predictions for CD8-positive, alpha-beta T cell; Donor: ENCDO299FMV		ENCDO299FMV
NCR3LG1	chr11:17354426-17354926	chr11:17351761-17351762	0.975364452391846	ENCSR898ZLY	ENCFF011LIF	CD8-positive, alpha-beta T cell	/biosample-types/primary_cell_CL_0000625/	ENCODE-rE2G predictions for CD8-positive, alpha-beta T cell; Donor: ENCDO299FMV		ENCDO299FMV
USH1C	chr11:17354426-17354926	chr11:17544416-17544417	0.393023966343931	ENCSR898ZLY	ENCFF011LIF	CD8-positive, alpha-beta T cell	/biosample-types/primary_cell_CL_0000625/	ENCODE-rE2G predictions for CD8-positive, alpha-beta T cell; Donor: ENCDO299FMV		ENCDO299FMV
KCNJ11	chr11:17383863-17384363	chr11:17388659-17388660	0.9800176209951	ENCSR898ZLY	ENCFF011LIF	CD8-positive, alpha-beta T cell	/biosample-types/primary_cell_CL_0000625/	ENCODE-rE2G predictions for CD8-positive, alpha-beta T cell; Donor: ENCDO299FMV		ENCDO299FMV
NCR3LG1	chr11:17383863-17384363	chr11:17351761-17351762	0.473263719677819	ENCSR898ZLY	ENCFF011LIF	CD8-positive, alpha-beta T cell	/biosample-types/primary_cell_CL_0000625/	ENCODE-rE2G predictions for CD8-positive, alpha-beta T cell; Donor: ENCDO299FMV		ENCDO299FMV
USH1C	chr11:17383863-17384363	chr11:17544416-17544417	0.458469498259354	ENCSR898ZLY	ENCFF011LIF	CD8-positive, alpha-beta T cell	/biosample-types/primary_cell_CL_0000625/	ENCODE-rE2G predictions for CD8-positive, alpha-beta T cell; Donor: ENCDO299FMV		ENCDO299FMV
KCNJ11	chr11:17386562-17387062	chr11:17388659-17388660	0.893202887876004	ENCSR898ZLY	ENCFF011LIF	CD8-positive, alpha-beta T cell	/biosample-types/primary_cell_CL_0000625/	ENCODE-rE2G predictions for CD8-positive, alpha-beta T cell; Donor: ENCDO299FMV		ENCDO299FMV
NCR3LG1	chr11:17386562-17387062	chr11:17351761-17351762	0.217593909722944	ENCSR898ZLY	ENCFF011LIF	CD8-positive, alpha-beta T cell	/biosample-types/primary_cell_CL_0000625/	ENCODE-rE2G predictions for CD8-positive, alpha-beta T cell; Donor: ENCDO299FMV		ENCDO299FMV
KCNJ11	chr11:17388409-17389870	chr11:17388659-17388660	0.99999006544689	ENCSR898ZLY	ENCFF011LIF	CD8-positive, alpha-beta T cell	/biosample-types/primary_cell_CL_0000625/	ENCODE-rE2G predictions for CD8-positive, alpha-beta T cell; Donor: ENCDO299FMV		ENCDO299FMV
KCNJ11	chr11:17394451-17394951	chr11:17388659-17388660	0.205990412269175	ENCSR898ZLY	ENCFF011LIF	CD8-positive, alpha-beta T cell	/biosample-types/primary_cell_CL_0000625/	ENCODE-rE2G predictions for CD8-positive, alpha-beta T cell; Donor: ENCDO299FMV		ENCDO299FMV
KCNJ11	chr11:17504533-17505033	chr11:17388659-17388660	0.433078017375826	ENCSR898ZLY	ENCFF011LIF	CD8-positive, alpha-beta T cell	/biosample-types/primary_cell_CL_0000625/	ENCODE-rE2G predictions for CD8-positive, alpha-beta T cell; Donor: ENCDO299FMV		ENCDO299FMV
USH1C	chr11:17504533-17505033	chr11:17544416-17544417	0.868539613949532	ENCSR898ZLY	ENCFF011LIF	CD8-positive, alpha-beta T cell	/biosample-types/primary_cell_CL_0000625/	ENCODE-rE2G predictions for CD8-positive, alpha-beta T cell; Donor: ENCDO299FMV		ENCDO299FMV
USH1C	chr11:17513395-17513895	chr11:17544416-17544417	0.317617164730608	ENCSR898ZLY	ENCFF011LIF	CD8-positive, alpha-beta T cell	/biosample-types/primary_cell_CL_0000625/	ENCODE-rE2G predictions for CD8-positive, alpha-beta T cell; Donor: ENCDO299FMV		ENCDO299FMV
USH1C	chr11:17528054-17528554	chr11:17544416-17544417	0.80022708761332	ENCSR898ZLY	ENCFF011LIF	CD8-positive, alpha-beta T cell	/biosample-types/primary_cell_CL_0000625/	ENCODE-rE2G predictions for CD8-positive, alpha-beta T cell; Donor: ENCDO299FMV		ENCDO299FMV
USH1C	chr11:17538650-17539150	chr11:17544416-17544417	0.774647276129147	ENCSR898ZLY	ENCFF011LIF	CD8-positive, alpha-beta T cell	/biosample-types/primary_cell_CL_0000625/	ENCODE-rE2G predictions for CD8-positive, alpha-beta T cell; Donor: ENCDO299FMV		ENCDO299FMV
USH1C	chr11:17544019-17544666	chr11:17544416-17544417	0.999998021229483	ENCSR898ZLY	ENCFF011LIF	CD8-positive, alpha-beta T cell	/biosample-types/primary_cell_CL_0000625/	ENCODE-rE2G predictions for CD8-positive, alpha-beta T cell; Donor: ENCDO299FMV		ENCDO299FMV
USH1C	chr11:17552315-17552815	chr11:17544416-17544417	0.298397304772462	ENCSR898ZLY	ENCFF011LIF	CD8-positive, alpha-beta T cell	/biosample-types/primary_cell_CL_0000625/	ENCODE-rE2G predictions for CD8-positive, alpha-beta T cell; Donor: ENCDO299FMV		ENCDO299FMV
USH1C	chr11:17598870-17599370	chr11:17544416-17544417	0.585445672617393	ENCSR898ZLY	ENCFF011LIF	CD8-positive, alpha-beta T cell	/biosample-types/primary_cell_CL_0000625/	ENCODE-rE2G predictions for CD8-positive, alpha-beta T cell; Donor: ENCDO299FMV		ENCDO299FMV
SERGEF	chr11:18012853-18013412	chr11:18013162-18013163	0.999991338064235	ENCSR898ZLY	ENCFF011LIF	CD8-positive, alpha-beta T cell	/biosample-types/primary_cell_CL_0000625/	ENCODE-rE2G predictions for CD8-positive, alpha-beta T cell; Donor: ENCDO299FMV		ENCDO299FMV
SAAL1	chr11:18105841-18106391	chr11:18106091-18106092	0.999985569073744	ENCSR898ZLY	ENCFF011LIF	CD8-positive, alpha-beta T cell	/biosample-types/primary_cell_CL_0000625/	ENCODE-rE2G predictions for CD8-positive, alpha-beta T cell; Donor: ENCDO299FMV		ENCDO299FMV
GTF2H1	chr11:18321924-18322775	chr11:18322268-18322269	0.999980070854493	ENCSR898ZLY	ENCFF011LIF	CD8-positive, alpha-beta T cell	/biosample-types/primary_cell_CL_0000625/	ENCODE-rE2G predictions for CD8-positive, alpha-beta T cell; Donor: ENCDO299FMV		ENCDO299FMV
HPS5	chr11:18321924-18322775	chr11:18322174-18322175	0.999964894734565	ENCSR898ZLY	ENCFF011LIF	CD8-positive, alpha-beta T cell	/biosample-types/primary_cell_CL_0000625/	ENCODE-rE2G predictions for CD8-positive, alpha-beta T cell; Donor: ENCDO299FMV		ENCDO299FMV
LDHA	chr11:18383749-18384683	chr11:18394388-18394389	0.405743518151109	ENCSR898ZLY	ENCFF011LIF	CD8-positive, alpha-beta T cell	/biosample-types/primary_cell_CL_0000625/	ENCODE-rE2G predictions for CD8-positive, alpha-beta T cell; Donor: ENCDO299FMV		ENCDO299FMV
LDHAL6A	chr11:18383749-18384683	chr11:18455826-18455827	0.408220222087903	ENCSR898ZLY	ENCFF011LIF	CD8-positive, alpha-beta T cell	/biosample-types/primary_cell_CL_0000625/	ENCODE-rE2G predictions for CD8-positive, alpha-beta T cell; Donor: ENCDO299FMV		ENCDO299FMV
LDHC	chr11:18383749-18384683	chr11:18412305-18412306	0.424141972540969	ENCSR898ZLY	ENCFF011LIF	CD8-positive, alpha-beta T cell	/biosample-types/primary_cell_CL_0000625/	ENCODE-rE2G predictions for CD8-positive, alpha-beta T cell; Donor: ENCDO299FMV		ENCDO299FMV
LDHA	chr11:18394138-18394754	chr11:18394388-18394389	0.999990813323074	ENCSR898ZLY	ENCFF011LIF	CD8-positive, alpha-beta T cell	/biosample-types/primary_cell_CL_0000625/	ENCODE-rE2G predictions for CD8-positive, alpha-beta T cell; Donor: ENCDO299FMV		ENCDO299FMV
GTF2H1	chr11:18396040-18396540	chr11:18322268-18322269	0.458511821507494	ENCSR898ZLY	ENCFF011LIF	CD8-positive, alpha-beta T cell	/biosample-types/primary_cell_CL_0000625/	ENCODE-rE2G predictions for CD8-positive, alpha-beta T cell; Donor: ENCDO299FMV		ENCDO299FMV
HPS5	chr11:18396040-18396540	chr11:18322174-18322175	0.457770548767657	ENCSR898ZLY	ENCFF011LIF	CD8-positive, alpha-beta T cell	/biosample-types/primary_cell_CL_0000625/	ENCODE-rE2G predictions for CD8-positive, alpha-beta T cell; Donor: ENCDO299FMV		ENCDO299FMV
LDHA	chr11:18396040-18396540	chr11:18394388-18394389	0.989188442730879	ENCSR898ZLY	ENCFF011LIF	CD8-positive, alpha-beta T cell	/biosample-types/primary_cell_CL_0000625/	ENCODE-rE2G predictions for CD8-positive, alpha-beta T cell; Donor: ENCDO299FMV		ENCDO299FMV
LDHAL6A	chr11:18396040-18396540	chr11:18455826-18455827	0.954581371529039	ENCSR898ZLY	ENCFF011LIF	CD8-positive, alpha-beta T cell	/biosample-types/primary_cell_CL_0000625/	ENCODE-rE2G predictions for CD8-positive, alpha-beta T cell; Donor: ENCDO299FMV		ENCDO299FMV
LDHC	chr11:18396040-18396540	chr11:18412305-18412306	0.984590874506493	ENCSR898ZLY	ENCFF011LIF	CD8-positive, alpha-beta T cell	/biosample-types/primary_cell_CL_0000625/	ENCODE-rE2G predictions for CD8-positive, alpha-beta T cell; Donor: ENCDO299FMV		ENCDO299FMV
LDHC	chr11:18412029-18412555	chr11:18412305-18412306	0.999998152523483	ENCSR898ZLY	ENCFF011LIF	CD8-positive, alpha-beta T cell	/biosample-types/primary_cell_CL_0000625/	ENCODE-rE2G predictions for CD8-positive, alpha-beta T cell; Donor: ENCDO299FMV		ENCDO299FMV
LDHAL6A	chr11:18440613-18441113	chr11:18455826-18455827	0.229617929261972	ENCSR898ZLY	ENCFF011LIF	CD8-positive, alpha-beta T cell	/biosample-types/primary_cell_CL_0000625/	ENCODE-rE2G predictions for CD8-positive, alpha-beta T cell; Donor: ENCDO299FMV		ENCDO299FMV
LDHAL6A	chr11:18455576-18456076	chr11:18455826-18455827	0.999999995565313	ENCSR898ZLY	ENCFF011LIF	CD8-positive, alpha-beta T cell	/biosample-types/primary_cell_CL_0000625/	ENCODE-rE2G predictions for CD8-positive, alpha-beta T cell; Donor: ENCDO299FMV		ENCDO299FMV
TSG101	chr11:18526372-18527211	chr11:18526956-18526957	0.99991571554097	ENCSR898ZLY	ENCFF011LIF	CD8-positive, alpha-beta T cell	/biosample-types/primary_cell_CL_0000625/	ENCODE-rE2G predictions for CD8-positive, alpha-beta T cell; Donor: ENCDO299FMV		ENCDO299FMV
UEVLD	chr11:18587646-18588146	chr11:18588746-18588747	0.872792556855675	ENCSR898ZLY	ENCFF011LIF	CD8-positive, alpha-beta T cell	/biosample-types/primary_cell_CL_0000625/	ENCODE-rE2G predictions for CD8-positive, alpha-beta T cell; Donor: ENCDO299FMV		ENCDO299FMV
UEVLD	chr11:18588167-18589000	chr11:18588746-18588747	0.999973640745601	ENCSR898ZLY	ENCFF011LIF	CD8-positive, alpha-beta T cell	/biosample-types/primary_cell_CL_0000625/	ENCODE-rE2G predictions for CD8-positive, alpha-beta T cell; Donor: ENCDO299FMV		ENCDO299FMV
SPTY2D1	chr11:18634223-18635070	chr11:18634473-18634474	0.999966985014151	ENCSR898ZLY	ENCFF011LIF	CD8-positive, alpha-beta T cell	/biosample-types/primary_cell_CL_0000625/	ENCODE-rE2G predictions for CD8-positive, alpha-beta T cell; Donor: ENCDO299FMV		ENCDO299FMV
IGSF22	chr11:18672120-18672620	chr11:18726230-18726231	0.253556411723183	ENCSR898ZLY	ENCFF011LIF	CD8-positive, alpha-beta T cell	/biosample-types/primary_cell_CL_0000625/	ENCODE-rE2G predictions for CD8-positive, alpha-beta T cell; Donor: ENCDO299FMV		ENCDO299FMV
TMEM86A	chr11:18698422-18698984	chr11:18698734-18698735	0.9999937735819	ENCSR898ZLY	ENCFF011LIF	CD8-positive, alpha-beta T cell	/biosample-types/primary_cell_CL_0000625/	ENCODE-rE2G predictions for CD8-positive, alpha-beta T cell; Donor: ENCDO299FMV		ENCDO299FMV
IGSF22	chr11:18704179-18704679	chr11:18726230-18726231	0.259758741942865	ENCSR898ZLY	ENCFF011LIF	CD8-positive, alpha-beta T cell	/biosample-types/primary_cell_CL_0000625/	ENCODE-rE2G predictions for CD8-positive, alpha-beta T cell; Donor: ENCDO299FMV		ENCDO299FMV
TMEM86A	chr11:18704179-18704679	chr11:18698734-18698735	0.205736538425761	ENCSR898ZLY	ENCFF011LIF	CD8-positive, alpha-beta T cell	/biosample-types/primary_cell_CL_0000625/	ENCODE-rE2G predictions for CD8-positive, alpha-beta T cell; Donor: ENCDO299FMV		ENCDO299FMV
IGSF22	chr11:18705465-18705965	chr11:18726230-18726231	0.420408754214549	ENCSR898ZLY	ENCFF011LIF	CD8-positive, alpha-beta T cell	/biosample-types/primary_cell_CL_0000625/	ENCODE-rE2G predictions for CD8-positive, alpha-beta T cell; Donor: ENCDO299FMV		ENCDO299FMV
TMEM86A	chr11:18705465-18705965	chr11:18698734-18698735	0.440801010324296	ENCSR898ZLY	ENCFF011LIF	CD8-positive, alpha-beta T cell	/biosample-types/primary_cell_CL_0000625/	ENCODE-rE2G predictions for CD8-positive, alpha-beta T cell; Donor: ENCDO299FMV		ENCDO299FMV
IGSF22	chr11:18706765-18707265	chr11:18726230-18726231	0.44831993199037	ENCSR898ZLY	ENCFF011LIF	CD8-positive, alpha-beta T cell	/biosample-types/primary_cell_CL_0000625/	ENCODE-rE2G predictions for CD8-positive, alpha-beta T cell; Donor: ENCDO299FMV		ENCDO299FMV
TMEM86A	chr11:18706765-18707265	chr11:18698734-18698735	0.54221407533172	ENCSR898ZLY	ENCFF011LIF	CD8-positive, alpha-beta T cell	/biosample-types/primary_cell_CL_0000625/	ENCODE-rE2G predictions for CD8-positive, alpha-beta T cell; Donor: ENCDO299FMV		ENCDO299FMV
IGSF22	chr11:18720998-18721951	chr11:18726230-18726231	0.995651756243957	ENCSR898ZLY	ENCFF011LIF	CD8-positive, alpha-beta T cell	/biosample-types/primary_cell_CL_0000625/	ENCODE-rE2G predictions for CD8-positive, alpha-beta T cell; Donor: ENCDO299FMV		ENCDO299FMV
LDHAL6A	chr11:18720998-18721951	chr11:18455826-18455827	0.306856862255078	ENCSR898ZLY	ENCFF011LIF	CD8-positive, alpha-beta T cell	/biosample-types/primary_cell_CL_0000625/	ENCODE-rE2G predictions for CD8-positive, alpha-beta T cell; Donor: ENCDO299FMV		ENCDO299FMV
MRGPRX1	chr11:18720998-18721951	chr11:18935002-18935003	0.646593857784435	ENCSR898ZLY	ENCFF011LIF	CD8-positive, alpha-beta T cell	/biosample-types/primary_cell_CL_0000625/	ENCODE-rE2G predictions for CD8-positive, alpha-beta T cell; Donor: ENCDO299FMV		ENCDO299FMV
SPTY2D1	chr11:18720998-18721951	chr11:18634473-18634474	0.227001044085338	ENCSR898ZLY	ENCFF011LIF	CD8-positive, alpha-beta T cell	/biosample-types/primary_cell_CL_0000625/	ENCODE-rE2G predictions for CD8-positive, alpha-beta T cell; Donor: ENCDO299FMV		ENCDO299FMV
TMEM86A	chr11:18720998-18721951	chr11:18698734-18698735	0.871871290840736	ENCSR898ZLY	ENCFF011LIF	CD8-positive, alpha-beta T cell	/biosample-types/primary_cell_CL_0000625/	ENCODE-rE2G predictions for CD8-positive, alpha-beta T cell; Donor: ENCDO299FMV		ENCDO299FMV
IGSF22	chr11:18721960-18722460	chr11:18726230-18726231	0.916303373950796	ENCSR898ZLY	ENCFF011LIF	CD8-positive, alpha-beta T cell	/biosample-types/primary_cell_CL_0000625/	ENCODE-rE2G predictions for CD8-positive, alpha-beta T cell; Donor: ENCDO299FMV		ENCDO299FMV
MRGPRX1	chr11:18721960-18722460	chr11:18935002-18935003	0.207370098430158	ENCSR898ZLY	ENCFF011LIF	CD8-positive, alpha-beta T cell	/biosample-types/primary_cell_CL_0000625/	ENCODE-rE2G predictions for CD8-positive, alpha-beta T cell; Donor: ENCDO299FMV		ENCDO299FMV
TMEM86A	chr11:18721960-18722460	chr11:18698734-18698735	0.422643943799979	ENCSR898ZLY	ENCFF011LIF	CD8-positive, alpha-beta T cell	/biosample-types/primary_cell_CL_0000625/	ENCODE-rE2G predictions for CD8-positive, alpha-beta T cell; Donor: ENCDO299FMV		ENCDO299FMV
IGSF22	chr11:18725980-18726480	chr11:18726230-18726231	0.999999997517999	ENCSR898ZLY	ENCFF011LIF	CD8-positive, alpha-beta T cell	/biosample-types/primary_cell_CL_0000625/	ENCODE-rE2G predictions for CD8-positive, alpha-beta T cell; Donor: ENCDO299FMV		ENCDO299FMV
IGSF22	chr11:18727566-18728066	chr11:18726230-18726231	0.971208488891821	ENCSR898ZLY	ENCFF011LIF	CD8-positive, alpha-beta T cell	/biosample-types/primary_cell_CL_0000625/	ENCODE-rE2G predictions for CD8-positive, alpha-beta T cell; Donor: ENCDO299FMV		ENCDO299FMV
MRGPRX1	chr11:18727566-18728066	chr11:18935002-18935003	0.325882306015764	ENCSR898ZLY	ENCFF011LIF	CD8-positive, alpha-beta T cell	/biosample-types/primary_cell_CL_0000625/	ENCODE-rE2G predictions for CD8-positive, alpha-beta T cell; Donor: ENCDO299FMV		ENCDO299FMV
TMEM86A	chr11:18727566-18728066	chr11:18698734-18698735	0.247838152936087	ENCSR898ZLY	ENCFF011LIF	CD8-positive, alpha-beta T cell	/biosample-types/primary_cell_CL_0000625/	ENCODE-rE2G predictions for CD8-positive, alpha-beta T cell; Donor: ENCDO299FMV		ENCDO299FMV
IGSF22	chr11:18731486-18732403	chr11:18726230-18726231	0.980376201124468	ENCSR898ZLY	ENCFF011LIF	CD8-positive, alpha-beta T cell	/biosample-types/primary_cell_CL_0000625/	ENCODE-rE2G predictions for CD8-positive, alpha-beta T cell; Donor: ENCDO299FMV		ENCDO299FMV
MRGPRX1	chr11:18731486-18732403	chr11:18935002-18935003	0.455674499581004	ENCSR898ZLY	ENCFF011LIF	CD8-positive, alpha-beta T cell	/biosample-types/primary_cell_CL_0000625/	ENCODE-rE2G predictions for CD8-positive, alpha-beta T cell; Donor: ENCDO299FMV		ENCDO299FMV
TMEM86A	chr11:18731486-18732403	chr11:18698734-18698735	0.374120038373203	ENCSR898ZLY	ENCFF011LIF	CD8-positive, alpha-beta T cell	/biosample-types/primary_cell_CL_0000625/	ENCODE-rE2G predictions for CD8-positive, alpha-beta T cell; Donor: ENCDO299FMV		ENCDO299FMV
IGSF22	chr11:18764202-18764702	chr11:18726230-18726231	0.44820998380661	ENCSR898ZLY	ENCFF011LIF	CD8-positive, alpha-beta T cell	/biosample-types/primary_cell_CL_0000625/	ENCODE-rE2G predictions for CD8-positive, alpha-beta T cell; Donor: ENCDO299FMV		ENCDO299FMV
MRGPRX1	chr11:18764202-18764702	chr11:18935002-18935003	0.287293175303454	ENCSR898ZLY	ENCFF011LIF	CD8-positive, alpha-beta T cell	/biosample-types/primary_cell_CL_0000625/	ENCODE-rE2G predictions for CD8-positive, alpha-beta T cell; Donor: ENCDO299FMV		ENCDO299FMV
MRGPRX1	chr11:18934752-18935252	chr11:18935002-18935003	0.999999995798131	ENCSR898ZLY	ENCFF011LIF	CD8-positive, alpha-beta T cell	/biosample-types/primary_cell_CL_0000625/	ENCODE-rE2G predictions for CD8-positive, alpha-beta T cell; Donor: ENCDO299FMV		ENCDO299FMV
MRGPRX2	chr11:19060431-19061053	chr11:19060681-19060682	0.999996122237605	ENCSR898ZLY	ENCFF011LIF	CD8-positive, alpha-beta T cell	/biosample-types/primary_cell_CL_0000625/	ENCODE-rE2G predictions for CD8-positive, alpha-beta T cell; Donor: ENCDO299FMV		ENCDO299FMV
MRGPRX2	chr11:19071092-19071592	chr11:19060681-19060682	0.782253300502042	ENCSR898ZLY	ENCFF011LIF	CD8-positive, alpha-beta T cell	/biosample-types/primary_cell_CL_0000625/	ENCODE-rE2G predictions for CD8-positive, alpha-beta T cell; Donor: ENCDO299FMV		ENCDO299FMV
MRGPRX2	chr11:19076914-19077414	chr11:19060681-19060682	0.865097945458231	ENCSR898ZLY	ENCFF011LIF	CD8-positive, alpha-beta T cell	/biosample-types/primary_cell_CL_0000625/	ENCODE-rE2G predictions for CD8-positive, alpha-beta T cell; Donor: ENCDO299FMV		ENCDO299FMV
ZDHHC13	chr11:19116295-19116795	chr11:19117144-19117145	0.999887901714638	ENCSR898ZLY	ENCFF011LIF	CD8-positive, alpha-beta T cell	/biosample-types/primary_cell_CL_0000625/	ENCODE-rE2G predictions for CD8-positive, alpha-beta T cell; Donor: ENCDO299FMV		ENCDO299FMV
ZDHHC13	chr11:19116819-19117394	chr11:19117144-19117145	0.999983862782811	ENCSR898ZLY	ENCFF011LIF	CD8-positive, alpha-beta T cell	/biosample-types/primary_cell_CL_0000625/	ENCODE-rE2G predictions for CD8-positive, alpha-beta T cell; Donor: ENCDO299FMV		ENCDO299FMV
E2F8	chr11:19240205-19240705	chr11:19240960-19240961	0.999980381933555	ENCSR898ZLY	ENCFF011LIF	CD8-positive, alpha-beta T cell	/biosample-types/primary_cell_CL_0000625/	ENCODE-rE2G predictions for CD8-positive, alpha-beta T cell; Donor: ENCDO299FMV		ENCDO299FMV
E2F8	chr11:19240710-19241323	chr11:19240960-19240961	0.999995874426494	ENCSR898ZLY	ENCFF011LIF	CD8-positive, alpha-beta T cell	/biosample-types/primary_cell_CL_0000625/	ENCODE-rE2G predictions for CD8-positive, alpha-beta T cell; Donor: ENCDO299FMV		ENCDO299FMV
E2F8	chr11:19259689-19260189	chr11:19240960-19240961	0.433893159350884	ENCSR898ZLY	ENCFF011LIF	CD8-positive, alpha-beta T cell	/biosample-types/primary_cell_CL_0000625/	ENCODE-rE2G predictions for CD8-positive, alpha-beta T cell; Donor: ENCDO299FMV		ENCDO299FMV
E2F8	chr11:19280997-19281497	chr11:19240960-19240961	0.381373532707567	ENCSR898ZLY	ENCFF011LIF	CD8-positive, alpha-beta T cell	/biosample-types/primary_cell_CL_0000625/	ENCODE-rE2G predictions for CD8-positive, alpha-beta T cell; Donor: ENCDO299FMV		ENCDO299FMV
E2F8	chr11:19283378-19284318	chr11:19240960-19240961	0.283247701096149	ENCSR898ZLY	ENCFF011LIF	CD8-positive, alpha-beta T cell	/biosample-types/primary_cell_CL_0000625/	ENCODE-rE2G predictions for CD8-positive, alpha-beta T cell; Donor: ENCDO299FMV		ENCDO299FMV
NAV2	chr11:19553673-19554173	chr11:19713334-19713335	0.277898725234231	ENCSR898ZLY	ENCFF011LIF	CD8-positive, alpha-beta T cell	/biosample-types/primary_cell_CL_0000625/	ENCODE-rE2G predictions for CD8-positive, alpha-beta T cell; Donor: ENCDO299FMV		ENCDO299FMV
NAV2	chr11:19557626-19558126	chr11:19713334-19713335	0.240678731848796	ENCSR898ZLY	ENCFF011LIF	CD8-positive, alpha-beta T cell	/biosample-types/primary_cell_CL_0000625/	ENCODE-rE2G predictions for CD8-positive, alpha-beta T cell; Donor: ENCDO299FMV		ENCDO299FMV
NAV2	chr11:19563963-19564463	chr11:19713334-19713335	0.282461210003792	ENCSR898ZLY	ENCFF011LIF	CD8-positive, alpha-beta T cell	/biosample-types/primary_cell_CL_0000625/	ENCODE-rE2G predictions for CD8-positive, alpha-beta T cell; Donor: ENCDO299FMV		ENCDO299FMV
NAV2	chr11:19660061-19660561	chr11:19713334-19713335	0.205379616686262	ENCSR898ZLY	ENCFF011LIF	CD8-positive, alpha-beta T cell	/biosample-types/primary_cell_CL_0000625/	ENCODE-rE2G predictions for CD8-positive, alpha-beta T cell; Donor: ENCDO299FMV		ENCDO299FMV
NAV2	chr11:19703942-19704442	chr11:19713334-19713335	0.209267544376348	ENCSR898ZLY	ENCFF011LIF	CD8-positive, alpha-beta T cell	/biosample-types/primary_cell_CL_0000625/	ENCODE-rE2G predictions for CD8-positive, alpha-beta T cell; Donor: ENCDO299FMV		ENCDO299FMV
NAV2	chr11:19711832-19712992	chr11:19713334-19713335	0.999978710131624	ENCSR898ZLY	ENCFF011LIF	CD8-positive, alpha-beta T cell	/biosample-types/primary_cell_CL_0000625/	ENCODE-rE2G predictions for CD8-positive, alpha-beta T cell; Donor: ENCDO299FMV		ENCDO299FMV
NAV2	chr11:19713074-19713584	chr11:19713334-19713335	0.999999548393894	ENCSR898ZLY	ENCFF011LIF	CD8-positive, alpha-beta T cell	/biosample-types/primary_cell_CL_0000625/	ENCODE-rE2G predictions for CD8-positive, alpha-beta T cell; Donor: ENCDO299FMV		ENCDO299FMV
NAV2	chr11:19713925-19714425	chr11:19713334-19713335	0.868681571070845	ENCSR898ZLY	ENCFF011LIF	CD8-positive, alpha-beta T cell	/biosample-types/primary_cell_CL_0000625/	ENCODE-rE2G predictions for CD8-positive, alpha-beta T cell; Donor: ENCDO299FMV		ENCDO299FMV
NAV2	chr11:19714470-19714970	chr11:19713334-19713335	0.934629243414073	ENCSR898ZLY	ENCFF011LIF	CD8-positive, alpha-beta T cell	/biosample-types/primary_cell_CL_0000625/	ENCODE-rE2G predictions for CD8-positive, alpha-beta T cell; Donor: ENCDO299FMV		ENCDO299FMV
NAV2	chr11:19723644-19724144	chr11:19713334-19713335	0.835279899199918	ENCSR898ZLY	ENCFF011LIF	CD8-positive, alpha-beta T cell	/biosample-types/primary_cell_CL_0000625/	ENCODE-rE2G predictions for CD8-positive, alpha-beta T cell; Donor: ENCDO299FMV		ENCDO299FMV
NAV2	chr11:19742643-19743143	chr11:19713334-19713335	0.437305845771555	ENCSR898ZLY	ENCFF011LIF	CD8-positive, alpha-beta T cell	/biosample-types/primary_cell_CL_0000625/	ENCODE-rE2G predictions for CD8-positive, alpha-beta T cell; Donor: ENCDO299FMV		ENCDO299FMV
HTATIP2	chr11:20353807-20354307	chr11:20363684-20363685	0.410273571947694	ENCSR898ZLY	ENCFF011LIF	CD8-positive, alpha-beta T cell	/biosample-types/primary_cell_CL_0000625/	ENCODE-rE2G predictions for CD8-positive, alpha-beta T cell; Donor: ENCDO299FMV		ENCDO299FMV
HTATIP2	chr11:20355205-20355705	chr11:20363684-20363685	0.846236652326987	ENCSR898ZLY	ENCFF011LIF	CD8-positive, alpha-beta T cell	/biosample-types/primary_cell_CL_0000625/	ENCODE-rE2G predictions for CD8-positive, alpha-beta T cell; Donor: ENCDO299FMV		ENCDO299FMV
HTATIP2	chr11:20360556-20361056	chr11:20363684-20363685	0.877689469167897	ENCSR898ZLY	ENCFF011LIF	CD8-positive, alpha-beta T cell	/biosample-types/primary_cell_CL_0000625/	ENCODE-rE2G predictions for CD8-positive, alpha-beta T cell; Donor: ENCDO299FMV		ENCDO299FMV
HTATIP2	chr11:20363434-20363967	chr11:20363684-20363685	0.999998669855166	ENCSR898ZLY	ENCFF011LIF	CD8-positive, alpha-beta T cell	/biosample-types/primary_cell_CL_0000625/	ENCODE-rE2G predictions for CD8-positive, alpha-beta T cell; Donor: ENCDO299FMV		ENCDO299FMV
HTATIP2	chr11:20364084-20364942	chr11:20363684-20363685	0.999976508139934	ENCSR898ZLY	ENCFF011LIF	CD8-positive, alpha-beta T cell	/biosample-types/primary_cell_CL_0000625/	ENCODE-rE2G predictions for CD8-positive, alpha-beta T cell; Donor: ENCDO299FMV		ENCDO299FMV
HTATIP2	chr11:20367509-20368009	chr11:20363684-20363685	0.911153928776101	ENCSR898ZLY	ENCFF011LIF	CD8-positive, alpha-beta T cell	/biosample-types/primary_cell_CL_0000625/	ENCODE-rE2G predictions for CD8-positive, alpha-beta T cell; Donor: ENCDO299FMV		ENCDO299FMV
PRMT3	chr11:20387279-20387799	chr11:20387529-20387530	0.999984421468363	ENCSR898ZLY	ENCFF011LIF	CD8-positive, alpha-beta T cell	/biosample-types/primary_cell_CL_0000625/	ENCODE-rE2G predictions for CD8-positive, alpha-beta T cell; Donor: ENCDO299FMV		ENCDO299FMV
ANO5	chr11:22192895-22193425	chr11:22193175-22193176	0.999998874169893	ENCSR898ZLY	ENCFF011LIF	CD8-positive, alpha-beta T cell	/biosample-types/primary_cell_CL_0000625/	ENCODE-rE2G predictions for CD8-positive, alpha-beta T cell; Donor: ENCDO299FMV		ENCDO299FMV
FANCF	chr11:22624972-22626154	chr11:22625841-22625842	0.999880604109415	ENCSR898ZLY	ENCFF011LIF	CD8-positive, alpha-beta T cell	/biosample-types/primary_cell_CL_0000625/	ENCODE-rE2G predictions for CD8-positive, alpha-beta T cell; Donor: ENCDO299FMV		ENCDO299FMV
SVIP	chr11:22829169-22830224	chr11:22829862-22829863	0.999976367715795	ENCSR898ZLY	ENCFF011LIF	CD8-positive, alpha-beta T cell	/biosample-types/primary_cell_CL_0000625/	ENCODE-rE2G predictions for CD8-positive, alpha-beta T cell; Donor: ENCDO299FMV		ENCDO299FMV
LUZP2	chr11:22875781-22876281	chr11:24496969-24496970	0.650356787134805	ENCSR898ZLY	ENCFF011LIF	CD8-positive, alpha-beta T cell	/biosample-types/primary_cell_CL_0000625/	ENCODE-rE2G predictions for CD8-positive, alpha-beta T cell; Donor: ENCDO299FMV		ENCDO299FMV
LUZP2	chr11:23569347-23569847	chr11:24496969-24496970	0.245333961083199	ENCSR898ZLY	ENCFF011LIF	CD8-positive, alpha-beta T cell	/biosample-types/primary_cell_CL_0000625/	ENCODE-rE2G predictions for CD8-positive, alpha-beta T cell; Donor: ENCDO299FMV		ENCDO299FMV
LUZP2	chr11:24312373-24312873	chr11:24496969-24496970	0.77445599308762	ENCSR898ZLY	ENCFF011LIF	CD8-positive, alpha-beta T cell	/biosample-types/primary_cell_CL_0000625/	ENCODE-rE2G predictions for CD8-positive, alpha-beta T cell; Donor: ENCDO299FMV		ENCDO299FMV
LUZP2	chr11:24340967-24341467	chr11:24496969-24496970	0.277228693898872	ENCSR898ZLY	ENCFF011LIF	CD8-positive, alpha-beta T cell	/biosample-types/primary_cell_CL_0000625/	ENCODE-rE2G predictions for CD8-positive, alpha-beta T cell; Donor: ENCDO299FMV		ENCDO299FMV
LUZP2	chr11:24357974-24358474	chr11:24496969-24496970	0.356938819358033	ENCSR898ZLY	ENCFF011LIF	CD8-positive, alpha-beta T cell	/biosample-types/primary_cell_CL_0000625/	ENCODE-rE2G predictions for CD8-positive, alpha-beta T cell; Donor: ENCDO299FMV		ENCDO299FMV
LUZP2	chr11:24496719-24497219	chr11:24496969-24496970	0.999999996082954	ENCSR898ZLY	ENCFF011LIF	CD8-positive, alpha-beta T cell	/biosample-types/primary_cell_CL_0000625/	ENCODE-rE2G predictions for CD8-positive, alpha-beta T cell; Donor: ENCDO299FMV		ENCDO299FMV
CCDC34	chr11:27362998-27363569	chr11:27363248-27363249	0.999994003083045	ENCSR898ZLY	ENCFF011LIF	CD8-positive, alpha-beta T cell	/biosample-types/primary_cell_CL_0000625/	ENCODE-rE2G predictions for CD8-positive, alpha-beta T cell; Donor: ENCDO299FMV		ENCDO299FMV
LGR4	chr11:27471467-27472370	chr11:27472775-27472776	0.999978023197537	ENCSR898ZLY	ENCFF011LIF	CD8-positive, alpha-beta T cell	/biosample-types/primary_cell_CL_0000625/	ENCODE-rE2G predictions for CD8-positive, alpha-beta T cell; Donor: ENCDO299FMV		ENCDO299FMV
LGR4	chr11:27472525-27473133	chr11:27472775-27472776	0.999997077497472	ENCSR898ZLY	ENCFF011LIF	CD8-positive, alpha-beta T cell	/biosample-types/primary_cell_CL_0000625/	ENCODE-rE2G predictions for CD8-positive, alpha-beta T cell; Donor: ENCDO299FMV		ENCDO299FMV
LGR4	chr11:27485846-27486346	chr11:27472775-27472776	0.879582683807901	ENCSR898ZLY	ENCFF011LIF	CD8-positive, alpha-beta T cell	/biosample-types/primary_cell_CL_0000625/	ENCODE-rE2G predictions for CD8-positive, alpha-beta T cell; Donor: ENCDO299FMV		ENCDO299FMV
LIN7C	chr11:27485846-27486346	chr11:27506779-27506780	0.289701626550758	ENCSR898ZLY	ENCFF011LIF	CD8-positive, alpha-beta T cell	/biosample-types/primary_cell_CL_0000625/	ENCODE-rE2G predictions for CD8-positive, alpha-beta T cell; Donor: ENCDO299FMV		ENCDO299FMV
LGR4	chr11:27499048-27499548	chr11:27472775-27472776	0.446381865991568	ENCSR898ZLY	ENCFF011LIF	CD8-positive, alpha-beta T cell	/biosample-types/primary_cell_CL_0000625/	ENCODE-rE2G predictions for CD8-positive, alpha-beta T cell; Donor: ENCDO299FMV		ENCDO299FMV
LIN7C	chr11:27499048-27499548	chr11:27506779-27506780	0.246770925238824	ENCSR898ZLY	ENCFF011LIF	CD8-positive, alpha-beta T cell	/biosample-types/primary_cell_CL_0000625/	ENCODE-rE2G predictions for CD8-positive, alpha-beta T cell; Donor: ENCDO299FMV		ENCDO299FMV
LIN7C	chr11:27506529-27507048	chr11:27506779-27506780	0.999997137021647	ENCSR898ZLY	ENCFF011LIF	CD8-positive, alpha-beta T cell	/biosample-types/primary_cell_CL_0000625/	ENCODE-rE2G predictions for CD8-positive, alpha-beta T cell; Donor: ENCDO299FMV		ENCDO299FMV
KIF18A	chr11:28107949-28108559	chr11:28108199-28108200	0.999991862242841	ENCSR898ZLY	ENCFF011LIF	CD8-positive, alpha-beta T cell	/biosample-types/primary_cell_CL_0000625/	ENCODE-rE2G predictions for CD8-positive, alpha-beta T cell; Donor: ENCDO299FMV		ENCDO299FMV
METTL15	chr11:28107949-28108559	chr11:28108250-28108251	0.999995971679631	ENCSR898ZLY	ENCFF011LIF	CD8-positive, alpha-beta T cell	/biosample-types/primary_cell_CL_0000625/	ENCODE-rE2G predictions for CD8-positive, alpha-beta T cell; Donor: ENCDO299FMV		ENCDO299FMV
KIF18A	chr11:28110036-28110536	chr11:28108199-28108200	0.896187354819412	ENCSR898ZLY	ENCFF011LIF	CD8-positive, alpha-beta T cell	/biosample-types/primary_cell_CL_0000625/	ENCODE-rE2G predictions for CD8-positive, alpha-beta T cell; Donor: ENCDO299FMV		ENCDO299FMV
METTL15	chr11:28110036-28110536	chr11:28108250-28108251	0.72132931109344	ENCSR898ZLY	ENCFF011LIF	CD8-positive, alpha-beta T cell	/biosample-types/primary_cell_CL_0000625/	ENCODE-rE2G predictions for CD8-positive, alpha-beta T cell; Donor: ENCDO299FMV		ENCDO299FMV
ARL14EP	chr11:30316026-30316526	chr11:30323098-30323099	0.393331751552455	ENCSR898ZLY	ENCFF011LIF	CD8-positive, alpha-beta T cell	/biosample-types/primary_cell_CL_0000625/	ENCODE-rE2G predictions for CD8-positive, alpha-beta T cell; Donor: ENCDO299FMV		ENCDO299FMV
ARL14EP	chr11:30322771-30323608	chr11:30323098-30323099	0.999987651166548	ENCSR898ZLY	ENCFF011LIF	CD8-positive, alpha-beta T cell	/biosample-types/primary_cell_CL_0000625/	ENCODE-rE2G predictions for CD8-positive, alpha-beta T cell; Donor: ENCDO299FMV		ENCDO299FMV
ARL14EP	chr11:30346014-30346514	chr11:30323098-30323099	0.370914372998782	ENCSR898ZLY	ENCFF011LIF	CD8-positive, alpha-beta T cell	/biosample-types/primary_cell_CL_0000625/	ENCODE-rE2G predictions for CD8-positive, alpha-beta T cell; Donor: ENCDO299FMV		ENCDO299FMV
DCDC1	chr11:31369521-31370079	chr11:31369810-31369811	0.999997524103055	ENCSR898ZLY	ENCFF011LIF	CD8-positive, alpha-beta T cell	/biosample-types/primary_cell_CL_0000625/	ENCODE-rE2G predictions for CD8-positive, alpha-beta T cell; Donor: ENCDO299FMV		ENCDO299FMV
DNAJC24	chr11:31369521-31370079	chr11:31369829-31369830	0.99999458524672	ENCSR898ZLY	ENCFF011LIF	CD8-positive, alpha-beta T cell	/biosample-types/primary_cell_CL_0000625/	ENCODE-rE2G predictions for CD8-positive, alpha-beta T cell; Donor: ENCDO299FMV		ENCDO299FMV
ELP4	chr11:31508993-31509978	chr11:31509728-31509729	0.999965736931559	ENCSR898ZLY	ENCFF011LIF	CD8-positive, alpha-beta T cell	/biosample-types/primary_cell_CL_0000625/	ENCODE-rE2G predictions for CD8-positive, alpha-beta T cell; Donor: ENCDO299FMV		ENCDO299FMV
IMMP1L	chr11:31508993-31509978	chr11:31509628-31509629	0.999976772328205	ENCSR898ZLY	ENCFF011LIF	CD8-positive, alpha-beta T cell	/biosample-types/primary_cell_CL_0000625/	ENCODE-rE2G predictions for CD8-positive, alpha-beta T cell; Donor: ENCDO299FMV		ENCDO299FMV
DKFZp686K1684	chr11:31804193-31804693	chr11:31816565-31816566	0.275008444042295	ENCSR898ZLY	ENCFF011LIF	CD8-positive, alpha-beta T cell	/biosample-types/primary_cell_CL_0000625/	ENCODE-rE2G predictions for CD8-positive, alpha-beta T cell; Donor: ENCDO299FMV		ENCDO299FMV
PAX6	chr11:31804193-31804693	chr11:31811353-31811354	0.474907390782548	ENCSR898ZLY	ENCFF011LIF	CD8-positive, alpha-beta T cell	/biosample-types/primary_cell_CL_0000625/	ENCODE-rE2G predictions for CD8-positive, alpha-beta T cell; Donor: ENCDO299FMV		ENCDO299FMV
PAX6	chr11:31811103-31811648	chr11:31811353-31811354	0.999998910640738	ENCSR898ZLY	ENCFF011LIF	CD8-positive, alpha-beta T cell	/biosample-types/primary_cell_CL_0000625/	ENCODE-rE2G predictions for CD8-positive, alpha-beta T cell; Donor: ENCDO299FMV		ENCDO299FMV
DKFZp686K1684	chr11:31812923-31813423	chr11:31816565-31816566	0.939460917667134	ENCSR898ZLY	ENCFF011LIF	CD8-positive, alpha-beta T cell	/biosample-types/primary_cell_CL_0000625/	ENCODE-rE2G predictions for CD8-positive, alpha-beta T cell; Donor: ENCDO299FMV		ENCDO299FMV
PAX6	chr11:31812923-31813423	chr11:31811353-31811354	0.949517860438595	ENCSR898ZLY	ENCFF011LIF	CD8-positive, alpha-beta T cell	/biosample-types/primary_cell_CL_0000625/	ENCODE-rE2G predictions for CD8-positive, alpha-beta T cell; Donor: ENCDO299FMV		ENCDO299FMV
DKFZp686K1684	chr11:31816222-31816815	chr11:31816565-31816566	0.999998475546619	ENCSR898ZLY	ENCFF011LIF	CD8-positive, alpha-beta T cell	/biosample-types/primary_cell_CL_0000625/	ENCODE-rE2G predictions for CD8-positive, alpha-beta T cell; Donor: ENCDO299FMV		ENCDO299FMV
DKFZp686K1684	chr11:31818280-31818780	chr11:31816565-31816566	0.943560510436351	ENCSR898ZLY	ENCFF011LIF	CD8-positive, alpha-beta T cell	/biosample-types/primary_cell_CL_0000625/	ENCODE-rE2G predictions for CD8-positive, alpha-beta T cell; Donor: ENCDO299FMV		ENCDO299FMV
PAX6	chr11:31818280-31818780	chr11:31811353-31811354	0.770333737941293	ENCSR898ZLY	ENCFF011LIF	CD8-positive, alpha-beta T cell	/biosample-types/primary_cell_CL_0000625/	ENCODE-rE2G predictions for CD8-positive, alpha-beta T cell; Donor: ENCDO299FMV		ENCDO299FMV
RCN1	chr11:32090680-32091346	chr11:32090930-32090931	0.999989925227656	ENCSR898ZLY	ENCFF011LIF	CD8-positive, alpha-beta T cell	/biosample-types/primary_cell_CL_0000625/	ENCODE-rE2G predictions for CD8-positive, alpha-beta T cell; Donor: ENCDO299FMV		ENCDO299FMV
RCN1	chr11:32091351-32091851	chr11:32090930-32090931	0.999951614508076	ENCSR898ZLY	ENCFF011LIF	CD8-positive, alpha-beta T cell	/biosample-types/primary_cell_CL_0000625/	ENCODE-rE2G predictions for CD8-positive, alpha-beta T cell; Donor: ENCDO299FMV		ENCDO299FMV
RCN1	chr11:32175779-32176627	chr11:32090930-32090931	0.526297437475512	ENCSR898ZLY	ENCFF011LIF	CD8-positive, alpha-beta T cell	/biosample-types/primary_cell_CL_0000625/	ENCODE-rE2G predictions for CD8-positive, alpha-beta T cell; Donor: ENCDO299FMV		ENCDO299FMV
WT1	chr11:32175779-32176627	chr11:32435535-32435536	0.399532927860425	ENCSR898ZLY	ENCFF011LIF	CD8-positive, alpha-beta T cell	/biosample-types/primary_cell_CL_0000625/	ENCODE-rE2G predictions for CD8-positive, alpha-beta T cell; Donor: ENCDO299FMV		ENCDO299FMV
WT1	chr11:32323456-32323956	chr11:32435535-32435536	0.267912789881424	ENCSR898ZLY	ENCFF011LIF	CD8-positive, alpha-beta T cell	/biosample-types/primary_cell_CL_0000625/	ENCODE-rE2G predictions for CD8-positive, alpha-beta T cell; Donor: ENCDO299FMV		ENCDO299FMV
WT1	chr11:32421079-32421579	chr11:32435535-32435536	0.521051329605438	ENCSR898ZLY	ENCFF011LIF	CD8-positive, alpha-beta T cell	/biosample-types/primary_cell_CL_0000625/	ENCODE-rE2G predictions for CD8-positive, alpha-beta T cell; Donor: ENCDO299FMV		ENCDO299FMV
WT1	chr11:32435285-32435785	chr11:32435535-32435536	0.999999996770602	ENCSR898ZLY	ENCFF011LIF	CD8-positive, alpha-beta T cell	/biosample-types/primary_cell_CL_0000625/	ENCODE-rE2G predictions for CD8-positive, alpha-beta T cell; Donor: ENCDO299FMV		ENCDO299FMV
EIF3M	chr11:32583490-32584016	chr11:32583766-32583767	0.999987679416508	ENCSR898ZLY	ENCFF011LIF	CD8-positive, alpha-beta T cell	/biosample-types/primary_cell_CL_0000625/	ENCODE-rE2G predictions for CD8-positive, alpha-beta T cell; Donor: ENCDO299FMV		ENCDO299FMV
PRRG4	chr11:32792815-32793315	chr11:32829934-32829935	0.59374196607527	ENCSR898ZLY	ENCFF011LIF	CD8-positive, alpha-beta T cell	/biosample-types/primary_cell_CL_0000625/	ENCODE-rE2G predictions for CD8-positive, alpha-beta T cell; Donor: ENCDO299FMV		ENCDO299FMV
PRRG4	chr11:32809212-32809712	chr11:32829934-32829935	0.506656246966586	ENCSR898ZLY	ENCFF011LIF	CD8-positive, alpha-beta T cell	/biosample-types/primary_cell_CL_0000625/	ENCODE-rE2G predictions for CD8-positive, alpha-beta T cell; Donor: ENCDO299FMV		ENCDO299FMV
PRRG4	chr11:32829479-32830598	chr11:32829934-32829935	0.999994680624608	ENCSR898ZLY	ENCFF011LIF	CD8-positive, alpha-beta T cell	/biosample-types/primary_cell_CL_0000625/	ENCODE-rE2G predictions for CD8-positive, alpha-beta T cell; Donor: ENCDO299FMV		ENCDO299FMV
QSER1	chr11:32892089-32893676	chr11:32893177-32893178	0.999979764535543	ENCSR898ZLY	ENCFF011LIF	CD8-positive, alpha-beta T cell	/biosample-types/primary_cell_CL_0000625/	ENCODE-rE2G predictions for CD8-positive, alpha-beta T cell; Donor: ENCDO299FMV		ENCDO299FMV
DEPDC7	chr11:33011438-33012250	chr11:33016181-33016182	0.97011192299913	ENCSR898ZLY	ENCFF011LIF	CD8-positive, alpha-beta T cell	/biosample-types/primary_cell_CL_0000625/	ENCODE-rE2G predictions for CD8-positive, alpha-beta T cell; Donor: ENCDO299FMV		ENCDO299FMV
PRRG4	chr11:33011438-33012250	chr11:32829934-32829935	0.219525234458604	ENCSR898ZLY	ENCFF011LIF	CD8-positive, alpha-beta T cell	/biosample-types/primary_cell_CL_0000625/	ENCODE-rE2G predictions for CD8-positive, alpha-beta T cell; Donor: ENCDO299FMV		ENCDO299FMV
DEPDC7	chr11:33015599-33016431	chr11:33016181-33016182	0.999992139599679	ENCSR898ZLY	ENCFF011LIF	CD8-positive, alpha-beta T cell	/biosample-types/primary_cell_CL_0000625/	ENCODE-rE2G predictions for CD8-positive, alpha-beta T cell; Donor: ENCDO299FMV		ENCDO299FMV
TCP11L1	chr11:33039009-33040253	chr11:33039416-33039417	0.999952517651746	ENCSR898ZLY	ENCFF011LIF	CD8-positive, alpha-beta T cell	/biosample-types/primary_cell_CL_0000625/	ENCODE-rE2G predictions for CD8-positive, alpha-beta T cell; Donor: ENCDO299FMV		ENCDO299FMV
TCP11L1	chr11:33040320-33040820	chr11:33039416-33039417	0.66451964375877	ENCSR898ZLY	ENCFF011LIF	CD8-positive, alpha-beta T cell	/biosample-types/primary_cell_CL_0000625/	ENCODE-rE2G predictions for CD8-positive, alpha-beta T cell; Donor: ENCDO299FMV		ENCDO299FMV
DEPDC7	chr11:33065525-33066025	chr11:33016181-33016182	0.431814294936021	ENCSR898ZLY	ENCFF011LIF	CD8-positive, alpha-beta T cell	/biosample-types/primary_cell_CL_0000625/	ENCODE-rE2G predictions for CD8-positive, alpha-beta T cell; Donor: ENCDO299FMV		ENCDO299FMV
PRRG4	chr11:33065525-33066025	chr11:32829934-32829935	0.242831725276047	ENCSR898ZLY	ENCFF011LIF	CD8-positive, alpha-beta T cell	/biosample-types/primary_cell_CL_0000625/	ENCODE-rE2G predictions for CD8-positive, alpha-beta T cell; Donor: ENCDO299FMV		ENCDO299FMV
TCP11L1	chr11:33065525-33066025	chr11:33039416-33039417	0.345970607972487	ENCSR898ZLY	ENCFF011LIF	CD8-positive, alpha-beta T cell	/biosample-types/primary_cell_CL_0000625/	ENCODE-rE2G predictions for CD8-positive, alpha-beta T cell; Donor: ENCDO299FMV		ENCDO299FMV
CSTF3	chr11:33161241-33161906	chr11:33161491-33161492	0.999987670279794	ENCSR898ZLY	ENCFF011LIF	CD8-positive, alpha-beta T cell	/biosample-types/primary_cell_CL_0000625/	ENCODE-rE2G predictions for CD8-positive, alpha-beta T cell; Donor: ENCDO299FMV		ENCDO299FMV
CSTF3-AS1	chr11:33161241-33161906	chr11:33161656-33161657	0.999987670279794	ENCSR898ZLY	ENCFF011LIF	CD8-positive, alpha-beta T cell	/biosample-types/primary_cell_CL_0000625/	ENCODE-rE2G predictions for CD8-positive, alpha-beta T cell; Donor: ENCDO299FMV		ENCDO299FMV
HIPK3	chr11:33257048-33257988	chr11:33257321-33257322	0.999989419242621	ENCSR898ZLY	ENCFF011LIF	CD8-positive, alpha-beta T cell	/biosample-types/primary_cell_CL_0000625/	ENCODE-rE2G predictions for CD8-positive, alpha-beta T cell; Donor: ENCDO299FMV		ENCDO299FMV
CSTF3	chr11:33258000-33258753	chr11:33161491-33161492	0.340802187822938	ENCSR898ZLY	ENCFF011LIF	CD8-positive, alpha-beta T cell	/biosample-types/primary_cell_CL_0000625/	ENCODE-rE2G predictions for CD8-positive, alpha-beta T cell; Donor: ENCDO299FMV		ENCDO299FMV
CSTF3-AS1	chr11:33258000-33258753	chr11:33161656-33161657	0.341059282327236	ENCSR898ZLY	ENCFF011LIF	CD8-positive, alpha-beta T cell	/biosample-types/primary_cell_CL_0000625/	ENCODE-rE2G predictions for CD8-positive, alpha-beta T cell; Donor: ENCDO299FMV		ENCDO299FMV
HIPK3	chr11:33258000-33258753	chr11:33257321-33257322	0.995312685309756	ENCSR898ZLY	ENCFF011LIF	CD8-positive, alpha-beta T cell	/biosample-types/primary_cell_CL_0000625/	ENCODE-rE2G predictions for CD8-positive, alpha-beta T cell; Donor: ENCDO299FMV		ENCDO299FMV
KIAA1549L	chr11:33258000-33258753	chr11:33542330-33542331	0.524114155492134	ENCSR898ZLY	ENCFF011LIF	CD8-positive, alpha-beta T cell	/biosample-types/primary_cell_CL_0000625/	ENCODE-rE2G predictions for CD8-positive, alpha-beta T cell; Donor: ENCDO299FMV		ENCDO299FMV
KIAA1549L	chr11:33362316-33362816	chr11:33542330-33542331	0.286316725475902	ENCSR898ZLY	ENCFF011LIF	CD8-positive, alpha-beta T cell	/biosample-types/primary_cell_CL_0000625/	ENCODE-rE2G predictions for CD8-positive, alpha-beta T cell; Donor: ENCDO299FMV		ENCDO299FMV
KIAA1549L	chr11:33541588-33542580	chr11:33542330-33542331	0.999995413083617	ENCSR898ZLY	ENCFF011LIF	CD8-positive, alpha-beta T cell	/biosample-types/primary_cell_CL_0000625/	ENCODE-rE2G predictions for CD8-positive, alpha-beta T cell; Donor: ENCDO299FMV		ENCDO299FMV
KIAA1549L	chr11:33542881-33543381	chr11:33542330-33542331	0.986680106737423	ENCSR898ZLY	ENCFF011LIF	CD8-positive, alpha-beta T cell	/biosample-types/primary_cell_CL_0000625/	ENCODE-rE2G predictions for CD8-positive, alpha-beta T cell; Donor: ENCDO299FMV		ENCDO299FMV
KIAA1549L	chr11:33560244-33560744	chr11:33542330-33542331	0.307609473820685	ENCSR898ZLY	ENCFF011LIF	CD8-positive, alpha-beta T cell	/biosample-types/primary_cell_CL_0000625/	ENCODE-rE2G predictions for CD8-positive, alpha-beta T cell; Donor: ENCDO299FMV		ENCDO299FMV
C11orf91	chr11:33700365-33701184	chr11:33700740-33700741	0.99999073503976	ENCSR898ZLY	ENCFF011LIF	CD8-positive, alpha-beta T cell	/biosample-types/primary_cell_CL_0000625/	ENCODE-rE2G predictions for CD8-positive, alpha-beta T cell; Donor: ENCDO299FMV		ENCDO299FMV
CD59	chr11:33735762-33736729	chr11:33736479-33736480	0.99997800873819	ENCSR898ZLY	ENCFF011LIF	CD8-positive, alpha-beta T cell	/biosample-types/primary_cell_CL_0000625/	ENCODE-rE2G predictions for CD8-positive, alpha-beta T cell; Donor: ENCDO299FMV		ENCDO299FMV
CD59	chr11:33742468-33742968	chr11:33736479-33736480	0.447986384802882	ENCSR898ZLY	ENCFF011LIF	CD8-positive, alpha-beta T cell	/biosample-types/primary_cell_CL_0000625/	ENCODE-rE2G predictions for CD8-positive, alpha-beta T cell; Donor: ENCDO299FMV		ENCDO299FMV
CD59	chr11:33773328-33773828	chr11:33736479-33736480	0.216690983868509	ENCSR898ZLY	ENCFF011LIF	CD8-positive, alpha-beta T cell	/biosample-types/primary_cell_CL_0000625/	ENCODE-rE2G predictions for CD8-positive, alpha-beta T cell; Donor: ENCDO299FMV		ENCDO299FMV
FBXO3	chr11:33773328-33773828	chr11:33774525-33774526	0.889760549595667	ENCSR898ZLY	ENCFF011LIF	CD8-positive, alpha-beta T cell	/biosample-types/primary_cell_CL_0000625/	ENCODE-rE2G predictions for CD8-positive, alpha-beta T cell; Donor: ENCDO299FMV		ENCDO299FMV
FBXO3	chr11:33774007-33774885	chr11:33774525-33774526	0.999993966741144	ENCSR898ZLY	ENCFF011LIF	CD8-positive, alpha-beta T cell	/biosample-types/primary_cell_CL_0000625/	ENCODE-rE2G predictions for CD8-positive, alpha-beta T cell; Donor: ENCDO299FMV		ENCDO299FMV
FBXO3	chr11:33808181-33808681	chr11:33774525-33774526	0.496588890807766	ENCSR898ZLY	ENCFF011LIF	CD8-positive, alpha-beta T cell	/biosample-types/primary_cell_CL_0000625/	ENCODE-rE2G predictions for CD8-positive, alpha-beta T cell; Donor: ENCDO299FMV		ENCDO299FMV
KIAA1549L	chr11:33808181-33808681	chr11:33542330-33542331	0.318623250164736	ENCSR898ZLY	ENCFF011LIF	CD8-positive, alpha-beta T cell	/biosample-types/primary_cell_CL_0000625/	ENCODE-rE2G predictions for CD8-positive, alpha-beta T cell; Donor: ENCDO299FMV		ENCDO299FMV
LMO2	chr11:33808181-33808681	chr11:33892289-33892290	0.613616581688805	ENCSR898ZLY	ENCFF011LIF	CD8-positive, alpha-beta T cell	/biosample-types/primary_cell_CL_0000625/	ENCODE-rE2G predictions for CD8-positive, alpha-beta T cell; Donor: ENCDO299FMV		ENCDO299FMV
LMO2	chr11:33857788-33858288	chr11:33892289-33892290	0.61300499058049	ENCSR898ZLY	ENCFF011LIF	CD8-positive, alpha-beta T cell	/biosample-types/primary_cell_CL_0000625/	ENCODE-rE2G predictions for CD8-positive, alpha-beta T cell; Donor: ENCDO299FMV		ENCDO299FMV
LMO2	chr11:33869635-33870135	chr11:33892289-33892290	0.307651618699203	ENCSR898ZLY	ENCFF011LIF	CD8-positive, alpha-beta T cell	/biosample-types/primary_cell_CL_0000625/	ENCODE-rE2G predictions for CD8-positive, alpha-beta T cell; Donor: ENCDO299FMV		ENCDO299FMV
LMO2	chr11:33892039-33892539	chr11:33892289-33892290	0.999999997149151	ENCSR898ZLY	ENCFF011LIF	CD8-positive, alpha-beta T cell	/biosample-types/primary_cell_CL_0000625/	ENCODE-rE2G predictions for CD8-positive, alpha-beta T cell; Donor: ENCDO299FMV		ENCDO299FMV
LMO2	chr11:33893556-33894375	chr11:33892289-33892290	0.99832389371442	ENCSR898ZLY	ENCFF011LIF	CD8-positive, alpha-beta T cell	/biosample-types/primary_cell_CL_0000625/	ENCODE-rE2G predictions for CD8-positive, alpha-beta T cell; Donor: ENCDO299FMV		ENCDO299FMV
LMO2	chr11:33900457-33900957	chr11:33892289-33892290	0.426550021246183	ENCSR898ZLY	ENCFF011LIF	CD8-positive, alpha-beta T cell	/biosample-types/primary_cell_CL_0000625/	ENCODE-rE2G predictions for CD8-positive, alpha-beta T cell; Donor: ENCDO299FMV		ENCDO299FMV
LMO2	chr11:33901721-33902221	chr11:33892289-33892290	0.334537016104531	ENCSR898ZLY	ENCFF011LIF	CD8-positive, alpha-beta T cell	/biosample-types/primary_cell_CL_0000625/	ENCODE-rE2G predictions for CD8-positive, alpha-beta T cell; Donor: ENCDO299FMV		ENCDO299FMV
LMO2	chr11:33912245-33912745	chr11:33892289-33892290	0.372344876005101	ENCSR898ZLY	ENCFF011LIF	CD8-positive, alpha-beta T cell	/biosample-types/primary_cell_CL_0000625/	ENCODE-rE2G predictions for CD8-positive, alpha-beta T cell; Donor: ENCDO299FMV		ENCDO299FMV
LMO2	chr11:33921159-33921659	chr11:33892289-33892290	0.216006020735814	ENCSR898ZLY	ENCFF011LIF	CD8-positive, alpha-beta T cell	/biosample-types/primary_cell_CL_0000625/	ENCODE-rE2G predictions for CD8-positive, alpha-beta T cell; Donor: ENCDO299FMV		ENCDO299FMV
LMO2	chr11:33930110-33930610	chr11:33892289-33892290	0.233154046816182	ENCSR898ZLY	ENCFF011LIF	CD8-positive, alpha-beta T cell	/biosample-types/primary_cell_CL_0000625/	ENCODE-rE2G predictions for CD8-positive, alpha-beta T cell; Donor: ENCDO299FMV		ENCDO299FMV
LMO2	chr11:33987911-33988411	chr11:33892289-33892290	0.582243967771754	ENCSR898ZLY	ENCFF011LIF	CD8-positive, alpha-beta T cell	/biosample-types/primary_cell_CL_0000625/	ENCODE-rE2G predictions for CD8-positive, alpha-beta T cell; Donor: ENCDO299FMV		ENCDO299FMV
LMO2	chr11:33991070-33991570	chr11:33892289-33892290	0.203947674728118	ENCSR898ZLY	ENCFF011LIF	CD8-positive, alpha-beta T cell	/biosample-types/primary_cell_CL_0000625/	ENCODE-rE2G predictions for CD8-positive, alpha-beta T cell; Donor: ENCDO299FMV		ENCDO299FMV
LMO2	chr11:33996920-33997420	chr11:33892289-33892290	0.433477403462433	ENCSR898ZLY	ENCFF011LIF	CD8-positive, alpha-beta T cell	/biosample-types/primary_cell_CL_0000625/	ENCODE-rE2G predictions for CD8-positive, alpha-beta T cell; Donor: ENCDO299FMV		ENCDO299FMV
CAPRIN1	chr11:34051225-34052976	chr11:34051682-34051683	0.999914789063085	ENCSR898ZLY	ENCFF011LIF	CD8-positive, alpha-beta T cell	/biosample-types/primary_cell_CL_0000625/	ENCODE-rE2G predictions for CD8-positive, alpha-beta T cell; Donor: ENCDO299FMV		ENCDO299FMV
CAPRIN1	chr11:34053242-34053742	chr11:34051682-34051683	0.8944243182471	ENCSR898ZLY	ENCFF011LIF	CD8-positive, alpha-beta T cell	/biosample-types/primary_cell_CL_0000625/	ENCODE-rE2G predictions for CD8-positive, alpha-beta T cell; Donor: ENCDO299FMV		ENCDO299FMV
LMO2	chr11:34053242-34053742	chr11:33892289-33892290	0.422459178506973	ENCSR898ZLY	ENCFF011LIF	CD8-positive, alpha-beta T cell	/biosample-types/primary_cell_CL_0000625/	ENCODE-rE2G predictions for CD8-positive, alpha-beta T cell; Donor: ENCDO299FMV		ENCDO299FMV
NAT10	chr11:34053242-34053742	chr11:34105563-34105564	0.224335995192144	ENCSR898ZLY	ENCFF011LIF	CD8-positive, alpha-beta T cell	/biosample-types/primary_cell_CL_0000625/	ENCODE-rE2G predictions for CD8-positive, alpha-beta T cell; Donor: ENCDO299FMV		ENCDO299FMV
NAT10	chr11:34105311-34105813	chr11:34105563-34105564	0.999997875271881	ENCSR898ZLY	ENCFF011LIF	CD8-positive, alpha-beta T cell	/biosample-types/primary_cell_CL_0000625/	ENCODE-rE2G predictions for CD8-positive, alpha-beta T cell; Donor: ENCDO299FMV		ENCDO299FMV
ABTB2	chr11:34174261-34174761	chr11:34358008-34358009	0.519724215456029	ENCSR898ZLY	ENCFF011LIF	CD8-positive, alpha-beta T cell	/biosample-types/primary_cell_CL_0000625/	ENCODE-rE2G predictions for CD8-positive, alpha-beta T cell; Donor: ENCDO299FMV		ENCDO299FMV
ELF5	chr11:34174261-34174761	chr11:34513800-34513801	0.255725308517563	ENCSR898ZLY	ENCFF011LIF	CD8-positive, alpha-beta T cell	/biosample-types/primary_cell_CL_0000625/	ENCODE-rE2G predictions for CD8-positive, alpha-beta T cell; Donor: ENCDO299FMV		ENCDO299FMV
ABTB2	chr11:34251040-34251540	chr11:34358008-34358009	0.257518546346821	ENCSR898ZLY	ENCFF011LIF	CD8-positive, alpha-beta T cell	/biosample-types/primary_cell_CL_0000625/	ENCODE-rE2G predictions for CD8-positive, alpha-beta T cell; Donor: ENCDO299FMV		ENCDO299FMV
ELF5	chr11:34251040-34251540	chr11:34513800-34513801	0.345717469173122	ENCSR898ZLY	ENCFF011LIF	CD8-positive, alpha-beta T cell	/biosample-types/primary_cell_CL_0000625/	ENCODE-rE2G predictions for CD8-positive, alpha-beta T cell; Donor: ENCDO299FMV		ENCDO299FMV
LMO2	chr11:34251040-34251540	chr11:33892289-33892290	0.226592295519914	ENCSR898ZLY	ENCFF011LIF	CD8-positive, alpha-beta T cell	/biosample-types/primary_cell_CL_0000625/	ENCODE-rE2G predictions for CD8-positive, alpha-beta T cell; Donor: ENCDO299FMV		ENCDO299FMV
ABTB2	chr11:34357758-34358648	chr11:34358008-34358009	0.999985627526956	ENCSR898ZLY	ENCFF011LIF	CD8-positive, alpha-beta T cell	/biosample-types/primary_cell_CL_0000625/	ENCODE-rE2G predictions for CD8-positive, alpha-beta T cell; Donor: ENCDO299FMV		ENCDO299FMV
ABTB2	chr11:34359172-34359672	chr11:34358008-34358009	0.968325816013069	ENCSR898ZLY	ENCFF011LIF	CD8-positive, alpha-beta T cell	/biosample-types/primary_cell_CL_0000625/	ENCODE-rE2G predictions for CD8-positive, alpha-beta T cell; Donor: ENCDO299FMV		ENCDO299FMV
CAT	chr11:34359172-34359672	chr11:34438924-34438925	0.224819621535614	ENCSR898ZLY	ENCFF011LIF	CD8-positive, alpha-beta T cell	/biosample-types/primary_cell_CL_0000625/	ENCODE-rE2G predictions for CD8-positive, alpha-beta T cell; Donor: ENCDO299FMV		ENCDO299FMV
ELF5	chr11:34359172-34359672	chr11:34513800-34513801	0.422666048333707	ENCSR898ZLY	ENCFF011LIF	CD8-positive, alpha-beta T cell	/biosample-types/primary_cell_CL_0000625/	ENCODE-rE2G predictions for CD8-positive, alpha-beta T cell; Donor: ENCDO299FMV		ENCDO299FMV
CAT	chr11:34438627-34439492	chr11:34438924-34438925	0.999976895637502	ENCSR898ZLY	ENCFF011LIF	CD8-positive, alpha-beta T cell	/biosample-types/primary_cell_CL_0000625/	ENCODE-rE2G predictions for CD8-positive, alpha-beta T cell; Donor: ENCDO299FMV		ENCDO299FMV
ELF5	chr11:34463207-34463707	chr11:34513800-34513801	0.219986645962213	ENCSR898ZLY	ENCFF011LIF	CD8-positive, alpha-beta T cell	/biosample-types/primary_cell_CL_0000625/	ENCODE-rE2G predictions for CD8-positive, alpha-beta T cell; Donor: ENCDO299FMV		ENCDO299FMV
ELF5	chr11:34463946-34464446	chr11:34513800-34513801	0.286473554429492	ENCSR898ZLY	ENCFF011LIF	CD8-positive, alpha-beta T cell	/biosample-types/primary_cell_CL_0000625/	ENCODE-rE2G predictions for CD8-positive, alpha-beta T cell; Donor: ENCDO299FMV		ENCDO299FMV
ELF5	chr11:34468200-34468700	chr11:34513800-34513801	0.350363655344879	ENCSR898ZLY	ENCFF011LIF	CD8-positive, alpha-beta T cell	/biosample-types/primary_cell_CL_0000625/	ENCODE-rE2G predictions for CD8-positive, alpha-beta T cell; Donor: ENCDO299FMV		ENCDO299FMV
ELF5	chr11:34492754-34493254	chr11:34513800-34513801	0.436053513030392	ENCSR898ZLY	ENCFF011LIF	CD8-positive, alpha-beta T cell	/biosample-types/primary_cell_CL_0000625/	ENCODE-rE2G predictions for CD8-positive, alpha-beta T cell; Donor: ENCDO299FMV		ENCDO299FMV
ELF5	chr11:34512823-34513323	chr11:34513800-34513801	0.999991247616195	ENCSR898ZLY	ENCFF011LIF	CD8-positive, alpha-beta T cell	/biosample-types/primary_cell_CL_0000625/	ENCODE-rE2G predictions for CD8-positive, alpha-beta T cell; Donor: ENCDO299FMV		ENCDO299FMV
ELF5	chr11:34513550-34514261	chr11:34513800-34513801	0.99999791381894	ENCSR898ZLY	ENCFF011LIF	CD8-positive, alpha-beta T cell	/biosample-types/primary_cell_CL_0000625/	ENCODE-rE2G predictions for CD8-positive, alpha-beta T cell; Donor: ENCDO299FMV		ENCDO299FMV
ELF5	chr11:34650437-34650937	chr11:34513800-34513801	0.412476885830649	ENCSR898ZLY	ENCFF011LIF	CD8-positive, alpha-beta T cell	/biosample-types/primary_cell_CL_0000625/	ENCODE-rE2G predictions for CD8-positive, alpha-beta T cell; Donor: ENCDO299FMV		ENCDO299FMV
APIP	chr11:34915879-34916771	chr11:34916411-34916412	0.999982759617772	ENCSR898ZLY	ENCFF011LIF	CD8-positive, alpha-beta T cell	/biosample-types/primary_cell_CL_0000625/	ENCODE-rE2G predictions for CD8-positive, alpha-beta T cell; Donor: ENCDO299FMV		ENCDO299FMV
PDHX	chr11:34915879-34916771	chr11:34916129-34916130	0.999893243490991	ENCSR898ZLY	ENCFF011LIF	CD8-positive, alpha-beta T cell	/biosample-types/primary_cell_CL_0000625/	ENCODE-rE2G predictions for CD8-positive, alpha-beta T cell; Donor: ENCDO299FMV		ENCDO299FMV
CD44	chr11:35040130-35041095	chr11:35138869-35138870	0.319554332115892	ENCSR898ZLY	ENCFF011LIF	CD8-positive, alpha-beta T cell	/biosample-types/primary_cell_CL_0000625/	ENCODE-rE2G predictions for CD8-positive, alpha-beta T cell; Donor: ENCDO299FMV		ENCDO299FMV
PAMR1	chr11:35040130-35041095	chr11:35526031-35526032	0.353567368503519	ENCSR898ZLY	ENCFF011LIF	CD8-positive, alpha-beta T cell	/biosample-types/primary_cell_CL_0000625/	ENCODE-rE2G predictions for CD8-positive, alpha-beta T cell; Donor: ENCDO299FMV		ENCDO299FMV
CD44	chr11:35045165-35045665	chr11:35138869-35138870	0.350828682925808	ENCSR898ZLY	ENCFF011LIF	CD8-positive, alpha-beta T cell	/biosample-types/primary_cell_CL_0000625/	ENCODE-rE2G predictions for CD8-positive, alpha-beta T cell; Donor: ENCDO299FMV		ENCDO299FMV
PAMR1	chr11:35045165-35045665	chr11:35526031-35526032	0.438890628311727	ENCSR898ZLY	ENCFF011LIF	CD8-positive, alpha-beta T cell	/biosample-types/primary_cell_CL_0000625/	ENCODE-rE2G predictions for CD8-positive, alpha-beta T cell; Donor: ENCDO299FMV		ENCDO299FMV
PAMR1	chr11:35047132-35047632	chr11:35526031-35526032	0.265276806211505	ENCSR898ZLY	ENCFF011LIF	CD8-positive, alpha-beta T cell	/biosample-types/primary_cell_CL_0000625/	ENCODE-rE2G predictions for CD8-positive, alpha-beta T cell; Donor: ENCDO299FMV		ENCDO299FMV
CD44	chr11:35077615-35078419	chr11:35138869-35138870	0.390329601372426	ENCSR898ZLY	ENCFF011LIF	CD8-positive, alpha-beta T cell	/biosample-types/primary_cell_CL_0000625/	ENCODE-rE2G predictions for CD8-positive, alpha-beta T cell; Donor: ENCDO299FMV		ENCDO299FMV
PAMR1	chr11:35077615-35078419	chr11:35526031-35526032	0.324244415833286	ENCSR898ZLY	ENCFF011LIF	CD8-positive, alpha-beta T cell	/biosample-types/primary_cell_CL_0000625/	ENCODE-rE2G predictions for CD8-positive, alpha-beta T cell; Donor: ENCDO299FMV		ENCDO299FMV
APIP	chr11:35082474-35082974	chr11:34916411-34916412	0.20964127602922	ENCSR898ZLY	ENCFF011LIF	CD8-positive, alpha-beta T cell	/biosample-types/primary_cell_CL_0000625/	ENCODE-rE2G predictions for CD8-positive, alpha-beta T cell; Donor: ENCDO299FMV		ENCDO299FMV
CD44	chr11:35082474-35082974	chr11:35138869-35138870	0.416480610653893	ENCSR898ZLY	ENCFF011LIF	CD8-positive, alpha-beta T cell	/biosample-types/primary_cell_CL_0000625/	ENCODE-rE2G predictions for CD8-positive, alpha-beta T cell; Donor: ENCDO299FMV		ENCDO299FMV
PAMR1	chr11:35082474-35082974	chr11:35526031-35526032	0.336328989371133	ENCSR898ZLY	ENCFF011LIF	CD8-positive, alpha-beta T cell	/biosample-types/primary_cell_CL_0000625/	ENCODE-rE2G predictions for CD8-positive, alpha-beta T cell; Donor: ENCDO299FMV		ENCDO299FMV
CD44	chr11:35083389-35083889	chr11:35138869-35138870	0.274591361461868	ENCSR898ZLY	ENCFF011LIF	CD8-positive, alpha-beta T cell	/biosample-types/primary_cell_CL_0000625/	ENCODE-rE2G predictions for CD8-positive, alpha-beta T cell; Donor: ENCDO299FMV		ENCDO299FMV
PAMR1	chr11:35083389-35083889	chr11:35526031-35526032	0.243737251898075	ENCSR898ZLY	ENCFF011LIF	CD8-positive, alpha-beta T cell	/biosample-types/primary_cell_CL_0000625/	ENCODE-rE2G predictions for CD8-positive, alpha-beta T cell; Donor: ENCDO299FMV		ENCDO299FMV
CD44	chr11:35138359-35139327	chr11:35138869-35138870	0.999997423669858	ENCSR898ZLY	ENCFF011LIF	CD8-positive, alpha-beta T cell	/biosample-types/primary_cell_CL_0000625/	ENCODE-rE2G predictions for CD8-positive, alpha-beta T cell; Donor: ENCDO299FMV		ENCDO299FMV
CD44	chr11:35139420-35139920	chr11:35138869-35138870	0.945167572206506	ENCSR898ZLY	ENCFF011LIF	CD8-positive, alpha-beta T cell	/biosample-types/primary_cell_CL_0000625/	ENCODE-rE2G predictions for CD8-positive, alpha-beta T cell; Donor: ENCDO299FMV		ENCDO299FMV
PAMR1	chr11:35139420-35139920	chr11:35526031-35526032	0.324470126443604	ENCSR898ZLY	ENCFF011LIF	CD8-positive, alpha-beta T cell	/biosample-types/primary_cell_CL_0000625/	ENCODE-rE2G predictions for CD8-positive, alpha-beta T cell; Donor: ENCDO299FMV		ENCDO299FMV
CD44	chr11:35144078-35144578	chr11:35138869-35138870	0.893977191162073	ENCSR898ZLY	ENCFF011LIF	CD8-positive, alpha-beta T cell	/biosample-types/primary_cell_CL_0000625/	ENCODE-rE2G predictions for CD8-positive, alpha-beta T cell; Donor: ENCDO299FMV		ENCDO299FMV
PAMR1	chr11:35144078-35144578	chr11:35526031-35526032	0.381118512064856	ENCSR898ZLY	ENCFF011LIF	CD8-positive, alpha-beta T cell	/biosample-types/primary_cell_CL_0000625/	ENCODE-rE2G predictions for CD8-positive, alpha-beta T cell; Donor: ENCDO299FMV		ENCDO299FMV
CD44	chr11:35145222-35145722	chr11:35138869-35138870	0.610143700493043	ENCSR898ZLY	ENCFF011LIF	CD8-positive, alpha-beta T cell	/biosample-types/primary_cell_CL_0000625/	ENCODE-rE2G predictions for CD8-positive, alpha-beta T cell; Donor: ENCDO299FMV		ENCDO299FMV
PAMR1	chr11:35145222-35145722	chr11:35526031-35526032	0.236374717238061	ENCSR898ZLY	ENCFF011LIF	CD8-positive, alpha-beta T cell	/biosample-types/primary_cell_CL_0000625/	ENCODE-rE2G predictions for CD8-positive, alpha-beta T cell; Donor: ENCDO299FMV		ENCDO299FMV
CD44	chr11:35145923-35146423	chr11:35138869-35138870	0.740506101330318	ENCSR898ZLY	ENCFF011LIF	CD8-positive, alpha-beta T cell	/biosample-types/primary_cell_CL_0000625/	ENCODE-rE2G predictions for CD8-positive, alpha-beta T cell; Donor: ENCDO299FMV		ENCDO299FMV
PAMR1	chr11:35145923-35146423	chr11:35526031-35526032	0.27533057918002	ENCSR898ZLY	ENCFF011LIF	CD8-positive, alpha-beta T cell	/biosample-types/primary_cell_CL_0000625/	ENCODE-rE2G predictions for CD8-positive, alpha-beta T cell; Donor: ENCDO299FMV		ENCDO299FMV
CD44	chr11:35148055-35148555	chr11:35138869-35138870	0.280880964686823	ENCSR898ZLY	ENCFF011LIF	CD8-positive, alpha-beta T cell	/biosample-types/primary_cell_CL_0000625/	ENCODE-rE2G predictions for CD8-positive, alpha-beta T cell; Donor: ENCDO299FMV		ENCDO299FMV
CD44	chr11:35151798-35152298	chr11:35138869-35138870	0.209013903914923	ENCSR898ZLY	ENCFF011LIF	CD8-positive, alpha-beta T cell	/biosample-types/primary_cell_CL_0000625/	ENCODE-rE2G predictions for CD8-positive, alpha-beta T cell; Donor: ENCDO299FMV		ENCDO299FMV
APIP	chr11:35165575-35166471	chr11:34916411-34916412	0.218685688636393	ENCSR898ZLY	ENCFF011LIF	CD8-positive, alpha-beta T cell	/biosample-types/primary_cell_CL_0000625/	ENCODE-rE2G predictions for CD8-positive, alpha-beta T cell; Donor: ENCDO299FMV		ENCDO299FMV
CD44	chr11:35165575-35166471	chr11:35138869-35138870	0.909031161850756	ENCSR898ZLY	ENCFF011LIF	CD8-positive, alpha-beta T cell	/biosample-types/primary_cell_CL_0000625/	ENCODE-rE2G predictions for CD8-positive, alpha-beta T cell; Donor: ENCDO299FMV		ENCDO299FMV
ELF5	chr11:35165575-35166471	chr11:34513800-34513801	0.229544948320141	ENCSR898ZLY	ENCFF011LIF	CD8-positive, alpha-beta T cell	/biosample-types/primary_cell_CL_0000625/	ENCODE-rE2G predictions for CD8-positive, alpha-beta T cell; Donor: ENCDO299FMV		ENCDO299FMV
FJX1	chr11:35165575-35166471	chr11:35618186-35618187	0.301555143189775	ENCSR898ZLY	ENCFF011LIF	CD8-positive, alpha-beta T cell	/biosample-types/primary_cell_CL_0000625/	ENCODE-rE2G predictions for CD8-positive, alpha-beta T cell; Donor: ENCDO299FMV		ENCDO299FMV
LDLRAD3	chr11:35165575-35166471	chr11:35943980-35943981	0.255258725798692	ENCSR898ZLY	ENCFF011LIF	CD8-positive, alpha-beta T cell	/biosample-types/primary_cell_CL_0000625/	ENCODE-rE2G predictions for CD8-positive, alpha-beta T cell; Donor: ENCDO299FMV		ENCDO299FMV
PAMR1	chr11:35165575-35166471	chr11:35526031-35526032	0.731584849093244	ENCSR898ZLY	ENCFF011LIF	CD8-positive, alpha-beta T cell	/biosample-types/primary_cell_CL_0000625/	ENCODE-rE2G predictions for CD8-positive, alpha-beta T cell; Donor: ENCDO299FMV		ENCDO299FMV
CD44	chr11:35166620-35167120	chr11:35138869-35138870	0.354962781305202	ENCSR898ZLY	ENCFF011LIF	CD8-positive, alpha-beta T cell	/biosample-types/primary_cell_CL_0000625/	ENCODE-rE2G predictions for CD8-positive, alpha-beta T cell; Donor: ENCDO299FMV		ENCDO299FMV
PAMR1	chr11:35166620-35167120	chr11:35526031-35526032	0.246012168371797	ENCSR898ZLY	ENCFF011LIF	CD8-positive, alpha-beta T cell	/biosample-types/primary_cell_CL_0000625/	ENCODE-rE2G predictions for CD8-positive, alpha-beta T cell; Donor: ENCDO299FMV		ENCDO299FMV
CD44	chr11:35173650-35174486	chr11:35138869-35138870	0.284058593100629	ENCSR898ZLY	ENCFF011LIF	CD8-positive, alpha-beta T cell	/biosample-types/primary_cell_CL_0000625/	ENCODE-rE2G predictions for CD8-positive, alpha-beta T cell; Donor: ENCDO299FMV		ENCDO299FMV
PAMR1	chr11:35173650-35174486	chr11:35526031-35526032	0.232095766934715	ENCSR898ZLY	ENCFF011LIF	CD8-positive, alpha-beta T cell	/biosample-types/primary_cell_CL_0000625/	ENCODE-rE2G predictions for CD8-positive, alpha-beta T cell; Donor: ENCDO299FMV		ENCDO299FMV
CD44	chr11:35177246-35177746	chr11:35138869-35138870	0.432734925129936	ENCSR898ZLY	ENCFF011LIF	CD8-positive, alpha-beta T cell	/biosample-types/primary_cell_CL_0000625/	ENCODE-rE2G predictions for CD8-positive, alpha-beta T cell; Donor: ENCDO299FMV		ENCDO299FMV
PAMR1	chr11:35177246-35177746	chr11:35526031-35526032	0.287561364317374	ENCSR898ZLY	ENCFF011LIF	CD8-positive, alpha-beta T cell	/biosample-types/primary_cell_CL_0000625/	ENCODE-rE2G predictions for CD8-positive, alpha-beta T cell; Donor: ENCDO299FMV		ENCDO299FMV
CD44	chr11:35179054-35179554	chr11:35138869-35138870	0.21636057655701	ENCSR898ZLY	ENCFF011LIF	CD8-positive, alpha-beta T cell	/biosample-types/primary_cell_CL_0000625/	ENCODE-rE2G predictions for CD8-positive, alpha-beta T cell; Donor: ENCDO299FMV		ENCDO299FMV
PAMR1	chr11:35214683-35215183	chr11:35526031-35526032	0.220368047532681	ENCSR898ZLY	ENCFF011LIF	CD8-positive, alpha-beta T cell	/biosample-types/primary_cell_CL_0000625/	ENCODE-rE2G predictions for CD8-positive, alpha-beta T cell; Donor: ENCDO299FMV		ENCDO299FMV
CD44	chr11:35235866-35236366	chr11:35138869-35138870	0.310702309734311	ENCSR898ZLY	ENCFF011LIF	CD8-positive, alpha-beta T cell	/biosample-types/primary_cell_CL_0000625/	ENCODE-rE2G predictions for CD8-positive, alpha-beta T cell; Donor: ENCDO299FMV		ENCDO299FMV
PAMR1	chr11:35235866-35236366	chr11:35526031-35526032	0.322060215835231	ENCSR898ZLY	ENCFF011LIF	CD8-positive, alpha-beta T cell	/biosample-types/primary_cell_CL_0000625/	ENCODE-rE2G predictions for CD8-positive, alpha-beta T cell; Donor: ENCDO299FMV		ENCDO299FMV
CD44	chr11:35247392-35247892	chr11:35138869-35138870	0.255173885300118	ENCSR898ZLY	ENCFF011LIF	CD8-positive, alpha-beta T cell	/biosample-types/primary_cell_CL_0000625/	ENCODE-rE2G predictions for CD8-positive, alpha-beta T cell; Donor: ENCDO299FMV		ENCDO299FMV
PAMR1	chr11:35247392-35247892	chr11:35526031-35526032	0.326891102546941	ENCSR898ZLY	ENCFF011LIF	CD8-positive, alpha-beta T cell	/biosample-types/primary_cell_CL_0000625/	ENCODE-rE2G predictions for CD8-positive, alpha-beta T cell; Donor: ENCDO299FMV		ENCDO299FMV
PAMR1	chr11:35272409-35272909	chr11:35526031-35526032	0.234431346537167	ENCSR898ZLY	ENCFF011LIF	CD8-positive, alpha-beta T cell	/biosample-types/primary_cell_CL_0000625/	ENCODE-rE2G predictions for CD8-positive, alpha-beta T cell; Donor: ENCDO299FMV		ENCDO299FMV
PAMR1	chr11:35305708-35306208	chr11:35526031-35526032	0.210210033362216	ENCSR898ZLY	ENCFF011LIF	CD8-positive, alpha-beta T cell	/biosample-types/primary_cell_CL_0000625/	ENCODE-rE2G predictions for CD8-positive, alpha-beta T cell; Donor: ENCDO299FMV		ENCDO299FMV
CD44	chr11:35330828-35331549	chr11:35138869-35138870	0.238502139793815	ENCSR898ZLY	ENCFF011LIF	CD8-positive, alpha-beta T cell	/biosample-types/primary_cell_CL_0000625/	ENCODE-rE2G predictions for CD8-positive, alpha-beta T cell; Donor: ENCDO299FMV		ENCDO299FMV
PAMR1	chr11:35330828-35331549	chr11:35526031-35526032	0.346890781408334	ENCSR898ZLY	ENCFF011LIF	CD8-positive, alpha-beta T cell	/biosample-types/primary_cell_CL_0000625/	ENCODE-rE2G predictions for CD8-positive, alpha-beta T cell; Donor: ENCDO299FMV		ENCDO299FMV
CD44	chr11:35392155-35392655	chr11:35138869-35138870	0.292395084663313	ENCSR898ZLY	ENCFF011LIF	CD8-positive, alpha-beta T cell	/biosample-types/primary_cell_CL_0000625/	ENCODE-rE2G predictions for CD8-positive, alpha-beta T cell; Donor: ENCDO299FMV		ENCDO299FMV
ELF5	chr11:35392155-35392655	chr11:34513800-34513801	0.512729847432868	ENCSR898ZLY	ENCFF011LIF	CD8-positive, alpha-beta T cell	/biosample-types/primary_cell_CL_0000625/	ENCODE-rE2G predictions for CD8-positive, alpha-beta T cell; Donor: ENCDO299FMV		ENCDO299FMV
PAMR1	chr11:35392155-35392655	chr11:35526031-35526032	0.452905090814376	ENCSR898ZLY	ENCFF011LIF	CD8-positive, alpha-beta T cell	/biosample-types/primary_cell_CL_0000625/	ENCODE-rE2G predictions for CD8-positive, alpha-beta T cell; Donor: ENCDO299FMV		ENCDO299FMV
FJX1	chr11:35485650-35486150	chr11:35618186-35618187	0.297638158138235	ENCSR898ZLY	ENCFF011LIF	CD8-positive, alpha-beta T cell	/biosample-types/primary_cell_CL_0000625/	ENCODE-rE2G predictions for CD8-positive, alpha-beta T cell; Donor: ENCDO299FMV		ENCDO299FMV
PAMR1	chr11:35485650-35486150	chr11:35526031-35526032	0.842534224843223	ENCSR898ZLY	ENCFF011LIF	CD8-positive, alpha-beta T cell	/biosample-types/primary_cell_CL_0000625/	ENCODE-rE2G predictions for CD8-positive, alpha-beta T cell; Donor: ENCDO299FMV		ENCDO299FMV
PAMR1	chr11:35525781-35526281	chr11:35526031-35526032	0.999999995239594	ENCSR898ZLY	ENCFF011LIF	CD8-positive, alpha-beta T cell	/biosample-types/primary_cell_CL_0000625/	ENCODE-rE2G predictions for CD8-positive, alpha-beta T cell; Donor: ENCDO299FMV		ENCDO299FMV
FJX1	chr11:35601866-35602366	chr11:35618186-35618187	0.274461291595728	ENCSR898ZLY	ENCFF011LIF	CD8-positive, alpha-beta T cell	/biosample-types/primary_cell_CL_0000625/	ENCODE-rE2G predictions for CD8-positive, alpha-beta T cell; Donor: ENCDO299FMV		ENCDO299FMV
FJX1	chr11:35616105-35616605	chr11:35618186-35618187	0.898000121528292	ENCSR898ZLY	ENCFF011LIF	CD8-positive, alpha-beta T cell	/biosample-types/primary_cell_CL_0000625/	ENCODE-rE2G predictions for CD8-positive, alpha-beta T cell; Donor: ENCDO299FMV		ENCDO299FMV
FJX1	chr11:35617677-35618436	chr11:35618186-35618187	0.999997659963381	ENCSR898ZLY	ENCFF011LIF	CD8-positive, alpha-beta T cell	/biosample-types/primary_cell_CL_0000625/	ENCODE-rE2G predictions for CD8-positive, alpha-beta T cell; Donor: ENCDO299FMV		ENCDO299FMV
FJX1	chr11:35618996-35619496	chr11:35618186-35618187	0.980857307141002	ENCSR898ZLY	ENCFF011LIF	CD8-positive, alpha-beta T cell	/biosample-types/primary_cell_CL_0000625/	ENCODE-rE2G predictions for CD8-positive, alpha-beta T cell; Donor: ENCDO299FMV		ENCDO299FMV
TRIM44	chr11:35662190-35663020	chr11:35662751-35662752	0.999986166616667	ENCSR898ZLY	ENCFF011LIF	CD8-positive, alpha-beta T cell	/biosample-types/primary_cell_CL_0000625/	ENCODE-rE2G predictions for CD8-positive, alpha-beta T cell; Donor: ENCDO299FMV		ENCDO299FMV
FJX1	chr11:35821727-35822539	chr11:35618186-35618187	0.345879760414165	ENCSR898ZLY	ENCFF011LIF	CD8-positive, alpha-beta T cell	/biosample-types/primary_cell_CL_0000625/	ENCODE-rE2G predictions for CD8-positive, alpha-beta T cell; Donor: ENCDO299FMV		ENCDO299FMV
LDLRAD3	chr11:35821727-35822539	chr11:35943980-35943981	0.572895046354398	ENCSR898ZLY	ENCFF011LIF	CD8-positive, alpha-beta T cell	/biosample-types/primary_cell_CL_0000625/	ENCODE-rE2G predictions for CD8-positive, alpha-beta T cell; Donor: ENCDO299FMV		ENCDO299FMV
LDLRAD3	chr11:35927644-35928144	chr11:35943980-35943981	0.506941281735774	ENCSR898ZLY	ENCFF011LIF	CD8-positive, alpha-beta T cell	/biosample-types/primary_cell_CL_0000625/	ENCODE-rE2G predictions for CD8-positive, alpha-beta T cell; Donor: ENCDO299FMV		ENCDO299FMV
LDLRAD3	chr11:35943730-35944245	chr11:35943980-35943981	0.99999931686495	ENCSR898ZLY	ENCFF011LIF	CD8-positive, alpha-beta T cell	/biosample-types/primary_cell_CL_0000625/	ENCODE-rE2G predictions for CD8-positive, alpha-beta T cell; Donor: ENCDO299FMV		ENCDO299FMV
COMMD9	chr11:36289199-36289722	chr11:36289449-36289450	0.99999074510006	ENCSR898ZLY	ENCFF011LIF	CD8-positive, alpha-beta T cell	/biosample-types/primary_cell_CL_0000625/	ENCODE-rE2G predictions for CD8-positive, alpha-beta T cell; Donor: ENCDO299FMV		ENCDO299FMV
PRR5L	chr11:36352639-36353771	chr11:36375984-36375985	0.790125633126865	ENCSR898ZLY	ENCFF011LIF	CD8-positive, alpha-beta T cell	/biosample-types/primary_cell_CL_0000625/	ENCODE-rE2G predictions for CD8-positive, alpha-beta T cell; Donor: ENCDO299FMV		ENCDO299FMV
PRR5L	chr11:36360689-36361189	chr11:36375984-36375985	0.348627485576149	ENCSR898ZLY	ENCFF011LIF	CD8-positive, alpha-beta T cell	/biosample-types/primary_cell_CL_0000625/	ENCODE-rE2G predictions for CD8-positive, alpha-beta T cell; Donor: ENCDO299FMV		ENCDO299FMV
PRR5L	chr11:36363199-36363699	chr11:36375984-36375985	0.558743659753778	ENCSR898ZLY	ENCFF011LIF	CD8-positive, alpha-beta T cell	/biosample-types/primary_cell_CL_0000625/	ENCODE-rE2G predictions for CD8-positive, alpha-beta T cell; Donor: ENCDO299FMV		ENCDO299FMV
PRR5L	chr11:36365791-36366291	chr11:36375984-36375985	0.37317025747883	ENCSR898ZLY	ENCFF011LIF	CD8-positive, alpha-beta T cell	/biosample-types/primary_cell_CL_0000625/	ENCODE-rE2G predictions for CD8-positive, alpha-beta T cell; Donor: ENCDO299FMV		ENCDO299FMV
PRR5L	chr11:36372083-36372583	chr11:36375984-36375985	0.608941068247033	ENCSR898ZLY	ENCFF011LIF	CD8-positive, alpha-beta T cell	/biosample-types/primary_cell_CL_0000625/	ENCODE-rE2G predictions for CD8-positive, alpha-beta T cell; Donor: ENCDO299FMV		ENCDO299FMV
PRR5L	chr11:36375295-36377121	chr11:36375984-36375985	0.999993123730446	ENCSR898ZLY	ENCFF011LIF	CD8-positive, alpha-beta T cell	/biosample-types/primary_cell_CL_0000625/	ENCODE-rE2G predictions for CD8-positive, alpha-beta T cell; Donor: ENCDO299FMV		ENCDO299FMV
C11orf74	chr11:36377235-36377989	chr11:36594492-36594493	0.311048692951888	ENCSR898ZLY	ENCFF011LIF	CD8-positive, alpha-beta T cell	/biosample-types/primary_cell_CL_0000625/	ENCODE-rE2G predictions for CD8-positive, alpha-beta T cell; Donor: ENCDO299FMV		ENCDO299FMV
PRR5L	chr11:36377235-36377989	chr11:36375984-36375985	0.989451331126628	ENCSR898ZLY	ENCFF011LIF	CD8-positive, alpha-beta T cell	/biosample-types/primary_cell_CL_0000625/	ENCODE-rE2G predictions for CD8-positive, alpha-beta T cell; Donor: ENCDO299FMV		ENCDO299FMV
TRAF6	chr11:36377235-36377989	chr11:36510313-36510314	0.438554958699426	ENCSR898ZLY	ENCFF011LIF	CD8-positive, alpha-beta T cell	/biosample-types/primary_cell_CL_0000625/	ENCODE-rE2G predictions for CD8-positive, alpha-beta T cell; Donor: ENCDO299FMV		ENCDO299FMV
PRR5L	chr11:36380886-36381386	chr11:36375984-36375985	0.849753846659664	ENCSR898ZLY	ENCFF011LIF	CD8-positive, alpha-beta T cell	/biosample-types/primary_cell_CL_0000625/	ENCODE-rE2G predictions for CD8-positive, alpha-beta T cell; Donor: ENCDO299FMV		ENCDO299FMV
PRR5L	chr11:36385203-36385703	chr11:36375984-36375985	0.687620593882793	ENCSR898ZLY	ENCFF011LIF	CD8-positive, alpha-beta T cell	/biosample-types/primary_cell_CL_0000625/	ENCODE-rE2G predictions for CD8-positive, alpha-beta T cell; Donor: ENCDO299FMV		ENCDO299FMV
PRR5L	chr11:36391139-36391639	chr11:36375984-36375985	0.279281143256075	ENCSR898ZLY	ENCFF011LIF	CD8-positive, alpha-beta T cell	/biosample-types/primary_cell_CL_0000625/	ENCODE-rE2G predictions for CD8-positive, alpha-beta T cell; Donor: ENCDO299FMV		ENCDO299FMV
PRR5L	chr11:36400979-36401479	chr11:36375984-36375985	0.242728113929605	ENCSR898ZLY	ENCFF011LIF	CD8-positive, alpha-beta T cell	/biosample-types/primary_cell_CL_0000625/	ENCODE-rE2G predictions for CD8-positive, alpha-beta T cell; Donor: ENCDO299FMV		ENCDO299FMV
PRR5L	chr11:36408658-36409573	chr11:36375984-36375985	0.634419668483241	ENCSR898ZLY	ENCFF011LIF	CD8-positive, alpha-beta T cell	/biosample-types/primary_cell_CL_0000625/	ENCODE-rE2G predictions for CD8-positive, alpha-beta T cell; Donor: ENCDO299FMV		ENCDO299FMV
TRAF6	chr11:36408658-36409573	chr11:36510313-36510314	0.24917003611492	ENCSR898ZLY	ENCFF011LIF	CD8-positive, alpha-beta T cell	/biosample-types/primary_cell_CL_0000625/	ENCODE-rE2G predictions for CD8-positive, alpha-beta T cell; Donor: ENCDO299FMV		ENCDO299FMV
PRR5L	chr11:36410171-36410671	chr11:36375984-36375985	0.233046246688	ENCSR898ZLY	ENCFF011LIF	CD8-positive, alpha-beta T cell	/biosample-types/primary_cell_CL_0000625/	ENCODE-rE2G predictions for CD8-positive, alpha-beta T cell; Donor: ENCDO299FMV		ENCDO299FMV
PRR5L	chr11:36411076-36411827	chr11:36375984-36375985	0.71091414669313	ENCSR898ZLY	ENCFF011LIF	CD8-positive, alpha-beta T cell	/biosample-types/primary_cell_CL_0000625/	ENCODE-rE2G predictions for CD8-positive, alpha-beta T cell; Donor: ENCDO299FMV		ENCDO299FMV
TRAF6	chr11:36411076-36411827	chr11:36510313-36510314	0.272706254380739	ENCSR898ZLY	ENCFF011LIF	CD8-positive, alpha-beta T cell	/biosample-types/primary_cell_CL_0000625/	ENCODE-rE2G predictions for CD8-positive, alpha-beta T cell; Donor: ENCDO299FMV		ENCDO299FMV
C11orf74	chr11:36421154-36421654	chr11:36594492-36594493	0.230899933076617	ENCSR898ZLY	ENCFF011LIF	CD8-positive, alpha-beta T cell	/biosample-types/primary_cell_CL_0000625/	ENCODE-rE2G predictions for CD8-positive, alpha-beta T cell; Donor: ENCDO299FMV		ENCDO299FMV
PRR5L	chr11:36421154-36421654	chr11:36375984-36375985	0.699551858114222	ENCSR898ZLY	ENCFF011LIF	CD8-positive, alpha-beta T cell	/biosample-types/primary_cell_CL_0000625/	ENCODE-rE2G predictions for CD8-positive, alpha-beta T cell; Donor: ENCDO299FMV		ENCDO299FMV
TRAF6	chr11:36421154-36421654	chr11:36510313-36510314	0.318895422317192	ENCSR898ZLY	ENCFF011LIF	CD8-positive, alpha-beta T cell	/biosample-types/primary_cell_CL_0000625/	ENCODE-rE2G predictions for CD8-positive, alpha-beta T cell; Donor: ENCDO299FMV		ENCDO299FMV
PRR5L	chr11:36425800-36426300	chr11:36375984-36375985	0.210929197864123	ENCSR898ZLY	ENCFF011LIF	CD8-positive, alpha-beta T cell	/biosample-types/primary_cell_CL_0000625/	ENCODE-rE2G predictions for CD8-positive, alpha-beta T cell; Donor: ENCDO299FMV		ENCDO299FMV
PRR5L	chr11:36426374-36426874	chr11:36375984-36375985	0.286542091365009	ENCSR898ZLY	ENCFF011LIF	CD8-positive, alpha-beta T cell	/biosample-types/primary_cell_CL_0000625/	ENCODE-rE2G predictions for CD8-positive, alpha-beta T cell; Donor: ENCDO299FMV		ENCDO299FMV
PRR5L	chr11:36431742-36432242	chr11:36375984-36375985	0.245895718116893	ENCSR898ZLY	ENCFF011LIF	CD8-positive, alpha-beta T cell	/biosample-types/primary_cell_CL_0000625/	ENCODE-rE2G predictions for CD8-positive, alpha-beta T cell; Donor: ENCDO299FMV		ENCDO299FMV
PRR5L	chr11:36452182-36452682	chr11:36375984-36375985	0.227034420472057	ENCSR898ZLY	ENCFF011LIF	CD8-positive, alpha-beta T cell	/biosample-types/primary_cell_CL_0000625/	ENCODE-rE2G predictions for CD8-positive, alpha-beta T cell; Donor: ENCDO299FMV		ENCDO299FMV
PRR5L	chr11:36458850-36459350	chr11:36375984-36375985	0.234327488960945	ENCSR898ZLY	ENCFF011LIF	CD8-positive, alpha-beta T cell	/biosample-types/primary_cell_CL_0000625/	ENCODE-rE2G predictions for CD8-positive, alpha-beta T cell; Donor: ENCDO299FMV		ENCDO299FMV
PRR5L	chr11:36469019-36469519	chr11:36375984-36375985	0.252271419095976	ENCSR898ZLY	ENCFF011LIF	CD8-positive, alpha-beta T cell	/biosample-types/primary_cell_CL_0000625/	ENCODE-rE2G predictions for CD8-positive, alpha-beta T cell; Donor: ENCDO299FMV		ENCDO299FMV
TRAF6	chr11:36509058-36510584	chr11:36510313-36510314	0.999962941819333	ENCSR898ZLY	ENCFF011LIF	CD8-positive, alpha-beta T cell	/biosample-types/primary_cell_CL_0000625/	ENCODE-rE2G predictions for CD8-positive, alpha-beta T cell; Donor: ENCDO299FMV		ENCDO299FMV
C11orf74	chr11:36594242-36595047	chr11:36594492-36594493	0.999994307869315	ENCSR898ZLY	ENCFF011LIF	CD8-positive, alpha-beta T cell	/biosample-types/primary_cell_CL_0000625/	ENCODE-rE2G predictions for CD8-positive, alpha-beta T cell; Donor: ENCDO299FMV		ENCDO299FMV
C11orf74	chr11:36747017-36747517	chr11:36594492-36594493	0.463432217091346	ENCSR898ZLY	ENCFF011LIF	CD8-positive, alpha-beta T cell	/biosample-types/primary_cell_CL_0000625/	ENCODE-rE2G predictions for CD8-positive, alpha-beta T cell; Donor: ENCDO299FMV		ENCDO299FMV
API5	chr11:43311661-43312204	chr11:43311954-43311955	0.999980633747337	ENCSR898ZLY	ENCFF011LIF	CD8-positive, alpha-beta T cell	/biosample-types/primary_cell_CL_0000625/	ENCODE-rE2G predictions for CD8-positive, alpha-beta T cell; Donor: ENCDO299FMV		ENCDO299FMV
TTC17	chr11:43358634-43359141	chr11:43358884-43358885	0.999994395317262	ENCSR898ZLY	ENCFF011LIF	CD8-positive, alpha-beta T cell	/biosample-types/primary_cell_CL_0000625/	ENCODE-rE2G predictions for CD8-positive, alpha-beta T cell; Donor: ENCDO299FMV		ENCDO299FMV
HSD17B12	chr11:43643946-43644446	chr11:43680592-43680593	0.248400523869522	ENCSR898ZLY	ENCFF011LIF	CD8-positive, alpha-beta T cell	/biosample-types/primary_cell_CL_0000625/	ENCODE-rE2G predictions for CD8-positive, alpha-beta T cell; Donor: ENCDO299FMV		ENCDO299FMV
HSD17B12	chr11:43680342-43680851	chr11:43680592-43680593	0.999997347268346	ENCSR898ZLY	ENCFF011LIF	CD8-positive, alpha-beta T cell	/biosample-types/primary_cell_CL_0000625/	ENCODE-rE2G predictions for CD8-positive, alpha-beta T cell; Donor: ENCDO299FMV		ENCDO299FMV
ALKBH3	chr11:43868874-43869374	chr11:43880806-43880807	0.576473801898975	ENCSR898ZLY	ENCFF011LIF	CD8-positive, alpha-beta T cell	/biosample-types/primary_cell_CL_0000625/	ENCODE-rE2G predictions for CD8-positive, alpha-beta T cell; Donor: ENCDO299FMV		ENCDO299FMV
C11orf96	chr11:43868874-43869374	chr11:43942555-43942556	0.281257413494202	ENCSR898ZLY	ENCFF011LIF	CD8-positive, alpha-beta T cell	/biosample-types/primary_cell_CL_0000625/	ENCODE-rE2G predictions for CD8-positive, alpha-beta T cell; Donor: ENCDO299FMV		ENCDO299FMV
ALKBH3	chr11:43880527-43881056	chr11:43880806-43880807	0.99999019653235	ENCSR898ZLY	ENCFF011LIF	CD8-positive, alpha-beta T cell	/biosample-types/primary_cell_CL_0000625/	ENCODE-rE2G predictions for CD8-positive, alpha-beta T cell; Donor: ENCDO299FMV		ENCDO299FMV
C11orf96	chr11:43920664-43921164	chr11:43942555-43942556	0.262260815142473	ENCSR898ZLY	ENCFF011LIF	CD8-positive, alpha-beta T cell	/biosample-types/primary_cell_CL_0000625/	ENCODE-rE2G predictions for CD8-positive, alpha-beta T cell; Donor: ENCDO299FMV		ENCDO299FMV
C11orf96	chr11:43942246-43942805	chr11:43942555-43942556	0.999998974773144	ENCSR898ZLY	ENCFF011LIF	CD8-positive, alpha-beta T cell	/biosample-types/primary_cell_CL_0000625/	ENCODE-rE2G predictions for CD8-positive, alpha-beta T cell; Donor: ENCDO299FMV		ENCDO299FMV
C11orf96	chr11:43944688-43945188	chr11:43942555-43942556	0.9917883372929	ENCSR898ZLY	ENCFF011LIF	CD8-positive, alpha-beta T cell	/biosample-types/primary_cell_CL_0000625/	ENCODE-rE2G predictions for CD8-positive, alpha-beta T cell; Donor: ENCDO299FMV		ENCDO299FMV
C11orf96	chr11:43950211-43950711	chr11:43942555-43942556	0.366304103297979	ENCSR898ZLY	ENCFF011LIF	CD8-positive, alpha-beta T cell	/biosample-types/primary_cell_CL_0000625/	ENCODE-rE2G predictions for CD8-positive, alpha-beta T cell; Donor: ENCDO299FMV		ENCDO299FMV
ACCS	chr11:44065949-44066511	chr11:44066261-44066262	0.999993951540571	ENCSR898ZLY	ENCFF011LIF	CD8-positive, alpha-beta T cell	/biosample-types/primary_cell_CL_0000625/	ENCODE-rE2G predictions for CD8-positive, alpha-beta T cell; Donor: ENCDO299FMV		ENCDO299FMV
ACCS	chr11:44094205-44094705	chr11:44066261-44066262	0.63545554121163	ENCSR898ZLY	ENCFF011LIF	CD8-positive, alpha-beta T cell	/biosample-types/primary_cell_CL_0000625/	ENCODE-rE2G predictions for CD8-positive, alpha-beta T cell; Donor: ENCDO299FMV		ENCDO299FMV
EXT2	chr11:44094205-44094705	chr11:44095548-44095549	0.945306419390903	ENCSR898ZLY	ENCFF011LIF	CD8-positive, alpha-beta T cell	/biosample-types/primary_cell_CL_0000625/	ENCODE-rE2G predictions for CD8-positive, alpha-beta T cell; Donor: ENCDO299FMV		ENCDO299FMV
EXT2	chr11:44095298-44096511	chr11:44095548-44095549	0.999943345639734	ENCSR898ZLY	ENCFF011LIF	CD8-positive, alpha-beta T cell	/biosample-types/primary_cell_CL_0000625/	ENCODE-rE2G predictions for CD8-positive, alpha-beta T cell; Donor: ENCDO299FMV		ENCDO299FMV
CD82	chr11:44556558-44557058	chr11:44565590-44565591	0.313119788820159	ENCSR898ZLY	ENCFF011LIF	CD8-positive, alpha-beta T cell	/biosample-types/primary_cell_CL_0000625/	ENCODE-rE2G predictions for CD8-positive, alpha-beta T cell; Donor: ENCDO299FMV		ENCDO299FMV
CD82	chr11:44565235-44565840	chr11:44565590-44565591	0.999991809863824	ENCSR898ZLY	ENCFF011LIF	CD8-positive, alpha-beta T cell	/biosample-types/primary_cell_CL_0000625/	ENCODE-rE2G predictions for CD8-positive, alpha-beta T cell; Donor: ENCDO299FMV		ENCDO299FMV
CD82	chr11:44569082-44569582	chr11:44565590-44565591	0.939602505933501	ENCSR898ZLY	ENCFF011LIF	CD8-positive, alpha-beta T cell	/biosample-types/primary_cell_CL_0000625/	ENCODE-rE2G predictions for CD8-positive, alpha-beta T cell; Donor: ENCDO299FMV		ENCDO299FMV
TP53I11	chr11:44569082-44569582	chr11:44950904-44950905	0.29887703604483	ENCSR898ZLY	ENCFF011LIF	CD8-positive, alpha-beta T cell	/biosample-types/primary_cell_CL_0000625/	ENCODE-rE2G predictions for CD8-positive, alpha-beta T cell; Donor: ENCDO299FMV		ENCDO299FMV
CD82	chr11:44574426-44574926	chr11:44565590-44565591	0.304194141203219	ENCSR898ZLY	ENCFF011LIF	CD8-positive, alpha-beta T cell	/biosample-types/primary_cell_CL_0000625/	ENCODE-rE2G predictions for CD8-positive, alpha-beta T cell; Donor: ENCDO299FMV		ENCDO299FMV
CD82	chr11:44611853-44612353	chr11:44565590-44565591	0.52794242617918	ENCSR898ZLY	ENCFF011LIF	CD8-positive, alpha-beta T cell	/biosample-types/primary_cell_CL_0000625/	ENCODE-rE2G predictions for CD8-positive, alpha-beta T cell; Donor: ENCDO299FMV		ENCDO299FMV
CD82	chr11:44616796-44617296	chr11:44565590-44565591	0.439296550730422	ENCSR898ZLY	ENCFF011LIF	CD8-positive, alpha-beta T cell	/biosample-types/primary_cell_CL_0000625/	ENCODE-rE2G predictions for CD8-positive, alpha-beta T cell; Donor: ENCDO299FMV		ENCDO299FMV
TP53I11	chr11:44862165-44862665	chr11:44950904-44950905	0.339349804700561	ENCSR898ZLY	ENCFF011LIF	CD8-positive, alpha-beta T cell	/biosample-types/primary_cell_CL_0000625/	ENCODE-rE2G predictions for CD8-positive, alpha-beta T cell; Donor: ENCDO299FMV		ENCDO299FMV
TP53I11	chr11:44911252-44911752	chr11:44950904-44950905	0.492607881017255	ENCSR898ZLY	ENCFF011LIF	CD8-positive, alpha-beta T cell	/biosample-types/primary_cell_CL_0000625/	ENCODE-rE2G predictions for CD8-positive, alpha-beta T cell; Donor: ENCDO299FMV		ENCDO299FMV
TP53I11	chr11:44927017-44927517	chr11:44950904-44950905	0.38887859826369	ENCSR898ZLY	ENCFF011LIF	CD8-positive, alpha-beta T cell	/biosample-types/primary_cell_CL_0000625/	ENCODE-rE2G predictions for CD8-positive, alpha-beta T cell; Donor: ENCDO299FMV		ENCDO299FMV
TP53I11	chr11:44936378-44936878	chr11:44950904-44950905	0.870080439785804	ENCSR898ZLY	ENCFF011LIF	CD8-positive, alpha-beta T cell	/biosample-types/primary_cell_CL_0000625/	ENCODE-rE2G predictions for CD8-positive, alpha-beta T cell; Donor: ENCDO299FMV		ENCDO299FMV
TP53I11	chr11:44948990-44949490	chr11:44950904-44950905	0.945040975194411	ENCSR898ZLY	ENCFF011LIF	CD8-positive, alpha-beta T cell	/biosample-types/primary_cell_CL_0000625/	ENCODE-rE2G predictions for CD8-positive, alpha-beta T cell; Donor: ENCDO299FMV		ENCDO299FMV
TP53I11	chr11:44949978-44950478	chr11:44950904-44950905	0.999982467857908	ENCSR898ZLY	ENCFF011LIF	CD8-positive, alpha-beta T cell	/biosample-types/primary_cell_CL_0000625/	ENCODE-rE2G predictions for CD8-positive, alpha-beta T cell; Donor: ENCDO299FMV		ENCDO299FMV
TP53I11	chr11:44950654-44951557	chr11:44950904-44950905	0.999992717965239	ENCSR898ZLY	ENCFF011LIF	CD8-positive, alpha-beta T cell	/biosample-types/primary_cell_CL_0000625/	ENCODE-rE2G predictions for CD8-positive, alpha-beta T cell; Donor: ENCDO299FMV		ENCDO299FMV
TP53I11	chr11:45080076-45080576	chr11:44950904-44950905	0.313084274047949	ENCSR898ZLY	ENCFF011LIF	CD8-positive, alpha-beta T cell	/biosample-types/primary_cell_CL_0000625/	ENCODE-rE2G predictions for CD8-positive, alpha-beta T cell; Donor: ENCDO299FMV		ENCDO299FMV
PRDM11	chr11:45093112-45093886	chr11:45147342-45147343	0.264292734393109	ENCSR898ZLY	ENCFF011LIF	CD8-positive, alpha-beta T cell	/biosample-types/primary_cell_CL_0000625/	ENCODE-rE2G predictions for CD8-positive, alpha-beta T cell; Donor: ENCDO299FMV		ENCDO299FMV
TP53I11	chr11:45093112-45093886	chr11:44950904-44950905	0.493158897086486	ENCSR898ZLY	ENCFF011LIF	CD8-positive, alpha-beta T cell	/biosample-types/primary_cell_CL_0000625/	ENCODE-rE2G predictions for CD8-positive, alpha-beta T cell; Donor: ENCDO299FMV		ENCDO299FMV
PRDM11	chr11:45102714-45103470	chr11:45147342-45147343	0.44847431055077	ENCSR898ZLY	ENCFF011LIF	CD8-positive, alpha-beta T cell	/biosample-types/primary_cell_CL_0000625/	ENCODE-rE2G predictions for CD8-positive, alpha-beta T cell; Donor: ENCDO299FMV		ENCDO299FMV
TP53I11	chr11:45102714-45103470	chr11:44950904-44950905	0.792746137276752	ENCSR898ZLY	ENCFF011LIF	CD8-positive, alpha-beta T cell	/biosample-types/primary_cell_CL_0000625/	ENCODE-rE2G predictions for CD8-positive, alpha-beta T cell; Donor: ENCDO299FMV		ENCDO299FMV
TP53I11	chr11:45110538-45111038	chr11:44950904-44950905	0.201251253985557	ENCSR898ZLY	ENCFF011LIF	CD8-positive, alpha-beta T cell	/biosample-types/primary_cell_CL_0000625/	ENCODE-rE2G predictions for CD8-positive, alpha-beta T cell; Donor: ENCDO299FMV		ENCDO299FMV
PRDM11	chr11:45146417-45147592	chr11:45147342-45147343	0.999958839151014	ENCSR898ZLY	ENCFF011LIF	CD8-positive, alpha-beta T cell	/biosample-types/primary_cell_CL_0000625/	ENCODE-rE2G predictions for CD8-positive, alpha-beta T cell; Donor: ENCDO299FMV		ENCDO299FMV
CHST1	chr11:45339953-45340453	chr11:45665656-45665657	0.513460668441465	ENCSR898ZLY	ENCFF011LIF	CD8-positive, alpha-beta T cell	/biosample-types/primary_cell_CL_0000625/	ENCODE-rE2G predictions for CD8-positive, alpha-beta T cell; Donor: ENCDO299FMV		ENCDO299FMV
DKFZp779M0652	chr11:45339953-45340453	chr11:45771431-45771432	0.325506588469775	ENCSR898ZLY	ENCFF011LIF	CD8-positive, alpha-beta T cell	/biosample-types/primary_cell_CL_0000625/	ENCODE-rE2G predictions for CD8-positive, alpha-beta T cell; Donor: ENCDO299FMV		ENCDO299FMV
CHST1	chr11:45355173-45355673	chr11:45665656-45665657	0.494566100240749	ENCSR898ZLY	ENCFF011LIF	CD8-positive, alpha-beta T cell	/biosample-types/primary_cell_CL_0000625/	ENCODE-rE2G predictions for CD8-positive, alpha-beta T cell; Donor: ENCDO299FMV		ENCDO299FMV
CHST1	chr11:45371153-45371653	chr11:45665656-45665657	0.214035215759141	ENCSR898ZLY	ENCFF011LIF	CD8-positive, alpha-beta T cell	/biosample-types/primary_cell_CL_0000625/	ENCODE-rE2G predictions for CD8-positive, alpha-beta T cell; Donor: ENCDO299FMV		ENCDO299FMV
CHST1	chr11:45655207-45655707	chr11:45665656-45665657	0.810364606933919	ENCSR898ZLY	ENCFF011LIF	CD8-positive, alpha-beta T cell	/biosample-types/primary_cell_CL_0000625/	ENCODE-rE2G predictions for CD8-positive, alpha-beta T cell; Donor: ENCDO299FMV		ENCDO299FMV
CHST1	chr11:45663951-45664451	chr11:45665656-45665657	0.88052690957986	ENCSR898ZLY	ENCFF011LIF	CD8-positive, alpha-beta T cell	/biosample-types/primary_cell_CL_0000625/	ENCODE-rE2G predictions for CD8-positive, alpha-beta T cell; Donor: ENCDO299FMV		ENCDO299FMV
CHST1	chr11:45665406-45665906	chr11:45665656-45665657	0.999999996900167	ENCSR898ZLY	ENCFF011LIF	CD8-positive, alpha-beta T cell	/biosample-types/primary_cell_CL_0000625/	ENCODE-rE2G predictions for CD8-positive, alpha-beta T cell; Donor: ENCDO299FMV		ENCDO299FMV
CHST1	chr11:45665919-45666419	chr11:45665656-45665657	0.999990961830051	ENCSR898ZLY	ENCFF011LIF	CD8-positive, alpha-beta T cell	/biosample-types/primary_cell_CL_0000625/	ENCODE-rE2G predictions for CD8-positive, alpha-beta T cell; Donor: ENCDO299FMV		ENCDO299FMV
DKFZp779M0652	chr11:45771172-45772359	chr11:45771431-45771432	0.9999812759214	ENCSR898ZLY	ENCFF011LIF	CD8-positive, alpha-beta T cell	/biosample-types/primary_cell_CL_0000625/	ENCODE-rE2G predictions for CD8-positive, alpha-beta T cell; Donor: ENCDO299FMV		ENCDO299FMV
SLC35C1	chr11:45803821-45804593	chr11:45804071-45804072	0.999979947934875	ENCSR898ZLY	ENCFF011LIF	CD8-positive, alpha-beta T cell	/biosample-types/primary_cell_CL_0000625/	ENCODE-rE2G predictions for CD8-positive, alpha-beta T cell; Donor: ENCDO299FMV		ENCDO299FMV
C11orf94	chr11:45804819-45805319	chr11:45907282-45907283	0.59736387675909	ENCSR898ZLY	ENCFF011LIF	CD8-positive, alpha-beta T cell	/biosample-types/primary_cell_CL_0000625/	ENCODE-rE2G predictions for CD8-positive, alpha-beta T cell; Donor: ENCDO299FMV		ENCDO299FMV
CHST1	chr11:45804819-45805319	chr11:45665656-45665657	0.493530142497357	ENCSR898ZLY	ENCFF011LIF	CD8-positive, alpha-beta T cell	/biosample-types/primary_cell_CL_0000625/	ENCODE-rE2G predictions for CD8-positive, alpha-beta T cell; Donor: ENCDO299FMV		ENCDO299FMV
CRY2	chr11:45804819-45805319	chr11:45847405-45847406	0.60514590290997	ENCSR898ZLY	ENCFF011LIF	CD8-positive, alpha-beta T cell	/biosample-types/primary_cell_CL_0000625/	ENCODE-rE2G predictions for CD8-positive, alpha-beta T cell; Donor: ENCDO299FMV		ENCDO299FMV
DKFZp779M0652	chr11:45804819-45805319	chr11:45771431-45771432	0.76638158782943	ENCSR898ZLY	ENCFF011LIF	CD8-positive, alpha-beta T cell	/biosample-types/primary_cell_CL_0000625/	ENCODE-rE2G predictions for CD8-positive, alpha-beta T cell; Donor: ENCDO299FMV		ENCDO299FMV
LARGE2	chr11:45804819-45805319	chr11:45921620-45921621	0.283742130504957	ENCSR898ZLY	ENCFF011LIF	CD8-positive, alpha-beta T cell	/biosample-types/primary_cell_CL_0000625/	ENCODE-rE2G predictions for CD8-positive, alpha-beta T cell; Donor: ENCDO299FMV		ENCDO299FMV
MAPK8IP1	chr11:45804819-45805319	chr11:45885495-45885496	0.63582487587872	ENCSR898ZLY	ENCFF011LIF	CD8-positive, alpha-beta T cell	/biosample-types/primary_cell_CL_0000625/	ENCODE-rE2G predictions for CD8-positive, alpha-beta T cell; Donor: ENCDO299FMV		ENCDO299FMV
SLC35C1	chr11:45804819-45805319	chr11:45804071-45804072	0.99384182970108	ENCSR898ZLY	ENCFF011LIF	CD8-positive, alpha-beta T cell	/biosample-types/primary_cell_CL_0000625/	ENCODE-rE2G predictions for CD8-positive, alpha-beta T cell; Donor: ENCDO299FMV		ENCDO299FMV
C11orf94	chr11:45843058-45843558	chr11:45907282-45907283	0.522588665073537	ENCSR898ZLY	ENCFF011LIF	CD8-positive, alpha-beta T cell	/biosample-types/primary_cell_CL_0000625/	ENCODE-rE2G predictions for CD8-positive, alpha-beta T cell; Donor: ENCDO299FMV		ENCDO299FMV
CHST1	chr11:45843058-45843558	chr11:45665656-45665657	0.227964450137783	ENCSR898ZLY	ENCFF011LIF	CD8-positive, alpha-beta T cell	/biosample-types/primary_cell_CL_0000625/	ENCODE-rE2G predictions for CD8-positive, alpha-beta T cell; Donor: ENCDO299FMV		ENCDO299FMV
CRY2	chr11:45843058-45843558	chr11:45847405-45847406	0.922163518523826	ENCSR898ZLY	ENCFF011LIF	CD8-positive, alpha-beta T cell	/biosample-types/primary_cell_CL_0000625/	ENCODE-rE2G predictions for CD8-positive, alpha-beta T cell; Donor: ENCDO299FMV		ENCDO299FMV
DKFZp779M0652	chr11:45843058-45843558	chr11:45771431-45771432	0.41349882159131	ENCSR898ZLY	ENCFF011LIF	CD8-positive, alpha-beta T cell	/biosample-types/primary_cell_CL_0000625/	ENCODE-rE2G predictions for CD8-positive, alpha-beta T cell; Donor: ENCDO299FMV		ENCDO299FMV
LARGE2	chr11:45843058-45843558	chr11:45921620-45921621	0.246691943312078	ENCSR898ZLY	ENCFF011LIF	CD8-positive, alpha-beta T cell	/biosample-types/primary_cell_CL_0000625/	ENCODE-rE2G predictions for CD8-positive, alpha-beta T cell; Donor: ENCDO299FMV		ENCDO299FMV
MAPK8IP1	chr11:45843058-45843558	chr11:45885495-45885496	0.523760494138242	ENCSR898ZLY	ENCFF011LIF	CD8-positive, alpha-beta T cell	/biosample-types/primary_cell_CL_0000625/	ENCODE-rE2G predictions for CD8-positive, alpha-beta T cell; Donor: ENCDO299FMV		ENCDO299FMV
SLC35C1	chr11:45843058-45843558	chr11:45804071-45804072	0.41867127442878	ENCSR898ZLY	ENCFF011LIF	CD8-positive, alpha-beta T cell	/biosample-types/primary_cell_CL_0000625/	ENCODE-rE2G predictions for CD8-positive, alpha-beta T cell; Donor: ENCDO299FMV		ENCDO299FMV
CRY2	chr11:45847127-45847655	chr11:45847405-45847406	0.999996807892492	ENCSR898ZLY	ENCFF011LIF	CD8-positive, alpha-beta T cell	/biosample-types/primary_cell_CL_0000625/	ENCODE-rE2G predictions for CD8-positive, alpha-beta T cell; Donor: ENCDO299FMV		ENCDO299FMV
MAPK8IP1	chr11:45885245-45885814	chr11:45885495-45885496	0.999997990777104	ENCSR898ZLY	ENCFF011LIF	CD8-positive, alpha-beta T cell	/biosample-types/primary_cell_CL_0000625/	ENCODE-rE2G predictions for CD8-positive, alpha-beta T cell; Donor: ENCDO299FMV		ENCDO299FMV
C11orf94	chr11:45886865-45887365	chr11:45907282-45907283	0.390677132826539	ENCSR898ZLY	ENCFF011LIF	CD8-positive, alpha-beta T cell	/biosample-types/primary_cell_CL_0000625/	ENCODE-rE2G predictions for CD8-positive, alpha-beta T cell; Donor: ENCDO299FMV		ENCDO299FMV
MAPK8IP1	chr11:45886865-45887365	chr11:45885495-45885496	0.854494452166927	ENCSR898ZLY	ENCFF011LIF	CD8-positive, alpha-beta T cell	/biosample-types/primary_cell_CL_0000625/	ENCODE-rE2G predictions for CD8-positive, alpha-beta T cell; Donor: ENCDO299FMV		ENCDO299FMV
C11orf94	chr11:45899267-45900104	chr11:45907282-45907283	0.889346735515509	ENCSR898ZLY	ENCFF011LIF	CD8-positive, alpha-beta T cell	/biosample-types/primary_cell_CL_0000625/	ENCODE-rE2G predictions for CD8-positive, alpha-beta T cell; Donor: ENCDO299FMV		ENCDO299FMV
MAPK8IP1	chr11:45899267-45900104	chr11:45885495-45885496	0.794251610277337	ENCSR898ZLY	ENCFF011LIF	CD8-positive, alpha-beta T cell	/biosample-types/primary_cell_CL_0000625/	ENCODE-rE2G predictions for CD8-positive, alpha-beta T cell; Donor: ENCDO299FMV		ENCDO299FMV
C11orf94	chr11:45906270-45906770	chr11:45907282-45907283	0.924911606083426	ENCSR898ZLY	ENCFF011LIF	CD8-positive, alpha-beta T cell	/biosample-types/primary_cell_CL_0000625/	ENCODE-rE2G predictions for CD8-positive, alpha-beta T cell; Donor: ENCDO299FMV		ENCDO299FMV
MAPK8IP1	chr11:45906270-45906770	chr11:45885495-45885496	0.259371903426356	ENCSR898ZLY	ENCFF011LIF	CD8-positive, alpha-beta T cell	/biosample-types/primary_cell_CL_0000625/	ENCODE-rE2G predictions for CD8-positive, alpha-beta T cell; Donor: ENCDO299FMV		ENCDO299FMV
C11orf94	chr11:45907032-45907532	chr11:45907282-45907283	0.99999999728409	ENCSR898ZLY	ENCFF011LIF	CD8-positive, alpha-beta T cell	/biosample-types/primary_cell_CL_0000625/	ENCODE-rE2G predictions for CD8-positive, alpha-beta T cell; Donor: ENCDO299FMV		ENCDO299FMV
C11orf94	chr11:45907998-45908498	chr11:45907282-45907283	0.879014792497583	ENCSR898ZLY	ENCFF011LIF	CD8-positive, alpha-beta T cell	/biosample-types/primary_cell_CL_0000625/	ENCODE-rE2G predictions for CD8-positive, alpha-beta T cell; Donor: ENCDO299FMV		ENCDO299FMV
C11orf94	chr11:45908994-45909494	chr11:45907282-45907283	0.905758039135132	ENCSR898ZLY	ENCFF011LIF	CD8-positive, alpha-beta T cell	/biosample-types/primary_cell_CL_0000625/	ENCODE-rE2G predictions for CD8-positive, alpha-beta T cell; Donor: ENCDO299FMV		ENCDO299FMV
PEX16	chr11:45917864-45918373	chr11:45918123-45918124	0.999998592259931	ENCSR898ZLY	ENCFF011LIF	CD8-positive, alpha-beta T cell	/biosample-types/primary_cell_CL_0000625/	ENCODE-rE2G predictions for CD8-positive, alpha-beta T cell; Donor: ENCDO299FMV		ENCDO299FMV
PEX16	chr11:45918617-45919117	chr11:45918123-45918124	0.999944872081177	ENCSR898ZLY	ENCFF011LIF	CD8-positive, alpha-beta T cell	/biosample-types/primary_cell_CL_0000625/	ENCODE-rE2G predictions for CD8-positive, alpha-beta T cell; Donor: ENCDO299FMV		ENCDO299FMV
LARGE2	chr11:45921370-45921870	chr11:45921620-45921621	0.999999996578414	ENCSR898ZLY	ENCFF011LIF	CD8-positive, alpha-beta T cell	/biosample-types/primary_cell_CL_0000625/	ENCODE-rE2G predictions for CD8-positive, alpha-beta T cell; Donor: ENCDO299FMV		ENCDO299FMV
C11orf94	chr11:45923138-45923638	chr11:45907282-45907283	0.309367661046936	ENCSR898ZLY	ENCFF011LIF	CD8-positive, alpha-beta T cell	/biosample-types/primary_cell_CL_0000625/	ENCODE-rE2G predictions for CD8-positive, alpha-beta T cell; Donor: ENCDO299FMV		ENCDO299FMV
LARGE2	chr11:45923138-45923638	chr11:45921620-45921621	0.853065778726251	ENCSR898ZLY	ENCFF011LIF	CD8-positive, alpha-beta T cell	/biosample-types/primary_cell_CL_0000625/	ENCODE-rE2G predictions for CD8-positive, alpha-beta T cell; Donor: ENCDO299FMV		ENCDO299FMV
LARGE2	chr11:45927047-45927547	chr11:45921620-45921621	0.565161053436204	ENCSR898ZLY	ENCFF011LIF	CD8-positive, alpha-beta T cell	/biosample-types/primary_cell_CL_0000625/	ENCODE-rE2G predictions for CD8-positive, alpha-beta T cell; Donor: ENCDO299FMV		ENCDO299FMV
LARGE2	chr11:45928830-45929330	chr11:45921620-45921621	0.39495459721088	ENCSR898ZLY	ENCFF011LIF	CD8-positive, alpha-beta T cell	/biosample-types/primary_cell_CL_0000625/	ENCODE-rE2G predictions for CD8-positive, alpha-beta T cell; Donor: ENCDO299FMV		ENCDO299FMV
C11orf94	chr11:45930011-45930511	chr11:45907282-45907283	0.466988589102616	ENCSR898ZLY	ENCFF011LIF	CD8-positive, alpha-beta T cell	/biosample-types/primary_cell_CL_0000625/	ENCODE-rE2G predictions for CD8-positive, alpha-beta T cell; Donor: ENCDO299FMV		ENCDO299FMV
LARGE2	chr11:45930011-45930511	chr11:45921620-45921621	0.822488245762137	ENCSR898ZLY	ENCFF011LIF	CD8-positive, alpha-beta T cell	/biosample-types/primary_cell_CL_0000625/	ENCODE-rE2G predictions for CD8-positive, alpha-beta T cell; Donor: ENCDO299FMV		ENCDO299FMV
MAPK8IP1	chr11:45930011-45930511	chr11:45885495-45885496	0.209762065737416	ENCSR898ZLY	ENCFF011LIF	CD8-positive, alpha-beta T cell	/biosample-types/primary_cell_CL_0000625/	ENCODE-rE2G predictions for CD8-positive, alpha-beta T cell; Donor: ENCDO299FMV		ENCDO299FMV
LARGE2	chr11:46119370-46120344	chr11:45921620-45921621	0.257583500394224	ENCSR898ZLY	ENCFF011LIF	CD8-positive, alpha-beta T cell	/biosample-types/primary_cell_CL_0000625/	ENCODE-rE2G predictions for CD8-positive, alpha-beta T cell; Donor: ENCDO299FMV		ENCDO299FMV
PHF21A	chr11:46119370-46120344	chr11:46121434-46121435	0.954961319842526	ENCSR898ZLY	ENCFF011LIF	CD8-positive, alpha-beta T cell	/biosample-types/primary_cell_CL_0000625/	ENCODE-rE2G predictions for CD8-positive, alpha-beta T cell; Donor: ENCDO299FMV		ENCDO299FMV
PHF21A	chr11:46121184-46122572	chr11:46121434-46121435	0.999972417755401	ENCSR898ZLY	ENCFF011LIF	CD8-positive, alpha-beta T cell	/biosample-types/primary_cell_CL_0000625/	ENCODE-rE2G predictions for CD8-positive, alpha-beta T cell; Donor: ENCDO299FMV		ENCDO299FMV
PHF21A	chr11:46127103-46127603	chr11:46121434-46121435	0.725952346968577	ENCSR898ZLY	ENCFF011LIF	CD8-positive, alpha-beta T cell	/biosample-types/primary_cell_CL_0000625/	ENCODE-rE2G predictions for CD8-positive, alpha-beta T cell; Donor: ENCDO299FMV		ENCDO299FMV
CHRM4	chr11:46239057-46239557	chr11:46386608-46386609	0.266441012153459	ENCSR898ZLY	ENCFF011LIF	CD8-positive, alpha-beta T cell	/biosample-types/primary_cell_CL_0000625/	ENCODE-rE2G predictions for CD8-positive, alpha-beta T cell; Donor: ENCDO299FMV		ENCDO299FMV
MDK	chr11:46239057-46239557	chr11:46381654-46381655	0.284960864289101	ENCSR898ZLY	ENCFF011LIF	CD8-positive, alpha-beta T cell	/biosample-types/primary_cell_CL_0000625/	ENCODE-rE2G predictions for CD8-positive, alpha-beta T cell; Donor: ENCDO299FMV		ENCDO299FMV
CHRM4	chr11:46243242-46243742	chr11:46386608-46386609	0.3373406662627	ENCSR898ZLY	ENCFF011LIF	CD8-positive, alpha-beta T cell	/biosample-types/primary_cell_CL_0000625/	ENCODE-rE2G predictions for CD8-positive, alpha-beta T cell; Donor: ENCDO299FMV		ENCDO299FMV
DGKZ	chr11:46243242-46243742	chr11:46347405-46347406	0.219623060014421	ENCSR898ZLY	ENCFF011LIF	CD8-positive, alpha-beta T cell	/biosample-types/primary_cell_CL_0000625/	ENCODE-rE2G predictions for CD8-positive, alpha-beta T cell; Donor: ENCDO299FMV		ENCDO299FMV
MDK	chr11:46243242-46243742	chr11:46381654-46381655	0.365797383038401	ENCSR898ZLY	ENCFF011LIF	CD8-positive, alpha-beta T cell	/biosample-types/primary_cell_CL_0000625/	ENCODE-rE2G predictions for CD8-positive, alpha-beta T cell; Donor: ENCDO299FMV		ENCDO299FMV
CHRM4	chr11:46315079-46315579	chr11:46386608-46386609	0.226585594104279	ENCSR898ZLY	ENCFF011LIF	CD8-positive, alpha-beta T cell	/biosample-types/primary_cell_CL_0000625/	ENCODE-rE2G predictions for CD8-positive, alpha-beta T cell; Donor: ENCDO299FMV		ENCDO299FMV
DGKZ	chr11:46315079-46315579	chr11:46347405-46347406	0.217702141847428	ENCSR898ZLY	ENCFF011LIF	CD8-positive, alpha-beta T cell	/biosample-types/primary_cell_CL_0000625/	ENCODE-rE2G predictions for CD8-positive, alpha-beta T cell; Donor: ENCDO299FMV		ENCDO299FMV
MDK	chr11:46315079-46315579	chr11:46381654-46381655	0.25822074184832	ENCSR898ZLY	ENCFF011LIF	CD8-positive, alpha-beta T cell	/biosample-types/primary_cell_CL_0000625/	ENCODE-rE2G predictions for CD8-positive, alpha-beta T cell; Donor: ENCDO299FMV		ENCDO299FMV
CHRM4	chr11:46331112-46331612	chr11:46386608-46386609	0.243699931149346	ENCSR898ZLY	ENCFF011LIF	CD8-positive, alpha-beta T cell	/biosample-types/primary_cell_CL_0000625/	ENCODE-rE2G predictions for CD8-positive, alpha-beta T cell; Donor: ENCDO299FMV		ENCDO299FMV
DGKZ	chr11:46331112-46331612	chr11:46347405-46347406	0.262427647306504	ENCSR898ZLY	ENCFF011LIF	CD8-positive, alpha-beta T cell	/biosample-types/primary_cell_CL_0000625/	ENCODE-rE2G predictions for CD8-positive, alpha-beta T cell; Donor: ENCDO299FMV		ENCDO299FMV
MDK	chr11:46331112-46331612	chr11:46381654-46381655	0.279287155104873	ENCSR898ZLY	ENCFF011LIF	CD8-positive, alpha-beta T cell	/biosample-types/primary_cell_CL_0000625/	ENCODE-rE2G predictions for CD8-positive, alpha-beta T cell; Donor: ENCDO299FMV		ENCDO299FMV
CHRM4	chr11:46332402-46332902	chr11:46386608-46386609	0.207217725352723	ENCSR898ZLY	ENCFF011LIF	CD8-positive, alpha-beta T cell	/biosample-types/primary_cell_CL_0000625/	ENCODE-rE2G predictions for CD8-positive, alpha-beta T cell; Donor: ENCDO299FMV		ENCDO299FMV
DGKZ	chr11:46332402-46332902	chr11:46347405-46347406	0.207380776363658	ENCSR898ZLY	ENCFF011LIF	CD8-positive, alpha-beta T cell	/biosample-types/primary_cell_CL_0000625/	ENCODE-rE2G predictions for CD8-positive, alpha-beta T cell; Donor: ENCDO299FMV		ENCDO299FMV
MDK	chr11:46332402-46332902	chr11:46381654-46381655	0.238138079238487	ENCSR898ZLY	ENCFF011LIF	CD8-positive, alpha-beta T cell	/biosample-types/primary_cell_CL_0000625/	ENCODE-rE2G predictions for CD8-positive, alpha-beta T cell; Donor: ENCDO299FMV		ENCDO299FMV
MDK	chr11:46333168-46333668	chr11:46381654-46381655	0.216370107507141	ENCSR898ZLY	ENCFF011LIF	CD8-positive, alpha-beta T cell	/biosample-types/primary_cell_CL_0000625/	ENCODE-rE2G predictions for CD8-positive, alpha-beta T cell; Donor: ENCDO299FMV		ENCDO299FMV
CHRM4	chr11:46342255-46342755	chr11:46386608-46386609	0.226048519661178	ENCSR898ZLY	ENCFF011LIF	CD8-positive, alpha-beta T cell	/biosample-types/primary_cell_CL_0000625/	ENCODE-rE2G predictions for CD8-positive, alpha-beta T cell; Donor: ENCDO299FMV		ENCDO299FMV
DGKZ	chr11:46342255-46342755	chr11:46347405-46347406	0.52052537456576	ENCSR898ZLY	ENCFF011LIF	CD8-positive, alpha-beta T cell	/biosample-types/primary_cell_CL_0000625/	ENCODE-rE2G predictions for CD8-positive, alpha-beta T cell; Donor: ENCDO299FMV		ENCDO299FMV
MDK	chr11:46342255-46342755	chr11:46381654-46381655	0.271667699841871	ENCSR898ZLY	ENCFF011LIF	CD8-positive, alpha-beta T cell	/biosample-types/primary_cell_CL_0000625/	ENCODE-rE2G predictions for CD8-positive, alpha-beta T cell; Donor: ENCDO299FMV		ENCDO299FMV
CHRM4	chr11:46346075-46346575	chr11:46386608-46386609	0.297698420433405	ENCSR898ZLY	ENCFF011LIF	CD8-positive, alpha-beta T cell	/biosample-types/primary_cell_CL_0000625/	ENCODE-rE2G predictions for CD8-positive, alpha-beta T cell; Donor: ENCDO299FMV		ENCDO299FMV
DGKZ	chr11:46346075-46346575	chr11:46347405-46347406	0.755544321763677	ENCSR898ZLY	ENCFF011LIF	CD8-positive, alpha-beta T cell	/biosample-types/primary_cell_CL_0000625/	ENCODE-rE2G predictions for CD8-positive, alpha-beta T cell; Donor: ENCDO299FMV		ENCDO299FMV
MDK	chr11:46346075-46346575	chr11:46381654-46381655	0.368165236052368	ENCSR898ZLY	ENCFF011LIF	CD8-positive, alpha-beta T cell	/biosample-types/primary_cell_CL_0000625/	ENCODE-rE2G predictions for CD8-positive, alpha-beta T cell; Donor: ENCDO299FMV		ENCDO299FMV
DGKZ	chr11:46347097-46347655	chr11:46347405-46347406	0.999996520020699	ENCSR898ZLY	ENCFF011LIF	CD8-positive, alpha-beta T cell	/biosample-types/primary_cell_CL_0000625/	ENCODE-rE2G predictions for CD8-positive, alpha-beta T cell; Donor: ENCDO299FMV		ENCDO299FMV
CHRM4	chr11:46349103-46349603	chr11:46386608-46386609	0.7553132571632	ENCSR898ZLY	ENCFF011LIF	CD8-positive, alpha-beta T cell	/biosample-types/primary_cell_CL_0000625/	ENCODE-rE2G predictions for CD8-positive, alpha-beta T cell; Donor: ENCDO299FMV		ENCDO299FMV
DGKZ	chr11:46349103-46349603	chr11:46347405-46347406	0.944186972296826	ENCSR898ZLY	ENCFF011LIF	CD8-positive, alpha-beta T cell	/biosample-types/primary_cell_CL_0000625/	ENCODE-rE2G predictions for CD8-positive, alpha-beta T cell; Donor: ENCDO299FMV		ENCDO299FMV
MDK	chr11:46349103-46349603	chr11:46381654-46381655	0.866499287645954	ENCSR898ZLY	ENCFF011LIF	CD8-positive, alpha-beta T cell	/biosample-types/primary_cell_CL_0000625/	ENCODE-rE2G predictions for CD8-positive, alpha-beta T cell; Donor: ENCDO299FMV		ENCDO299FMV
CHRM4	chr11:46352086-46352991	chr11:46386608-46386609	0.735075552165246	ENCSR898ZLY	ENCFF011LIF	CD8-positive, alpha-beta T cell	/biosample-types/primary_cell_CL_0000625/	ENCODE-rE2G predictions for CD8-positive, alpha-beta T cell; Donor: ENCDO299FMV		ENCDO299FMV
DGKZ	chr11:46352086-46352991	chr11:46347405-46347406	0.903235313211226	ENCSR898ZLY	ENCFF011LIF	CD8-positive, alpha-beta T cell	/biosample-types/primary_cell_CL_0000625/	ENCODE-rE2G predictions for CD8-positive, alpha-beta T cell; Donor: ENCDO299FMV		ENCDO299FMV
MDK	chr11:46352086-46352991	chr11:46381654-46381655	0.840142639004062	ENCSR898ZLY	ENCFF011LIF	CD8-positive, alpha-beta T cell	/biosample-types/primary_cell_CL_0000625/	ENCODE-rE2G predictions for CD8-positive, alpha-beta T cell; Donor: ENCDO299FMV		ENCDO299FMV
CHRM4	chr11:46357725-46358225	chr11:46386608-46386609	0.215899782032581	ENCSR898ZLY	ENCFF011LIF	CD8-positive, alpha-beta T cell	/biosample-types/primary_cell_CL_0000625/	ENCODE-rE2G predictions for CD8-positive, alpha-beta T cell; Donor: ENCDO299FMV		ENCDO299FMV
MDK	chr11:46357725-46358225	chr11:46381654-46381655	0.32731047399478	ENCSR898ZLY	ENCFF011LIF	CD8-positive, alpha-beta T cell	/biosample-types/primary_cell_CL_0000625/	ENCODE-rE2G predictions for CD8-positive, alpha-beta T cell; Donor: ENCDO299FMV		ENCDO299FMV
CHRM4	chr11:46361299-46361799	chr11:46386608-46386609	0.567341419075346	ENCSR898ZLY	ENCFF011LIF	CD8-positive, alpha-beta T cell	/biosample-types/primary_cell_CL_0000625/	ENCODE-rE2G predictions for CD8-positive, alpha-beta T cell; Donor: ENCDO299FMV		ENCDO299FMV
DGKZ	chr11:46361299-46361799	chr11:46347405-46347406	0.442346899656704	ENCSR898ZLY	ENCFF011LIF	CD8-positive, alpha-beta T cell	/biosample-types/primary_cell_CL_0000625/	ENCODE-rE2G predictions for CD8-positive, alpha-beta T cell; Donor: ENCDO299FMV		ENCDO299FMV
MDK	chr11:46361299-46361799	chr11:46381654-46381655	0.743973093542963	ENCSR898ZLY	ENCFF011LIF	CD8-positive, alpha-beta T cell	/biosample-types/primary_cell_CL_0000625/	ENCODE-rE2G predictions for CD8-positive, alpha-beta T cell; Donor: ENCDO299FMV		ENCDO299FMV
CHRM4	chr11:46367233-46368023	chr11:46386608-46386609	0.807396101498739	ENCSR898ZLY	ENCFF011LIF	CD8-positive, alpha-beta T cell	/biosample-types/primary_cell_CL_0000625/	ENCODE-rE2G predictions for CD8-positive, alpha-beta T cell; Donor: ENCDO299FMV		ENCDO299FMV
DGKZ	chr11:46367233-46368023	chr11:46347405-46347406	0.585290330162965	ENCSR898ZLY	ENCFF011LIF	CD8-positive, alpha-beta T cell	/biosample-types/primary_cell_CL_0000625/	ENCODE-rE2G predictions for CD8-positive, alpha-beta T cell; Donor: ENCDO299FMV		ENCDO299FMV
MDK	chr11:46367233-46368023	chr11:46381654-46381655	0.912093088232513	ENCSR898ZLY	ENCFF011LIF	CD8-positive, alpha-beta T cell	/biosample-types/primary_cell_CL_0000625/	ENCODE-rE2G predictions for CD8-positive, alpha-beta T cell; Donor: ENCDO299FMV		ENCDO299FMV
CHRM4	chr11:46369382-46369882	chr11:46386608-46386609	0.493833271672201	ENCSR898ZLY	ENCFF011LIF	CD8-positive, alpha-beta T cell	/biosample-types/primary_cell_CL_0000625/	ENCODE-rE2G predictions for CD8-positive, alpha-beta T cell; Donor: ENCDO299FMV		ENCDO299FMV
DGKZ	chr11:46369382-46369882	chr11:46347405-46347406	0.272797828419726	ENCSR898ZLY	ENCFF011LIF	CD8-positive, alpha-beta T cell	/biosample-types/primary_cell_CL_0000625/	ENCODE-rE2G predictions for CD8-positive, alpha-beta T cell; Donor: ENCDO299FMV		ENCDO299FMV
MDK	chr11:46369382-46369882	chr11:46381654-46381655	0.700752730630856	ENCSR898ZLY	ENCFF011LIF	CD8-positive, alpha-beta T cell	/biosample-types/primary_cell_CL_0000625/	ENCODE-rE2G predictions for CD8-positive, alpha-beta T cell; Donor: ENCDO299FMV		ENCDO299FMV
CHRM4	chr11:46379237-46379737	chr11:46386608-46386609	0.606598641439463	ENCSR898ZLY	ENCFF011LIF	CD8-positive, alpha-beta T cell	/biosample-types/primary_cell_CL_0000625/	ENCODE-rE2G predictions for CD8-positive, alpha-beta T cell; Donor: ENCDO299FMV		ENCDO299FMV
MDK	chr11:46379237-46379737	chr11:46381654-46381655	0.91649538195958	ENCSR898ZLY	ENCFF011LIF	CD8-positive, alpha-beta T cell	/biosample-types/primary_cell_CL_0000625/	ENCODE-rE2G predictions for CD8-positive, alpha-beta T cell; Donor: ENCDO299FMV		ENCDO299FMV
CHRM4	chr11:46380498-46380998	chr11:46386608-46386609	0.859001155001332	ENCSR898ZLY	ENCFF011LIF	CD8-positive, alpha-beta T cell	/biosample-types/primary_cell_CL_0000625/	ENCODE-rE2G predictions for CD8-positive, alpha-beta T cell; Donor: ENCDO299FMV		ENCDO299FMV
MDK	chr11:46380498-46380998	chr11:46381654-46381655	0.970229328267132	ENCSR898ZLY	ENCFF011LIF	CD8-positive, alpha-beta T cell	/biosample-types/primary_cell_CL_0000625/	ENCODE-rE2G predictions for CD8-positive, alpha-beta T cell; Donor: ENCDO299FMV		ENCDO299FMV
MDK	chr11:46381404-46382695	chr11:46381654-46381655	0.999991203283172	ENCSR898ZLY	ENCFF011LIF	CD8-positive, alpha-beta T cell	/biosample-types/primary_cell_CL_0000625/	ENCODE-rE2G predictions for CD8-positive, alpha-beta T cell; Donor: ENCDO299FMV		ENCDO299FMV
CHRM4	chr11:46386358-46386858	chr11:46386608-46386609	0.999999997232127	ENCSR898ZLY	ENCFF011LIF	CD8-positive, alpha-beta T cell	/biosample-types/primary_cell_CL_0000625/	ENCODE-rE2G predictions for CD8-positive, alpha-beta T cell; Donor: ENCDO299FMV		ENCDO299FMV
CHRM4	chr11:46389293-46389793	chr11:46386608-46386609	0.867174429251267	ENCSR898ZLY	ENCFF011LIF	CD8-positive, alpha-beta T cell	/biosample-types/primary_cell_CL_0000625/	ENCODE-rE2G predictions for CD8-positive, alpha-beta T cell; Donor: ENCDO299FMV		ENCDO299FMV
MDK	chr11:46389293-46389793	chr11:46381654-46381655	0.465991473410244	ENCSR898ZLY	ENCFF011LIF	CD8-positive, alpha-beta T cell	/biosample-types/primary_cell_CL_0000625/	ENCODE-rE2G predictions for CD8-positive, alpha-beta T cell; Donor: ENCDO299FMV		ENCDO299FMV
CHRM4	chr11:46392474-46392974	chr11:46386608-46386609	0.944298799657138	ENCSR898ZLY	ENCFF011LIF	CD8-positive, alpha-beta T cell	/biosample-types/primary_cell_CL_0000625/	ENCODE-rE2G predictions for CD8-positive, alpha-beta T cell; Donor: ENCDO299FMV		ENCDO299FMV
MDK	chr11:46392474-46392974	chr11:46381654-46381655	0.56472844758645	ENCSR898ZLY	ENCFF011LIF	CD8-positive, alpha-beta T cell	/biosample-types/primary_cell_CL_0000625/	ENCODE-rE2G predictions for CD8-positive, alpha-beta T cell; Donor: ENCDO299FMV		ENCDO299FMV
CHRM4	chr11:46414429-46414929	chr11:46386608-46386609	0.346506306695507	ENCSR898ZLY	ENCFF011LIF	CD8-positive, alpha-beta T cell	/biosample-types/primary_cell_CL_0000625/	ENCODE-rE2G predictions for CD8-positive, alpha-beta T cell; Donor: ENCDO299FMV		ENCDO299FMV
CHRM4	chr11:46416134-46416634	chr11:46386608-46386609	0.210059052454523	ENCSR898ZLY	ENCFF011LIF	CD8-positive, alpha-beta T cell	/biosample-types/primary_cell_CL_0000625/	ENCODE-rE2G predictions for CD8-positive, alpha-beta T cell; Donor: ENCDO299FMV		ENCDO299FMV
CHRM4	chr11:46529216-46529716	chr11:46386608-46386609	0.310667893239457	ENCSR898ZLY	ENCFF011LIF	CD8-positive, alpha-beta T cell	/biosample-types/primary_cell_CL_0000625/	ENCODE-rE2G predictions for CD8-positive, alpha-beta T cell; Donor: ENCDO299FMV		ENCDO299FMV
CHRM4	chr11:46537756-46538256	chr11:46386608-46386609	0.260841745044425	ENCSR898ZLY	ENCFF011LIF	CD8-positive, alpha-beta T cell	/biosample-types/primary_cell_CL_0000625/	ENCODE-rE2G predictions for CD8-positive, alpha-beta T cell; Donor: ENCDO299FMV		ENCDO299FMV
AMBRA1	chr11:46593590-46594319	chr11:46594069-46594070	0.999961968378107	ENCSR898ZLY	ENCFF011LIF	CD8-positive, alpha-beta T cell	/biosample-types/primary_cell_CL_0000625/	ENCODE-rE2G predictions for CD8-positive, alpha-beta T cell; Donor: ENCDO299FMV		ENCDO299FMV
ATG13	chr11:46616965-46618184	chr11:46617275-46617276	0.99987233100609	ENCSR898ZLY	ENCFF011LIF	CD8-positive, alpha-beta T cell	/biosample-types/primary_cell_CL_0000625/	ENCODE-rE2G predictions for CD8-positive, alpha-beta T cell; Donor: ENCDO299FMV		ENCDO299FMV
HARBI1	chr11:46616965-46618184	chr11:46617227-46617228	0.999958518486549	ENCSR898ZLY	ENCFF011LIF	CD8-positive, alpha-beta T cell	/biosample-types/primary_cell_CL_0000625/	ENCODE-rE2G predictions for CD8-positive, alpha-beta T cell; Donor: ENCDO299FMV		ENCDO299FMV
ARHGAP1	chr11:46670448-46671445	chr11:46700665-46700666	0.211596811772642	ENCSR898ZLY	ENCFF011LIF	CD8-positive, alpha-beta T cell	/biosample-types/primary_cell_CL_0000625/	ENCODE-rE2G predictions for CD8-positive, alpha-beta T cell; Donor: ENCDO299FMV		ENCDO299FMV
ZNF408	chr11:46670448-46671445	chr11:46700766-46700767	0.210968715688003	ENCSR898ZLY	ENCFF011LIF	CD8-positive, alpha-beta T cell	/biosample-types/primary_cell_CL_0000625/	ENCODE-rE2G predictions for CD8-positive, alpha-beta T cell; Donor: ENCDO299FMV		ENCDO299FMV
ARHGAP1	chr11:46700415-46701016	chr11:46700665-46700666	0.999983410372251	ENCSR898ZLY	ENCFF011LIF	CD8-positive, alpha-beta T cell	/biosample-types/primary_cell_CL_0000625/	ENCODE-rE2G predictions for CD8-positive, alpha-beta T cell; Donor: ENCDO299FMV		ENCDO299FMV
ZNF408	chr11:46700415-46701016	chr11:46700766-46700767	0.999983396592956	ENCSR898ZLY	ENCFF011LIF	CD8-positive, alpha-beta T cell	/biosample-types/primary_cell_CL_0000625/	ENCODE-rE2G predictions for CD8-positive, alpha-beta T cell; Donor: ENCDO299FMV		ENCDO299FMV
CKAP5	chr11:46826639-46827139	chr11:46846308-46846309	0.451765239892234	ENCSR898ZLY	ENCFF011LIF	CD8-positive, alpha-beta T cell	/biosample-types/primary_cell_CL_0000625/	ENCODE-rE2G predictions for CD8-positive, alpha-beta T cell; Donor: ENCDO299FMV		ENCDO299FMV
CKAP5	chr11:46846058-46846580	chr11:46846308-46846309	0.999997503561289	ENCSR898ZLY	ENCFF011LIF	CD8-positive, alpha-beta T cell	/biosample-types/primary_cell_CL_0000625/	ENCODE-rE2G predictions for CD8-positive, alpha-beta T cell; Donor: ENCDO299FMV		ENCDO299FMV
LRP4	chr11:46889539-46890039	chr11:46918622-46918623	0.676384271478489	ENCSR898ZLY	ENCFF011LIF	CD8-positive, alpha-beta T cell	/biosample-types/primary_cell_CL_0000625/	ENCODE-rE2G predictions for CD8-positive, alpha-beta T cell; Donor: ENCDO299FMV		ENCDO299FMV
LRP4	chr11:46899060-46899560	chr11:46918622-46918623	0.377226202079093	ENCSR898ZLY	ENCFF011LIF	CD8-positive, alpha-beta T cell	/biosample-types/primary_cell_CL_0000625/	ENCODE-rE2G predictions for CD8-positive, alpha-beta T cell; Donor: ENCDO299FMV		ENCDO299FMV
LRP4	chr11:46908741-46909241	chr11:46918622-46918623	0.307245853016223	ENCSR898ZLY	ENCFF011LIF	CD8-positive, alpha-beta T cell	/biosample-types/primary_cell_CL_0000625/	ENCODE-rE2G predictions for CD8-positive, alpha-beta T cell; Donor: ENCDO299FMV		ENCDO299FMV
LRP4	chr11:46916851-46917351	chr11:46918622-46918623	0.937019054363149	ENCSR898ZLY	ENCFF011LIF	CD8-positive, alpha-beta T cell	/biosample-types/primary_cell_CL_0000625/	ENCODE-rE2G predictions for CD8-positive, alpha-beta T cell; Donor: ENCDO299FMV		ENCDO299FMV
LRP4	chr11:46918372-46918882	chr11:46918622-46918623	0.999999640721947	ENCSR898ZLY	ENCFF011LIF	CD8-positive, alpha-beta T cell	/biosample-types/primary_cell_CL_0000625/	ENCODE-rE2G predictions for CD8-positive, alpha-beta T cell; Donor: ENCDO299FMV		ENCDO299FMV
LRP4	chr11:46919789-46920289	chr11:46918622-46918623	0.845850227017692	ENCSR898ZLY	ENCFF011LIF	CD8-positive, alpha-beta T cell	/biosample-types/primary_cell_CL_0000625/	ENCODE-rE2G predictions for CD8-positive, alpha-beta T cell; Donor: ENCDO299FMV		ENCDO299FMV
C11orf49	chr11:46936438-46936958	chr11:46936688-46936689	0.999992176412058	ENCSR898ZLY	ENCFF011LIF	CD8-positive, alpha-beta T cell	/biosample-types/primary_cell_CL_0000625/	ENCODE-rE2G predictions for CD8-positive, alpha-beta T cell; Donor: ENCDO299FMV		ENCDO299FMV
PACSIN3	chr11:47155143-47155643	chr11:47186459-47186460	0.22411745584382	ENCSR898ZLY	ENCFF011LIF	CD8-positive, alpha-beta T cell	/biosample-types/primary_cell_CL_0000625/	ENCODE-rE2G predictions for CD8-positive, alpha-beta T cell; Donor: ENCDO299FMV		ENCDO299FMV
PACSIN3	chr11:47160981-47161481	chr11:47186459-47186460	0.247907942433722	ENCSR898ZLY	ENCFF011LIF	CD8-positive, alpha-beta T cell	/biosample-types/primary_cell_CL_0000625/	ENCODE-rE2G predictions for CD8-positive, alpha-beta T cell; Donor: ENCDO299FMV		ENCDO299FMV
ARFGAP2	chr11:47176721-47177731	chr11:47177125-47177126	0.999925055906872	ENCSR898ZLY	ENCFF011LIF	CD8-positive, alpha-beta T cell	/biosample-types/primary_cell_CL_0000625/	ENCODE-rE2G predictions for CD8-positive, alpha-beta T cell; Donor: ENCDO299FMV		ENCDO299FMV
PACSIN3	chr11:47186209-47187674	chr11:47186459-47186460	0.999978645550246	ENCSR898ZLY	ENCFF011LIF	CD8-positive, alpha-beta T cell	/biosample-types/primary_cell_CL_0000625/	ENCODE-rE2G predictions for CD8-positive, alpha-beta T cell; Donor: ENCDO299FMV		ENCDO299FMV
DDB2	chr11:47214159-47214659	chr11:47214941-47214942	0.999877417890511	ENCSR898ZLY	ENCFF011LIF	CD8-positive, alpha-beta T cell	/biosample-types/primary_cell_CL_0000625/	ENCODE-rE2G predictions for CD8-positive, alpha-beta T cell; Donor: ENCDO299FMV		ENCDO299FMV
DDB2	chr11:47214682-47215619	chr11:47214941-47214942	0.999953905936186	ENCSR898ZLY	ENCFF011LIF	CD8-positive, alpha-beta T cell	/biosample-types/primary_cell_CL_0000625/	ENCODE-rE2G predictions for CD8-positive, alpha-beta T cell; Donor: ENCDO299FMV		ENCDO299FMV
ACP2	chr11:47215953-47216631	chr11:47248847-47248848	0.443023483606305	ENCSR898ZLY	ENCFF011LIF	CD8-positive, alpha-beta T cell	/biosample-types/primary_cell_CL_0000625/	ENCODE-rE2G predictions for CD8-positive, alpha-beta T cell; Donor: ENCDO299FMV		ENCDO299FMV
DDB2	chr11:47215953-47216631	chr11:47214941-47214942	0.708417460977876	ENCSR898ZLY	ENCFF011LIF	CD8-positive, alpha-beta T cell	/biosample-types/primary_cell_CL_0000625/	ENCODE-rE2G predictions for CD8-positive, alpha-beta T cell; Donor: ENCDO299FMV		ENCDO299FMV
NR1H3	chr11:47215953-47216631	chr11:47257916-47257917	0.365842592988147	ENCSR898ZLY	ENCFF011LIF	CD8-positive, alpha-beta T cell	/biosample-types/primary_cell_CL_0000625/	ENCODE-rE2G predictions for CD8-positive, alpha-beta T cell; Donor: ENCDO299FMV		ENCDO299FMV
PACSIN3	chr11:47215953-47216631	chr11:47186459-47186460	0.262454380583606	ENCSR898ZLY	ENCFF011LIF	CD8-positive, alpha-beta T cell	/biosample-types/primary_cell_CL_0000625/	ENCODE-rE2G predictions for CD8-positive, alpha-beta T cell; Donor: ENCDO299FMV		ENCDO299FMV
ACP2	chr11:47234638-47235138	chr11:47248847-47248848	0.213528523304481	ENCSR898ZLY	ENCFF011LIF	CD8-positive, alpha-beta T cell	/biosample-types/primary_cell_CL_0000625/	ENCODE-rE2G predictions for CD8-positive, alpha-beta T cell; Donor: ENCDO299FMV		ENCDO299FMV
ACP2	chr11:47248597-47249361	chr11:47248847-47248848	0.999986068129232	ENCSR898ZLY	ENCFF011LIF	CD8-positive, alpha-beta T cell	/biosample-types/primary_cell_CL_0000625/	ENCODE-rE2G predictions for CD8-positive, alpha-beta T cell; Donor: ENCDO299FMV		ENCDO299FMV
NR1H3	chr11:47257657-47258166	chr11:47257916-47257917	0.99999973510547	ENCSR898ZLY	ENCFF011LIF	CD8-positive, alpha-beta T cell	/biosample-types/primary_cell_CL_0000625/	ENCODE-rE2G predictions for CD8-positive, alpha-beta T cell; Donor: ENCDO299FMV		ENCDO299FMV
NR1H3	chr11:47259425-47259925	chr11:47257916-47257917	0.889458147372817	ENCSR898ZLY	ENCFF011LIF	CD8-positive, alpha-beta T cell	/biosample-types/primary_cell_CL_0000625/	ENCODE-rE2G predictions for CD8-positive, alpha-beta T cell; Donor: ENCDO299FMV		ENCDO299FMV
MADD	chr11:47268891-47269391	chr11:47269647-47269648	0.999960535592509	ENCSR898ZLY	ENCFF011LIF	CD8-positive, alpha-beta T cell	/biosample-types/primary_cell_CL_0000625/	ENCODE-rE2G predictions for CD8-positive, alpha-beta T cell; Donor: ENCDO299FMV		ENCDO299FMV
MADD	chr11:47269397-47270278	chr11:47269647-47269648	0.999979970149258	ENCSR898ZLY	ENCFF011LIF	CD8-positive, alpha-beta T cell	/biosample-types/primary_cell_CL_0000625/	ENCODE-rE2G predictions for CD8-positive, alpha-beta T cell; Donor: ENCDO299FMV		ENCDO299FMV
MADD	chr11:47270707-47271207	chr11:47269647-47269648	0.816837092218252	ENCSR898ZLY	ENCFF011LIF	CD8-positive, alpha-beta T cell	/biosample-types/primary_cell_CL_0000625/	ENCODE-rE2G predictions for CD8-positive, alpha-beta T cell; Donor: ENCDO299FMV		ENCDO299FMV
MYBPC3	chr11:47270707-47271207	chr11:47352702-47352703	0.457034162096139	ENCSR898ZLY	ENCFF011LIF	CD8-positive, alpha-beta T cell	/biosample-types/primary_cell_CL_0000625/	ENCODE-rE2G predictions for CD8-positive, alpha-beta T cell; Donor: ENCDO299FMV		ENCDO299FMV
NR1H3	chr11:47270707-47271207	chr11:47257916-47257917	0.631326121261032	ENCSR898ZLY	ENCFF011LIF	CD8-positive, alpha-beta T cell	/biosample-types/primary_cell_CL_0000625/	ENCODE-rE2G predictions for CD8-positive, alpha-beta T cell; Donor: ENCDO299FMV		ENCDO299FMV
MYBPC3	chr11:47326735-47327235	chr11:47352702-47352703	0.214320877554843	ENCSR898ZLY	ENCFF011LIF	CD8-positive, alpha-beta T cell	/biosample-types/primary_cell_CL_0000625/	ENCODE-rE2G predictions for CD8-positive, alpha-beta T cell; Donor: ENCDO299FMV		ENCDO299FMV
MYBPC3	chr11:47328143-47329029	chr11:47352702-47352703	0.338673081337767	ENCSR898ZLY	ENCFF011LIF	CD8-positive, alpha-beta T cell	/biosample-types/primary_cell_CL_0000625/	ENCODE-rE2G predictions for CD8-positive, alpha-beta T cell; Donor: ENCDO299FMV		ENCDO299FMV
MYBPC3	chr11:47352452-47352952	chr11:47352702-47352703	0.999999996786329	ENCSR898ZLY	ENCFF011LIF	CD8-positive, alpha-beta T cell	/biosample-types/primary_cell_CL_0000625/	ENCODE-rE2G predictions for CD8-positive, alpha-beta T cell; Donor: ENCDO299FMV		ENCDO299FMV
MYBPC3	chr11:47356845-47357345	chr11:47352702-47352703	0.488847481522263	ENCSR898ZLY	ENCFF011LIF	CD8-positive, alpha-beta T cell	/biosample-types/primary_cell_CL_0000625/	ENCODE-rE2G predictions for CD8-positive, alpha-beta T cell; Donor: ENCDO299FMV		ENCDO299FMV
MYBPC3	chr11:47358197-47358697	chr11:47352702-47352703	0.336252139231856	ENCSR898ZLY	ENCFF011LIF	CD8-positive, alpha-beta T cell	/biosample-types/primary_cell_CL_0000625/	ENCODE-rE2G predictions for CD8-positive, alpha-beta T cell; Donor: ENCDO299FMV		ENCDO299FMV
MYBPC3	chr11:47373841-47374341	chr11:47352702-47352703	0.901724232845152	ENCSR898ZLY	ENCFF011LIF	CD8-positive, alpha-beta T cell	/biosample-types/primary_cell_CL_0000625/	ENCODE-rE2G predictions for CD8-positive, alpha-beta T cell; Donor: ENCDO299FMV		ENCDO299FMV
NR1H3	chr11:47373841-47374341	chr11:47257916-47257917	0.217577676693808	ENCSR898ZLY	ENCFF011LIF	CD8-positive, alpha-beta T cell	/biosample-types/primary_cell_CL_0000625/	ENCODE-rE2G predictions for CD8-positive, alpha-beta T cell; Donor: ENCDO299FMV		ENCDO299FMV
SLC39A13	chr11:47373841-47374341	chr11:47408494-47408495	0.491323907813121	ENCSR898ZLY	ENCFF011LIF	CD8-positive, alpha-beta T cell	/biosample-types/primary_cell_CL_0000625/	ENCODE-rE2G predictions for CD8-positive, alpha-beta T cell; Donor: ENCDO299FMV		ENCDO299FMV
SPI1	chr11:47373841-47374341	chr11:47378576-47378577	0.992062143759195	ENCSR898ZLY	ENCFF011LIF	CD8-positive, alpha-beta T cell	/biosample-types/primary_cell_CL_0000625/	ENCODE-rE2G predictions for CD8-positive, alpha-beta T cell; Donor: ENCDO299FMV		ENCDO299FMV
MYBPC3	chr11:47374491-47374991	chr11:47352702-47352703	0.352830396564306	ENCSR898ZLY	ENCFF011LIF	CD8-positive, alpha-beta T cell	/biosample-types/primary_cell_CL_0000625/	ENCODE-rE2G predictions for CD8-positive, alpha-beta T cell; Donor: ENCDO299FMV		ENCDO299FMV
SPI1	chr11:47374491-47374991	chr11:47378576-47378577	0.579815537384648	ENCSR898ZLY	ENCFF011LIF	CD8-positive, alpha-beta T cell	/biosample-types/primary_cell_CL_0000625/	ENCODE-rE2G predictions for CD8-positive, alpha-beta T cell; Donor: ENCDO299FMV		ENCDO299FMV
SPI1	chr11:47378326-47378864	chr11:47378576-47378577	0.99999907466412	ENCSR898ZLY	ENCFF011LIF	CD8-positive, alpha-beta T cell	/biosample-types/primary_cell_CL_0000625/	ENCODE-rE2G predictions for CD8-positive, alpha-beta T cell; Donor: ENCDO299FMV		ENCDO299FMV
MYBPC3	chr11:47389630-47390130	chr11:47352702-47352703	0.20466969071444	ENCSR898ZLY	ENCFF011LIF	CD8-positive, alpha-beta T cell	/biosample-types/primary_cell_CL_0000625/	ENCODE-rE2G predictions for CD8-positive, alpha-beta T cell; Donor: ENCDO299FMV		ENCDO299FMV
SPI1	chr11:47389630-47390130	chr11:47378576-47378577	0.362398170072519	ENCSR898ZLY	ENCFF011LIF	CD8-positive, alpha-beta T cell	/biosample-types/primary_cell_CL_0000625/	ENCODE-rE2G predictions for CD8-positive, alpha-beta T cell; Donor: ENCDO299FMV		ENCDO299FMV
MYBPC3	chr11:47390979-47391479	chr11:47352702-47352703	0.255057322421166	ENCSR898ZLY	ENCFF011LIF	CD8-positive, alpha-beta T cell	/biosample-types/primary_cell_CL_0000625/	ENCODE-rE2G predictions for CD8-positive, alpha-beta T cell; Donor: ENCDO299FMV		ENCDO299FMV
SPI1	chr11:47390979-47391479	chr11:47378576-47378577	0.492792711843812	ENCSR898ZLY	ENCFF011LIF	CD8-positive, alpha-beta T cell	/biosample-types/primary_cell_CL_0000625/	ENCODE-rE2G predictions for CD8-positive, alpha-beta T cell; Donor: ENCDO299FMV		ENCDO299FMV
SPI1	chr11:47392949-47393449	chr11:47378576-47378577	0.279158028921505	ENCSR898ZLY	ENCFF011LIF	CD8-positive, alpha-beta T cell	/biosample-types/primary_cell_CL_0000625/	ENCODE-rE2G predictions for CD8-positive, alpha-beta T cell; Donor: ENCDO299FMV		ENCDO299FMV
MYBPC3	chr11:47394087-47394587	chr11:47352702-47352703	0.241598497798278	ENCSR898ZLY	ENCFF011LIF	CD8-positive, alpha-beta T cell	/biosample-types/primary_cell_CL_0000625/	ENCODE-rE2G predictions for CD8-positive, alpha-beta T cell; Donor: ENCDO299FMV		ENCDO299FMV
SPI1	chr11:47394087-47394587	chr11:47378576-47378577	0.480965704679696	ENCSR898ZLY	ENCFF011LIF	CD8-positive, alpha-beta T cell	/biosample-types/primary_cell_CL_0000625/	ENCODE-rE2G predictions for CD8-positive, alpha-beta T cell; Donor: ENCDO299FMV		ENCDO299FMV
MYBPC3	chr11:47394629-47395129	chr11:47352702-47352703	0.541482906971272	ENCSR898ZLY	ENCFF011LIF	CD8-positive, alpha-beta T cell	/biosample-types/primary_cell_CL_0000625/	ENCODE-rE2G predictions for CD8-positive, alpha-beta T cell; Donor: ENCDO299FMV		ENCDO299FMV
SLC39A13	chr11:47394629-47395129	chr11:47408494-47408495	0.312435617736062	ENCSR898ZLY	ENCFF011LIF	CD8-positive, alpha-beta T cell	/biosample-types/primary_cell_CL_0000625/	ENCODE-rE2G predictions for CD8-positive, alpha-beta T cell; Donor: ENCDO299FMV		ENCDO299FMV
SPI1	chr11:47394629-47395129	chr11:47378576-47378577	0.85809144993465	ENCSR898ZLY	ENCFF011LIF	CD8-positive, alpha-beta T cell	/biosample-types/primary_cell_CL_0000625/	ENCODE-rE2G predictions for CD8-positive, alpha-beta T cell; Donor: ENCDO299FMV		ENCDO299FMV
MYBPC3	chr11:47400017-47401151	chr11:47352702-47352703	0.520363746844283	ENCSR898ZLY	ENCFF011LIF	CD8-positive, alpha-beta T cell	/biosample-types/primary_cell_CL_0000625/	ENCODE-rE2G predictions for CD8-positive, alpha-beta T cell; Donor: ENCDO299FMV		ENCDO299FMV
SLC39A13	chr11:47400017-47401151	chr11:47408494-47408495	0.657307104685962	ENCSR898ZLY	ENCFF011LIF	CD8-positive, alpha-beta T cell	/biosample-types/primary_cell_CL_0000625/	ENCODE-rE2G predictions for CD8-positive, alpha-beta T cell; Donor: ENCDO299FMV		ENCDO299FMV
SPI1	chr11:47400017-47401151	chr11:47378576-47378577	0.803295801591454	ENCSR898ZLY	ENCFF011LIF	CD8-positive, alpha-beta T cell	/biosample-types/primary_cell_CL_0000625/	ENCODE-rE2G predictions for CD8-positive, alpha-beta T cell; Donor: ENCDO299FMV		ENCDO299FMV
SLC39A13	chr11:47407919-47409201	chr11:47408494-47408495	0.99999147397359	ENCSR898ZLY	ENCFF011LIF	CD8-positive, alpha-beta T cell	/biosample-types/primary_cell_CL_0000625/	ENCODE-rE2G predictions for CD8-positive, alpha-beta T cell; Donor: ENCDO299FMV		ENCDO299FMV
MYBPC3	chr11:47412083-47412583	chr11:47352702-47352703	0.233144417722108	ENCSR898ZLY	ENCFF011LIF	CD8-positive, alpha-beta T cell	/biosample-types/primary_cell_CL_0000625/	ENCODE-rE2G predictions for CD8-positive, alpha-beta T cell; Donor: ENCDO299FMV		ENCDO299FMV
SLC39A13	chr11:47412083-47412583	chr11:47408494-47408495	0.509318158931754	ENCSR898ZLY	ENCFF011LIF	CD8-positive, alpha-beta T cell	/biosample-types/primary_cell_CL_0000625/	ENCODE-rE2G predictions for CD8-positive, alpha-beta T cell; Donor: ENCDO299FMV		ENCDO299FMV
SPI1	chr11:47412083-47412583	chr11:47378576-47378577	0.30644809189705	ENCSR898ZLY	ENCFF011LIF	CD8-positive, alpha-beta T cell	/biosample-types/primary_cell_CL_0000625/	ENCODE-rE2G predictions for CD8-positive, alpha-beta T cell; Donor: ENCDO299FMV		ENCDO299FMV
PSMC3	chr11:47426223-47426768	chr11:47426473-47426474	0.999974744709968	ENCSR898ZLY	ENCFF011LIF	CD8-positive, alpha-beta T cell	/biosample-types/primary_cell_CL_0000625/	ENCODE-rE2G predictions for CD8-positive, alpha-beta T cell; Donor: ENCDO299FMV		ENCDO299FMV
C1QTNF4	chr11:47552172-47553455	chr11:47594409-47594410	0.784713541477869	ENCSR898ZLY	ENCFF011LIF	CD8-positive, alpha-beta T cell	/biosample-types/primary_cell_CL_0000625/	ENCODE-rE2G predictions for CD8-positive, alpha-beta T cell; Donor: ENCDO299FMV		ENCDO299FMV
KBTBD4	chr11:47552172-47553455	chr11:47579015-47579016	0.692380744629969	ENCSR898ZLY	ENCFF011LIF	CD8-positive, alpha-beta T cell	/biosample-types/primary_cell_CL_0000625/	ENCODE-rE2G predictions for CD8-positive, alpha-beta T cell; Donor: ENCDO299FMV		ENCDO299FMV
NDUFS3	chr11:47552172-47553455	chr11:47579009-47579010	0.398154256551336	ENCSR898ZLY	ENCFF011LIF	CD8-positive, alpha-beta T cell	/biosample-types/primary_cell_CL_0000625/	ENCODE-rE2G predictions for CD8-positive, alpha-beta T cell; Donor: ENCDO299FMV		ENCDO299FMV
PTPMT1	chr11:47552172-47553455	chr11:47565429-47565430	0.860260392722816	ENCSR898ZLY	ENCFF011LIF	CD8-positive, alpha-beta T cell	/biosample-types/primary_cell_CL_0000625/	ENCODE-rE2G predictions for CD8-positive, alpha-beta T cell; Donor: ENCDO299FMV		ENCDO299FMV
PTPMT1	chr11:47565179-47565786	chr11:47565429-47565430	0.999982388882274	ENCSR898ZLY	ENCFF011LIF	CD8-positive, alpha-beta T cell	/biosample-types/primary_cell_CL_0000625/	ENCODE-rE2G predictions for CD8-positive, alpha-beta T cell; Donor: ENCDO299FMV		ENCDO299FMV
KBTBD4	chr11:47578395-47579690	chr11:47579015-47579016	0.99999510227539	ENCSR898ZLY	ENCFF011LIF	CD8-positive, alpha-beta T cell	/biosample-types/primary_cell_CL_0000625/	ENCODE-rE2G predictions for CD8-positive, alpha-beta T cell; Donor: ENCDO299FMV		ENCDO299FMV
NDUFS3	chr11:47578395-47579690	chr11:47579009-47579010	0.999980731050828	ENCSR898ZLY	ENCFF011LIF	CD8-positive, alpha-beta T cell	/biosample-types/primary_cell_CL_0000625/	ENCODE-rE2G predictions for CD8-positive, alpha-beta T cell; Donor: ENCDO299FMV		ENCDO299FMV
C1QTNF4	chr11:47587205-47587705	chr11:47594409-47594410	0.404995815061083	ENCSR898ZLY	ENCFF011LIF	CD8-positive, alpha-beta T cell	/biosample-types/primary_cell_CL_0000625/	ENCODE-rE2G predictions for CD8-positive, alpha-beta T cell; Donor: ENCDO299FMV		ENCDO299FMV
C1QTNF4	chr11:47589325-47589825	chr11:47594409-47594410	0.616767575362727	ENCSR898ZLY	ENCFF011LIF	CD8-positive, alpha-beta T cell	/biosample-types/primary_cell_CL_0000625/	ENCODE-rE2G predictions for CD8-positive, alpha-beta T cell; Donor: ENCDO299FMV		ENCDO299FMV
C1QTNF4	chr11:47594159-47594659	chr11:47594409-47594410	0.99999999695064	ENCSR898ZLY	ENCFF011LIF	CD8-positive, alpha-beta T cell	/biosample-types/primary_cell_CL_0000625/	ENCODE-rE2G predictions for CD8-positive, alpha-beta T cell; Donor: ENCDO299FMV		ENCDO299FMV
MTCH2	chr11:47642404-47642947	chr11:47642654-47642655	0.999974926214616	ENCSR898ZLY	ENCFF011LIF	CD8-positive, alpha-beta T cell	/biosample-types/primary_cell_CL_0000625/	ENCODE-rE2G predictions for CD8-positive, alpha-beta T cell; Donor: ENCDO299FMV		ENCDO299FMV
AGBL2	chr11:47715126-47715652	chr11:47715376-47715377	0.999997553275346	ENCSR898ZLY	ENCFF011LIF	CD8-positive, alpha-beta T cell	/biosample-types/primary_cell_CL_0000625/	ENCODE-rE2G predictions for CD8-positive, alpha-beta T cell; Donor: ENCDO299FMV		ENCDO299FMV
FNBP4	chr11:47766284-47766988	chr11:47767478-47767479	0.999805962699246	ENCSR898ZLY	ENCFF011LIF	CD8-positive, alpha-beta T cell	/biosample-types/primary_cell_CL_0000625/	ENCODE-rE2G predictions for CD8-positive, alpha-beta T cell; Donor: ENCDO299FMV		ENCDO299FMV
FNBP4	chr11:47767208-47767728	chr11:47767478-47767479	0.999991896215394	ENCSR898ZLY	ENCFF011LIF	CD8-positive, alpha-beta T cell	/biosample-types/primary_cell_CL_0000625/	ENCODE-rE2G predictions for CD8-positive, alpha-beta T cell; Donor: ENCDO299FMV		ENCDO299FMV
NUP160	chr11:47847694-47848861	chr11:47848544-47848545	0.999888987649846	ENCSR898ZLY	ENCFF011LIF	CD8-positive, alpha-beta T cell	/biosample-types/primary_cell_CL_0000625/	ENCODE-rE2G predictions for CD8-positive, alpha-beta T cell; Donor: ENCDO299FMV		ENCDO299FMV
OR4X2	chr11:47920380-47920880	chr11:48245103-48245104	0.255413117430023	ENCSR898ZLY	ENCFF011LIF	CD8-positive, alpha-beta T cell	/biosample-types/primary_cell_CL_0000625/	ENCODE-rE2G predictions for CD8-positive, alpha-beta T cell; Donor: ENCDO299FMV		ENCDO299FMV
OR4X2	chr11:47934382-47934882	chr11:48245103-48245104	0.243030906863909	ENCSR898ZLY	ENCFF011LIF	CD8-positive, alpha-beta T cell	/biosample-types/primary_cell_CL_0000625/	ENCODE-rE2G predictions for CD8-positive, alpha-beta T cell; Donor: ENCDO299FMV		ENCDO299FMV
OR4X2	chr11:47950320-47950820	chr11:48245103-48245104	0.385270576546195	ENCSR898ZLY	ENCFF011LIF	CD8-positive, alpha-beta T cell	/biosample-types/primary_cell_CL_0000625/	ENCODE-rE2G predictions for CD8-positive, alpha-beta T cell; Donor: ENCDO299FMV		ENCDO299FMV
PTPRJ	chr11:47950320-47950820	chr11:47980557-47980558	0.30621121691258	ENCSR898ZLY	ENCFF011LIF	CD8-positive, alpha-beta T cell	/biosample-types/primary_cell_CL_0000625/	ENCODE-rE2G predictions for CD8-positive, alpha-beta T cell; Donor: ENCDO299FMV		ENCDO299FMV
PTPRJ	chr11:47980197-47980961	chr11:47980557-47980558	0.999998257284756	ENCSR898ZLY	ENCFF011LIF	CD8-positive, alpha-beta T cell	/biosample-types/primary_cell_CL_0000625/	ENCODE-rE2G predictions for CD8-positive, alpha-beta T cell; Donor: ENCDO299FMV		ENCDO299FMV
OR4X2	chr11:47981098-47982088	chr11:48245103-48245104	0.588796667758682	ENCSR898ZLY	ENCFF011LIF	CD8-positive, alpha-beta T cell	/biosample-types/primary_cell_CL_0000625/	ENCODE-rE2G predictions for CD8-positive, alpha-beta T cell; Donor: ENCDO299FMV		ENCDO299FMV
PTPRJ	chr11:47981098-47982088	chr11:47980557-47980558	0.980461939723512	ENCSR898ZLY	ENCFF011LIF	CD8-positive, alpha-beta T cell	/biosample-types/primary_cell_CL_0000625/	ENCODE-rE2G predictions for CD8-positive, alpha-beta T cell; Donor: ENCDO299FMV		ENCDO299FMV
OR4X2	chr11:47991266-47991766	chr11:48245103-48245104	0.217920287299558	ENCSR898ZLY	ENCFF011LIF	CD8-positive, alpha-beta T cell	/biosample-types/primary_cell_CL_0000625/	ENCODE-rE2G predictions for CD8-positive, alpha-beta T cell; Donor: ENCDO299FMV		ENCDO299FMV
OR4X2	chr11:47995602-47996102	chr11:48245103-48245104	0.211465492085432	ENCSR898ZLY	ENCFF011LIF	CD8-positive, alpha-beta T cell	/biosample-types/primary_cell_CL_0000625/	ENCODE-rE2G predictions for CD8-positive, alpha-beta T cell; Donor: ENCDO299FMV		ENCDO299FMV
OR4X2	chr11:48001576-48002274	chr11:48245103-48245104	0.94712277908345	ENCSR898ZLY	ENCFF011LIF	CD8-positive, alpha-beta T cell	/biosample-types/primary_cell_CL_0000625/	ENCODE-rE2G predictions for CD8-positive, alpha-beta T cell; Donor: ENCDO299FMV		ENCDO299FMV
PTPRJ	chr11:48001576-48002274	chr11:47980557-47980558	0.975437011895028	ENCSR898ZLY	ENCFF011LIF	CD8-positive, alpha-beta T cell	/biosample-types/primary_cell_CL_0000625/	ENCODE-rE2G predictions for CD8-positive, alpha-beta T cell; Donor: ENCDO299FMV		ENCDO299FMV
OR4X2	chr11:48005083-48005583	chr11:48245103-48245104	0.520133302426122	ENCSR898ZLY	ENCFF011LIF	CD8-positive, alpha-beta T cell	/biosample-types/primary_cell_CL_0000625/	ENCODE-rE2G predictions for CD8-positive, alpha-beta T cell; Donor: ENCDO299FMV		ENCDO299FMV
PTPRJ	chr11:48005083-48005583	chr11:47980557-47980558	0.556652824953401	ENCSR898ZLY	ENCFF011LIF	CD8-positive, alpha-beta T cell	/biosample-types/primary_cell_CL_0000625/	ENCODE-rE2G predictions for CD8-positive, alpha-beta T cell; Donor: ENCDO299FMV		ENCDO299FMV
OR4X2	chr11:48006598-48007098	chr11:48245103-48245104	0.53366822500633	ENCSR898ZLY	ENCFF011LIF	CD8-positive, alpha-beta T cell	/biosample-types/primary_cell_CL_0000625/	ENCODE-rE2G predictions for CD8-positive, alpha-beta T cell; Donor: ENCDO299FMV		ENCDO299FMV
PTPRJ	chr11:48006598-48007098	chr11:47980557-47980558	0.590782564773341	ENCSR898ZLY	ENCFF011LIF	CD8-positive, alpha-beta T cell	/biosample-types/primary_cell_CL_0000625/	ENCODE-rE2G predictions for CD8-positive, alpha-beta T cell; Donor: ENCDO299FMV		ENCDO299FMV
OR4X2	chr11:48011851-48012351	chr11:48245103-48245104	0.833320434102674	ENCSR898ZLY	ENCFF011LIF	CD8-positive, alpha-beta T cell	/biosample-types/primary_cell_CL_0000625/	ENCODE-rE2G predictions for CD8-positive, alpha-beta T cell; Donor: ENCDO299FMV		ENCDO299FMV
PTPRJ	chr11:48011851-48012351	chr11:47980557-47980558	0.860145452025096	ENCSR898ZLY	ENCFF011LIF	CD8-positive, alpha-beta T cell	/biosample-types/primary_cell_CL_0000625/	ENCODE-rE2G predictions for CD8-positive, alpha-beta T cell; Donor: ENCDO299FMV		ENCDO299FMV
OR4X2	chr11:48013406-48013906	chr11:48245103-48245104	0.737742172425385	ENCSR898ZLY	ENCFF011LIF	CD8-positive, alpha-beta T cell	/biosample-types/primary_cell_CL_0000625/	ENCODE-rE2G predictions for CD8-positive, alpha-beta T cell; Donor: ENCDO299FMV		ENCDO299FMV
PTPRJ	chr11:48013406-48013906	chr11:47980557-47980558	0.772527103979767	ENCSR898ZLY	ENCFF011LIF	CD8-positive, alpha-beta T cell	/biosample-types/primary_cell_CL_0000625/	ENCODE-rE2G predictions for CD8-positive, alpha-beta T cell; Donor: ENCDO299FMV		ENCDO299FMV
OR4X2	chr11:48017036-48017902	chr11:48245103-48245104	0.544755300490682	ENCSR898ZLY	ENCFF011LIF	CD8-positive, alpha-beta T cell	/biosample-types/primary_cell_CL_0000625/	ENCODE-rE2G predictions for CD8-positive, alpha-beta T cell; Donor: ENCDO299FMV		ENCDO299FMV
PTPRJ	chr11:48017036-48017902	chr11:47980557-47980558	0.536833810505139	ENCSR898ZLY	ENCFF011LIF	CD8-positive, alpha-beta T cell	/biosample-types/primary_cell_CL_0000625/	ENCODE-rE2G predictions for CD8-positive, alpha-beta T cell; Donor: ENCDO299FMV		ENCDO299FMV
OR4X2	chr11:48020041-48020541	chr11:48245103-48245104	0.429213462672199	ENCSR898ZLY	ENCFF011LIF	CD8-positive, alpha-beta T cell	/biosample-types/primary_cell_CL_0000625/	ENCODE-rE2G predictions for CD8-positive, alpha-beta T cell; Donor: ENCDO299FMV		ENCDO299FMV
PTPRJ	chr11:48020041-48020541	chr11:47980557-47980558	0.461105010843831	ENCSR898ZLY	ENCFF011LIF	CD8-positive, alpha-beta T cell	/biosample-types/primary_cell_CL_0000625/	ENCODE-rE2G predictions for CD8-positive, alpha-beta T cell; Donor: ENCDO299FMV		ENCDO299FMV
OR4X2	chr11:48028852-48029352	chr11:48245103-48245104	0.325128228171178	ENCSR898ZLY	ENCFF011LIF	CD8-positive, alpha-beta T cell	/biosample-types/primary_cell_CL_0000625/	ENCODE-rE2G predictions for CD8-positive, alpha-beta T cell; Donor: ENCDO299FMV		ENCDO299FMV
PTPRJ	chr11:48028852-48029352	chr11:47980557-47980558	0.267952145731377	ENCSR898ZLY	ENCFF011LIF	CD8-positive, alpha-beta T cell	/biosample-types/primary_cell_CL_0000625/	ENCODE-rE2G predictions for CD8-positive, alpha-beta T cell; Donor: ENCDO299FMV		ENCDO299FMV
OR4X2	chr11:48031322-48031822	chr11:48245103-48245104	0.232652609586924	ENCSR898ZLY	ENCFF011LIF	CD8-positive, alpha-beta T cell	/biosample-types/primary_cell_CL_0000625/	ENCODE-rE2G predictions for CD8-positive, alpha-beta T cell; Donor: ENCDO299FMV		ENCDO299FMV
OR4X2	chr11:48031934-48032434	chr11:48245103-48245104	0.227726558881508	ENCSR898ZLY	ENCFF011LIF	CD8-positive, alpha-beta T cell	/biosample-types/primary_cell_CL_0000625/	ENCODE-rE2G predictions for CD8-positive, alpha-beta T cell; Donor: ENCDO299FMV		ENCDO299FMV
OR4X2	chr11:48043646-48044146	chr11:48245103-48245104	0.250873523701594	ENCSR898ZLY	ENCFF011LIF	CD8-positive, alpha-beta T cell	/biosample-types/primary_cell_CL_0000625/	ENCODE-rE2G predictions for CD8-positive, alpha-beta T cell; Donor: ENCDO299FMV		ENCDO299FMV
PTPRJ	chr11:48043646-48044146	chr11:47980557-47980558	0.201166566432556	ENCSR898ZLY	ENCFF011LIF	CD8-positive, alpha-beta T cell	/biosample-types/primary_cell_CL_0000625/	ENCODE-rE2G predictions for CD8-positive, alpha-beta T cell; Donor: ENCDO299FMV		ENCDO299FMV
OR4X2	chr11:48047595-48048485	chr11:48245103-48245104	0.282590795750733	ENCSR898ZLY	ENCFF011LIF	CD8-positive, alpha-beta T cell	/biosample-types/primary_cell_CL_0000625/	ENCODE-rE2G predictions for CD8-positive, alpha-beta T cell; Donor: ENCDO299FMV		ENCDO299FMV
PTPRJ	chr11:48047595-48048485	chr11:47980557-47980558	0.249385950911424	ENCSR898ZLY	ENCFF011LIF	CD8-positive, alpha-beta T cell	/biosample-types/primary_cell_CL_0000625/	ENCODE-rE2G predictions for CD8-positive, alpha-beta T cell; Donor: ENCDO299FMV		ENCDO299FMV
OR4X2	chr11:48055265-48056263	chr11:48245103-48245104	0.68931165609684	ENCSR898ZLY	ENCFF011LIF	CD8-positive, alpha-beta T cell	/biosample-types/primary_cell_CL_0000625/	ENCODE-rE2G predictions for CD8-positive, alpha-beta T cell; Donor: ENCDO299FMV		ENCDO299FMV
PTPRJ	chr11:48055265-48056263	chr11:47980557-47980558	0.666930746554525	ENCSR898ZLY	ENCFF011LIF	CD8-positive, alpha-beta T cell	/biosample-types/primary_cell_CL_0000625/	ENCODE-rE2G predictions for CD8-positive, alpha-beta T cell; Donor: ENCDO299FMV		ENCDO299FMV
OR4X2	chr11:48103968-48104468	chr11:48245103-48245104	0.237304353741203	ENCSR898ZLY	ENCFF011LIF	CD8-positive, alpha-beta T cell	/biosample-types/primary_cell_CL_0000625/	ENCODE-rE2G predictions for CD8-positive, alpha-beta T cell; Donor: ENCDO299FMV		ENCDO299FMV
OR4X2	chr11:48107158-48107658	chr11:48245103-48245104	0.32726345521024	ENCSR898ZLY	ENCFF011LIF	CD8-positive, alpha-beta T cell	/biosample-types/primary_cell_CL_0000625/	ENCODE-rE2G predictions for CD8-positive, alpha-beta T cell; Donor: ENCDO299FMV		ENCDO299FMV
PTPRJ	chr11:48107158-48107658	chr11:47980557-47980558	0.271140636174447	ENCSR898ZLY	ENCFF011LIF	CD8-positive, alpha-beta T cell	/biosample-types/primary_cell_CL_0000625/	ENCODE-rE2G predictions for CD8-positive, alpha-beta T cell; Donor: ENCDO299FMV		ENCDO299FMV
OR4X2	chr11:48107976-48108476	chr11:48245103-48245104	0.298626667615201	ENCSR898ZLY	ENCFF011LIF	CD8-positive, alpha-beta T cell	/biosample-types/primary_cell_CL_0000625/	ENCODE-rE2G predictions for CD8-positive, alpha-beta T cell; Donor: ENCDO299FMV		ENCDO299FMV
PTPRJ	chr11:48107976-48108476	chr11:47980557-47980558	0.258268768509385	ENCSR898ZLY	ENCFF011LIF	CD8-positive, alpha-beta T cell	/biosample-types/primary_cell_CL_0000625/	ENCODE-rE2G predictions for CD8-positive, alpha-beta T cell; Donor: ENCDO299FMV		ENCDO299FMV
OR4X2	chr11:48109305-48109805	chr11:48245103-48245104	0.267788173437447	ENCSR898ZLY	ENCFF011LIF	CD8-positive, alpha-beta T cell	/biosample-types/primary_cell_CL_0000625/	ENCODE-rE2G predictions for CD8-positive, alpha-beta T cell; Donor: ENCDO299FMV		ENCDO299FMV
PTPRJ	chr11:48109305-48109805	chr11:47980557-47980558	0.242036971707079	ENCSR898ZLY	ENCFF011LIF	CD8-positive, alpha-beta T cell	/biosample-types/primary_cell_CL_0000625/	ENCODE-rE2G predictions for CD8-positive, alpha-beta T cell; Donor: ENCDO299FMV		ENCDO299FMV
OR4X2	chr11:48109843-48110343	chr11:48245103-48245104	0.746859540079398	ENCSR898ZLY	ENCFF011LIF	CD8-positive, alpha-beta T cell	/biosample-types/primary_cell_CL_0000625/	ENCODE-rE2G predictions for CD8-positive, alpha-beta T cell; Donor: ENCDO299FMV		ENCDO299FMV
PTPRJ	chr11:48109843-48110343	chr11:47980557-47980558	0.632767139862356	ENCSR898ZLY	ENCFF011LIF	CD8-positive, alpha-beta T cell	/biosample-types/primary_cell_CL_0000625/	ENCODE-rE2G predictions for CD8-positive, alpha-beta T cell; Donor: ENCDO299FMV		ENCDO299FMV
OR4X2	chr11:48172778-48173278	chr11:48245103-48245104	0.562209023281222	ENCSR898ZLY	ENCFF011LIF	CD8-positive, alpha-beta T cell	/biosample-types/primary_cell_CL_0000625/	ENCODE-rE2G predictions for CD8-positive, alpha-beta T cell; Donor: ENCDO299FMV		ENCDO299FMV
OR4X2	chr11:48244853-48245353	chr11:48245103-48245104	0.99999999569344	ENCSR898ZLY	ENCFF011LIF	CD8-positive, alpha-beta T cell	/biosample-types/primary_cell_CL_0000625/	ENCODE-rE2G predictions for CD8-positive, alpha-beta T cell; Donor: ENCDO299FMV		ENCDO299FMV
OR4X2	chr11:48307707-48308207	chr11:48245103-48245104	0.249587032497772	ENCSR898ZLY	ENCFF011LIF	CD8-positive, alpha-beta T cell	/biosample-types/primary_cell_CL_0000625/	ENCODE-rE2G predictions for CD8-positive, alpha-beta T cell; Donor: ENCDO299FMV		ENCDO299FMV
TNKS1BP1	chr11:57311314-57311814	chr11:57324939-57324940	0.37170442390455	ENCSR898ZLY	ENCFF011LIF	CD8-positive, alpha-beta T cell	/biosample-types/primary_cell_CL_0000625/	ENCODE-rE2G predictions for CD8-positive, alpha-beta T cell; Donor: ENCDO299FMV		ENCDO299FMV
TNKS1BP1	chr11:57324689-57325281	chr11:57324939-57324940	0.999989510077708	ENCSR898ZLY	ENCFF011LIF	CD8-positive, alpha-beta T cell	/biosample-types/primary_cell_CL_0000625/	ENCODE-rE2G predictions for CD8-positive, alpha-beta T cell; Donor: ENCDO299FMV		ENCDO299FMV
SSRP1	chr11:57335405-57336158	chr11:57335877-57335878	0.999970731612599	ENCSR898ZLY	ENCFF011LIF	CD8-positive, alpha-beta T cell	/biosample-types/primary_cell_CL_0000625/	ENCODE-rE2G predictions for CD8-positive, alpha-beta T cell; Donor: ENCDO299FMV		ENCDO299FMV
P2RX3	chr11:57338116-57338616	chr11:57338366-57338367	0.999999997547062	ENCSR898ZLY	ENCFF011LIF	CD8-positive, alpha-beta T cell	/biosample-types/primary_cell_CL_0000625/	ENCODE-rE2G predictions for CD8-positive, alpha-beta T cell; Donor: ENCDO299FMV		ENCDO299FMV
P2RX3	chr11:57345578-57346078	chr11:57338366-57338367	0.909047647912441	ENCSR898ZLY	ENCFF011LIF	CD8-positive, alpha-beta T cell	/biosample-types/primary_cell_CL_0000625/	ENCODE-rE2G predictions for CD8-positive, alpha-beta T cell; Donor: ENCDO299FMV		ENCDO299FMV
SSRP1	chr11:57345578-57346078	chr11:57335877-57335878	0.212454723595757	ENCSR898ZLY	ENCFF011LIF	CD8-positive, alpha-beta T cell	/biosample-types/primary_cell_CL_0000625/	ENCODE-rE2G predictions for CD8-positive, alpha-beta T cell; Donor: ENCDO299FMV		ENCDO299FMV
P2RX3	chr11:57349775-57350275	chr11:57338366-57338367	0.701307996738538	ENCSR898ZLY	ENCFF011LIF	CD8-positive, alpha-beta T cell	/biosample-types/primary_cell_CL_0000625/	ENCODE-rE2G predictions for CD8-positive, alpha-beta T cell; Donor: ENCDO299FMV		ENCDO299FMV
P2RX3	chr11:57424661-57425509	chr11:57338366-57338367	0.673990919021964	ENCSR898ZLY	ENCFF011LIF	CD8-positive, alpha-beta T cell	/biosample-types/primary_cell_CL_0000625/	ENCODE-rE2G predictions for CD8-positive, alpha-beta T cell; Donor: ENCDO299FMV		ENCDO299FMV
RTN4RL2	chr11:57424661-57425509	chr11:57460536-57460537	0.843926367676047	ENCSR898ZLY	ENCFF011LIF	CD8-positive, alpha-beta T cell	/biosample-types/primary_cell_CL_0000625/	ENCODE-rE2G predictions for CD8-positive, alpha-beta T cell; Donor: ENCDO299FMV		ENCDO299FMV
SLC43A1	chr11:57424661-57425509	chr11:57515719-57515720	0.604649466619653	ENCSR898ZLY	ENCFF011LIF	CD8-positive, alpha-beta T cell	/biosample-types/primary_cell_CL_0000625/	ENCODE-rE2G predictions for CD8-positive, alpha-beta T cell; Donor: ENCDO299FMV		ENCDO299FMV
SLC43A3	chr11:57424661-57425509	chr11:57427148-57427149	0.996093566555942	ENCSR898ZLY	ENCFF011LIF	CD8-positive, alpha-beta T cell	/biosample-types/primary_cell_CL_0000625/	ENCODE-rE2G predictions for CD8-positive, alpha-beta T cell; Donor: ENCDO299FMV		ENCDO299FMV
SMTNL1	chr11:57424661-57425509	chr11:57542640-57542641	0.567290540894923	ENCSR898ZLY	ENCFF011LIF	CD8-positive, alpha-beta T cell	/biosample-types/primary_cell_CL_0000625/	ENCODE-rE2G predictions for CD8-positive, alpha-beta T cell; Donor: ENCDO299FMV		ENCDO299FMV
SLC43A3	chr11:57426891-57427398	chr11:57427148-57427149	0.999999575726715	ENCSR898ZLY	ENCFF011LIF	CD8-positive, alpha-beta T cell	/biosample-types/primary_cell_CL_0000625/	ENCODE-rE2G predictions for CD8-positive, alpha-beta T cell; Donor: ENCDO299FMV		ENCDO299FMV
SLC43A3	chr11:57432626-57433126	chr11:57427148-57427149	0.225532099382913	ENCSR898ZLY	ENCFF011LIF	CD8-positive, alpha-beta T cell	/biosample-types/primary_cell_CL_0000625/	ENCODE-rE2G predictions for CD8-positive, alpha-beta T cell; Donor: ENCDO299FMV		ENCDO299FMV
RTN4RL2	chr11:57457251-57457751	chr11:57460536-57460537	0.974995571120409	ENCSR898ZLY	ENCFF011LIF	CD8-positive, alpha-beta T cell	/biosample-types/primary_cell_CL_0000625/	ENCODE-rE2G predictions for CD8-positive, alpha-beta T cell; Donor: ENCDO299FMV		ENCDO299FMV
SLC43A1	chr11:57457251-57457751	chr11:57515719-57515720	0.387519406312284	ENCSR898ZLY	ENCFF011LIF	CD8-positive, alpha-beta T cell	/biosample-types/primary_cell_CL_0000625/	ENCODE-rE2G predictions for CD8-positive, alpha-beta T cell; Donor: ENCDO299FMV		ENCDO299FMV
SLC43A3	chr11:57457251-57457751	chr11:57427148-57427149	0.311728096868544	ENCSR898ZLY	ENCFF011LIF	CD8-positive, alpha-beta T cell	/biosample-types/primary_cell_CL_0000625/	ENCODE-rE2G predictions for CD8-positive, alpha-beta T cell; Donor: ENCDO299FMV		ENCDO299FMV
SMTNL1	chr11:57457251-57457751	chr11:57542640-57542641	0.287939430214405	ENCSR898ZLY	ENCFF011LIF	CD8-positive, alpha-beta T cell	/biosample-types/primary_cell_CL_0000625/	ENCODE-rE2G predictions for CD8-positive, alpha-beta T cell; Donor: ENCDO299FMV		ENCDO299FMV
RTN4RL2	chr11:57458598-57459098	chr11:57460536-57460537	0.948114418489994	ENCSR898ZLY	ENCFF011LIF	CD8-positive, alpha-beta T cell	/biosample-types/primary_cell_CL_0000625/	ENCODE-rE2G predictions for CD8-positive, alpha-beta T cell; Donor: ENCDO299FMV		ENCDO299FMV
SLC43A1	chr11:57458598-57459098	chr11:57515719-57515720	0.263777840265937	ENCSR898ZLY	ENCFF011LIF	CD8-positive, alpha-beta T cell	/biosample-types/primary_cell_CL_0000625/	ENCODE-rE2G predictions for CD8-positive, alpha-beta T cell; Donor: ENCDO299FMV		ENCDO299FMV
SLC43A3	chr11:57458598-57459098	chr11:57427148-57427149	0.252049958626714	ENCSR898ZLY	ENCFF011LIF	CD8-positive, alpha-beta T cell	/biosample-types/primary_cell_CL_0000625/	ENCODE-rE2G predictions for CD8-positive, alpha-beta T cell; Donor: ENCDO299FMV		ENCDO299FMV
RTN4RL2	chr11:57459408-57460208	chr11:57460536-57460537	0.999990806530777	ENCSR898ZLY	ENCFF011LIF	CD8-positive, alpha-beta T cell	/biosample-types/primary_cell_CL_0000625/	ENCODE-rE2G predictions for CD8-positive, alpha-beta T cell; Donor: ENCDO299FMV		ENCDO299FMV
RTN4RL2	chr11:57460286-57460786	chr11:57460536-57460537	0.999999996872784	ENCSR898ZLY	ENCFF011LIF	CD8-positive, alpha-beta T cell	/biosample-types/primary_cell_CL_0000625/	ENCODE-rE2G predictions for CD8-positive, alpha-beta T cell; Donor: ENCDO299FMV		ENCDO299FMV
RTN4RL2	chr11:57474058-57474558	chr11:57460536-57460537	0.711879417277836	ENCSR898ZLY	ENCFF011LIF	CD8-positive, alpha-beta T cell	/biosample-types/primary_cell_CL_0000625/	ENCODE-rE2G predictions for CD8-positive, alpha-beta T cell; Donor: ENCDO299FMV		ENCDO299FMV
SLC43A1	chr11:57474058-57474558	chr11:57515719-57515720	0.507416771214779	ENCSR898ZLY	ENCFF011LIF	CD8-positive, alpha-beta T cell	/biosample-types/primary_cell_CL_0000625/	ENCODE-rE2G predictions for CD8-positive, alpha-beta T cell; Donor: ENCDO299FMV		ENCDO299FMV
SMTNL1	chr11:57474058-57474558	chr11:57542640-57542641	0.299603831471729	ENCSR898ZLY	ENCFF011LIF	CD8-positive, alpha-beta T cell	/biosample-types/primary_cell_CL_0000625/	ENCODE-rE2G predictions for CD8-positive, alpha-beta T cell; Donor: ENCDO299FMV		ENCDO299FMV
RTN4RL2	chr11:57476030-57477321	chr11:57460536-57460537	0.810800848366631	ENCSR898ZLY	ENCFF011LIF	CD8-positive, alpha-beta T cell	/biosample-types/primary_cell_CL_0000625/	ENCODE-rE2G predictions for CD8-positive, alpha-beta T cell; Donor: ENCDO299FMV		ENCDO299FMV
SLC43A1	chr11:57476030-57477321	chr11:57515719-57515720	0.626633807968378	ENCSR898ZLY	ENCFF011LIF	CD8-positive, alpha-beta T cell	/biosample-types/primary_cell_CL_0000625/	ENCODE-rE2G predictions for CD8-positive, alpha-beta T cell; Donor: ENCDO299FMV		ENCDO299FMV
SMTNL1	chr11:57476030-57477321	chr11:57542640-57542641	0.376792556276445	ENCSR898ZLY	ENCFF011LIF	CD8-positive, alpha-beta T cell	/biosample-types/primary_cell_CL_0000625/	ENCODE-rE2G predictions for CD8-positive, alpha-beta T cell; Donor: ENCDO299FMV		ENCDO299FMV
RTN4RL2	chr11:57480257-57480757	chr11:57460536-57460537	0.614849167854304	ENCSR898ZLY	ENCFF011LIF	CD8-positive, alpha-beta T cell	/biosample-types/primary_cell_CL_0000625/	ENCODE-rE2G predictions for CD8-positive, alpha-beta T cell; Donor: ENCDO299FMV		ENCDO299FMV
SLC43A1	chr11:57480257-57480757	chr11:57515719-57515720	0.472342842093049	ENCSR898ZLY	ENCFF011LIF	CD8-positive, alpha-beta T cell	/biosample-types/primary_cell_CL_0000625/	ENCODE-rE2G predictions for CD8-positive, alpha-beta T cell; Donor: ENCDO299FMV		ENCDO299FMV
SMTNL1	chr11:57480257-57480757	chr11:57542640-57542641	0.250892089548248	ENCSR898ZLY	ENCFF011LIF	CD8-positive, alpha-beta T cell	/biosample-types/primary_cell_CL_0000625/	ENCODE-rE2G predictions for CD8-positive, alpha-beta T cell; Donor: ENCDO299FMV		ENCDO299FMV
RTN4RL2	chr11:57482952-57483452	chr11:57460536-57460537	0.568754769472665	ENCSR898ZLY	ENCFF011LIF	CD8-positive, alpha-beta T cell	/biosample-types/primary_cell_CL_0000625/	ENCODE-rE2G predictions for CD8-positive, alpha-beta T cell; Donor: ENCDO299FMV		ENCDO299FMV
SLC43A1	chr11:57482952-57483452	chr11:57515719-57515720	0.405058057445708	ENCSR898ZLY	ENCFF011LIF	CD8-positive, alpha-beta T cell	/biosample-types/primary_cell_CL_0000625/	ENCODE-rE2G predictions for CD8-positive, alpha-beta T cell; Donor: ENCDO299FMV		ENCDO299FMV
SMTNL1	chr11:57482952-57483452	chr11:57542640-57542641	0.206018291002727	ENCSR898ZLY	ENCFF011LIF	CD8-positive, alpha-beta T cell	/biosample-types/primary_cell_CL_0000625/	ENCODE-rE2G predictions for CD8-positive, alpha-beta T cell; Donor: ENCDO299FMV		ENCDO299FMV
RTN4RL2	chr11:57491608-57492108	chr11:57460536-57460537	0.461427942088518	ENCSR898ZLY	ENCFF011LIF	CD8-positive, alpha-beta T cell	/biosample-types/primary_cell_CL_0000625/	ENCODE-rE2G predictions for CD8-positive, alpha-beta T cell; Donor: ENCDO299FMV		ENCDO299FMV
SLC43A1	chr11:57491608-57492108	chr11:57515719-57515720	0.515526666300689	ENCSR898ZLY	ENCFF011LIF	CD8-positive, alpha-beta T cell	/biosample-types/primary_cell_CL_0000625/	ENCODE-rE2G predictions for CD8-positive, alpha-beta T cell; Donor: ENCDO299FMV		ENCDO299FMV
SMTNL1	chr11:57491608-57492108	chr11:57542640-57542641	0.225384408899267	ENCSR898ZLY	ENCFF011LIF	CD8-positive, alpha-beta T cell	/biosample-types/primary_cell_CL_0000625/	ENCODE-rE2G predictions for CD8-positive, alpha-beta T cell; Donor: ENCDO299FMV		ENCDO299FMV
RTN4RL2	chr11:57493361-57493861	chr11:57460536-57460537	0.719190445477832	ENCSR898ZLY	ENCFF011LIF	CD8-positive, alpha-beta T cell	/biosample-types/primary_cell_CL_0000625/	ENCODE-rE2G predictions for CD8-positive, alpha-beta T cell; Donor: ENCDO299FMV		ENCDO299FMV
SLC43A1	chr11:57493361-57493861	chr11:57515719-57515720	0.764881861361501	ENCSR898ZLY	ENCFF011LIF	CD8-positive, alpha-beta T cell	/biosample-types/primary_cell_CL_0000625/	ENCODE-rE2G predictions for CD8-positive, alpha-beta T cell; Donor: ENCDO299FMV		ENCDO299FMV
SMTNL1	chr11:57493361-57493861	chr11:57542640-57542641	0.406570788123301	ENCSR898ZLY	ENCFF011LIF	CD8-positive, alpha-beta T cell	/biosample-types/primary_cell_CL_0000625/	ENCODE-rE2G predictions for CD8-positive, alpha-beta T cell; Donor: ENCDO299FMV		ENCDO299FMV
RTN4RL2	chr11:57514156-57514656	chr11:57460536-57460537	0.22714419507455	ENCSR898ZLY	ENCFF011LIF	CD8-positive, alpha-beta T cell	/biosample-types/primary_cell_CL_0000625/	ENCODE-rE2G predictions for CD8-positive, alpha-beta T cell; Donor: ENCDO299FMV		ENCDO299FMV
SLC43A1	chr11:57514156-57514656	chr11:57515719-57515720	0.785983397275259	ENCSR898ZLY	ENCFF011LIF	CD8-positive, alpha-beta T cell	/biosample-types/primary_cell_CL_0000625/	ENCODE-rE2G predictions for CD8-positive, alpha-beta T cell; Donor: ENCDO299FMV		ENCDO299FMV
RTN4RL2	chr11:57514670-57515170	chr11:57460536-57460537	0.533697156420728	ENCSR898ZLY	ENCFF011LIF	CD8-positive, alpha-beta T cell	/biosample-types/primary_cell_CL_0000625/	ENCODE-rE2G predictions for CD8-positive, alpha-beta T cell; Donor: ENCDO299FMV		ENCDO299FMV
SLC43A1	chr11:57514670-57515170	chr11:57515719-57515720	0.974394491858643	ENCSR898ZLY	ENCFF011LIF	CD8-positive, alpha-beta T cell	/biosample-types/primary_cell_CL_0000625/	ENCODE-rE2G predictions for CD8-positive, alpha-beta T cell; Donor: ENCDO299FMV		ENCDO299FMV
SMTNL1	chr11:57514670-57515170	chr11:57542640-57542641	0.279612612679921	ENCSR898ZLY	ENCFF011LIF	CD8-positive, alpha-beta T cell	/biosample-types/primary_cell_CL_0000625/	ENCODE-rE2G predictions for CD8-positive, alpha-beta T cell; Donor: ENCDO299FMV		ENCDO299FMV
SLC43A1	chr11:57515469-57516007	chr11:57515719-57515720	0.999998881257238	ENCSR898ZLY	ENCFF011LIF	CD8-positive, alpha-beta T cell	/biosample-types/primary_cell_CL_0000625/	ENCODE-rE2G predictions for CD8-positive, alpha-beta T cell; Donor: ENCDO299FMV		ENCDO299FMV
P2RX3	chr11:57527095-57527595	chr11:57338366-57338367	0.227300940384461	ENCSR898ZLY	ENCFF011LIF	CD8-positive, alpha-beta T cell	/biosample-types/primary_cell_CL_0000625/	ENCODE-rE2G predictions for CD8-positive, alpha-beta T cell; Donor: ENCDO299FMV		ENCDO299FMV
RTN4RL2	chr11:57527095-57527595	chr11:57460536-57460537	0.65368571313445	ENCSR898ZLY	ENCFF011LIF	CD8-positive, alpha-beta T cell	/biosample-types/primary_cell_CL_0000625/	ENCODE-rE2G predictions for CD8-positive, alpha-beta T cell; Donor: ENCDO299FMV		ENCDO299FMV
SLC43A1	chr11:57527095-57527595	chr11:57515719-57515720	0.861016114323096	ENCSR898ZLY	ENCFF011LIF	CD8-positive, alpha-beta T cell	/biosample-types/primary_cell_CL_0000625/	ENCODE-rE2G predictions for CD8-positive, alpha-beta T cell; Donor: ENCDO299FMV		ENCDO299FMV
SMTNL1	chr11:57527095-57527595	chr11:57542640-57542641	0.734132092797819	ENCSR898ZLY	ENCFF011LIF	CD8-positive, alpha-beta T cell	/biosample-types/primary_cell_CL_0000625/	ENCODE-rE2G predictions for CD8-positive, alpha-beta T cell; Donor: ENCDO299FMV		ENCDO299FMV
TIMM10	chr11:57527095-57527595	chr11:57530759-57530760	0.628215188045572	ENCSR898ZLY	ENCFF011LIF	CD8-positive, alpha-beta T cell	/biosample-types/primary_cell_CL_0000625/	ENCODE-rE2G predictions for CD8-positive, alpha-beta T cell; Donor: ENCDO299FMV		ENCDO299FMV
TIMM10	chr11:57530509-57531082	chr11:57530759-57530760	0.999983042832504	ENCSR898ZLY	ENCFF011LIF	CD8-positive, alpha-beta T cell	/biosample-types/primary_cell_CL_0000625/	ENCODE-rE2G predictions for CD8-positive, alpha-beta T cell; Donor: ENCDO299FMV		ENCDO299FMV
SMTNL1	chr11:57542390-57542890	chr11:57542640-57542641	0.999999996053834	ENCSR898ZLY	ENCFF011LIF	CD8-positive, alpha-beta T cell	/biosample-types/primary_cell_CL_0000625/	ENCODE-rE2G predictions for CD8-positive, alpha-beta T cell; Donor: ENCDO299FMV		ENCDO299FMV
SMTNL1	chr11:57547783-57548283	chr11:57542640-57542641	0.772835529282468	ENCSR898ZLY	ENCFF011LIF	CD8-positive, alpha-beta T cell	/biosample-types/primary_cell_CL_0000625/	ENCODE-rE2G predictions for CD8-positive, alpha-beta T cell; Donor: ENCDO299FMV		ENCDO299FMV
SMTNL1	chr11:57566021-57566521	chr11:57542640-57542641	0.360628221636409	ENCSR898ZLY	ENCFF011LIF	CD8-positive, alpha-beta T cell	/biosample-types/primary_cell_CL_0000625/	ENCODE-rE2G predictions for CD8-positive, alpha-beta T cell; Donor: ENCDO299FMV		ENCDO299FMV
UBE2L6	chr11:57566021-57566521	chr11:57567707-57567708	0.626361065394717	ENCSR898ZLY	ENCFF011LIF	CD8-positive, alpha-beta T cell	/biosample-types/primary_cell_CL_0000625/	ENCODE-rE2G predictions for CD8-positive, alpha-beta T cell; Donor: ENCDO299FMV		ENCDO299FMV
UBE2L6	chr11:57567059-57568583	chr11:57567707-57567708	0.999994515551431	ENCSR898ZLY	ENCFF011LIF	CD8-positive, alpha-beta T cell	/biosample-types/primary_cell_CL_0000625/	ENCODE-rE2G predictions for CD8-positive, alpha-beta T cell; Donor: ENCDO299FMV		ENCDO299FMV
YPEL4	chr11:57638776-57639276	chr11:57649944-57649945	0.238022289645199	ENCSR898ZLY	ENCFF011LIF	CD8-positive, alpha-beta T cell	/biosample-types/primary_cell_CL_0000625/	ENCODE-rE2G predictions for CD8-positive, alpha-beta T cell; Donor: ENCDO299FMV		ENCDO299FMV
RTN4RL2	chr11:57644730-57645230	chr11:57460536-57460537	0.218095206035085	ENCSR898ZLY	ENCFF011LIF	CD8-positive, alpha-beta T cell	/biosample-types/primary_cell_CL_0000625/	ENCODE-rE2G predictions for CD8-positive, alpha-beta T cell; Donor: ENCDO299FMV		ENCDO299FMV
SMTNL1	chr11:57644730-57645230	chr11:57542640-57542641	0.597907421809874	ENCSR898ZLY	ENCFF011LIF	CD8-positive, alpha-beta T cell	/biosample-types/primary_cell_CL_0000625/	ENCODE-rE2G predictions for CD8-positive, alpha-beta T cell; Donor: ENCDO299FMV		ENCDO299FMV
UBE2L6	chr11:57644730-57645230	chr11:57567707-57567708	0.657364685279114	ENCSR898ZLY	ENCFF011LIF	CD8-positive, alpha-beta T cell	/biosample-types/primary_cell_CL_0000625/	ENCODE-rE2G predictions for CD8-positive, alpha-beta T cell; Donor: ENCDO299FMV		ENCDO299FMV
YPEL4	chr11:57644730-57645230	chr11:57649944-57649945	0.945643486118971	ENCSR898ZLY	ENCFF011LIF	CD8-positive, alpha-beta T cell	/biosample-types/primary_cell_CL_0000625/	ENCODE-rE2G predictions for CD8-positive, alpha-beta T cell; Donor: ENCDO299FMV		ENCDO299FMV
YPEL4	chr11:57649023-57650202	chr11:57649944-57649945	0.999987704976637	ENCSR898ZLY	ENCFF011LIF	CD8-positive, alpha-beta T cell	/biosample-types/primary_cell_CL_0000625/	ENCODE-rE2G predictions for CD8-positive, alpha-beta T cell; Donor: ENCDO299FMV		ENCDO299FMV
CLP1	chr11:57657361-57657993	chr11:57657743-57657744	0.999942094997535	ENCSR898ZLY	ENCFF011LIF	CD8-positive, alpha-beta T cell	/biosample-types/primary_cell_CL_0000625/	ENCODE-rE2G predictions for CD8-positive, alpha-beta T cell; Donor: ENCDO299FMV		ENCDO299FMV
ZDHHC5	chr11:57666987-57668251	chr11:57668001-57668002	0.999768662157419	ENCSR898ZLY	ENCFF011LIF	CD8-positive, alpha-beta T cell	/biosample-types/primary_cell_CL_0000625/	ENCODE-rE2G predictions for CD8-positive, alpha-beta T cell; Donor: ENCDO299FMV		ENCDO299FMV
MED19	chr11:57711650-57712780	chr11:57712323-57712324	0.999926217682482	ENCSR898ZLY	ENCFF011LIF	CD8-positive, alpha-beta T cell	/biosample-types/primary_cell_CL_0000625/	ENCODE-rE2G predictions for CD8-positive, alpha-beta T cell; Donor: ENCDO299FMV		ENCDO299FMV
TMX2	chr11:57711650-57712780	chr11:57712522-57712523	0.999849020441578	ENCSR898ZLY	ENCFF011LIF	CD8-positive, alpha-beta T cell	/biosample-types/primary_cell_CL_0000625/	ENCODE-rE2G predictions for CD8-positive, alpha-beta T cell; Donor: ENCDO299FMV		ENCDO299FMV
TMX2-CTNND1	chr11:57711650-57712780	chr11:57712522-57712523	0.999849020441578	ENCSR898ZLY	ENCFF011LIF	CD8-positive, alpha-beta T cell	/biosample-types/primary_cell_CL_0000625/	ENCODE-rE2G predictions for CD8-positive, alpha-beta T cell; Donor: ENCDO299FMV		ENCDO299FMV
SELENOH	chr11:57740999-57741599	chr11:57741249-57741250	0.999994247797047	ENCSR898ZLY	ENCFF011LIF	CD8-positive, alpha-beta T cell	/biosample-types/primary_cell_CL_0000625/	ENCODE-rE2G predictions for CD8-positive, alpha-beta T cell; Donor: ENCDO299FMV		ENCDO299FMV
BTBD18	chr11:57741798-57742535	chr11:57751781-57751782	0.880559366024335	ENCSR898ZLY	ENCFF011LIF	CD8-positive, alpha-beta T cell	/biosample-types/primary_cell_CL_0000625/	ENCODE-rE2G predictions for CD8-positive, alpha-beta T cell; Donor: ENCDO299FMV		ENCDO299FMV
SELENOH	chr11:57741798-57742535	chr11:57741249-57741250	0.930477607123887	ENCSR898ZLY	ENCFF011LIF	CD8-positive, alpha-beta T cell	/biosample-types/primary_cell_CL_0000625/	ENCODE-rE2G predictions for CD8-positive, alpha-beta T cell; Donor: ENCDO299FMV		ENCDO299FMV
BTBD18	chr11:57751531-57752100	chr11:57751781-57751782	0.999998181285261	ENCSR898ZLY	ENCFF011LIF	CD8-positive, alpha-beta T cell	/biosample-types/primary_cell_CL_0000625/	ENCODE-rE2G predictions for CD8-positive, alpha-beta T cell; Donor: ENCDO299FMV		ENCDO299FMV
BTBD18	chr11:57792191-57792691	chr11:57751781-57751782	0.756400106920617	ENCSR898ZLY	ENCFF011LIF	CD8-positive, alpha-beta T cell	/biosample-types/primary_cell_CL_0000625/	ENCODE-rE2G predictions for CD8-positive, alpha-beta T cell; Donor: ENCDO299FMV		ENCDO299FMV
BTBD18	chr11:57800613-57801113	chr11:57751781-57751782	0.509661020894139	ENCSR898ZLY	ENCFF011LIF	CD8-positive, alpha-beta T cell	/biosample-types/primary_cell_CL_0000625/	ENCODE-rE2G predictions for CD8-positive, alpha-beta T cell; Donor: ENCDO299FMV		ENCDO299FMV
LPXN	chr11:58573456-58573956	chr11:58578239-58578240	0.567180423714368	ENCSR898ZLY	ENCFF011LIF	CD8-positive, alpha-beta T cell	/biosample-types/primary_cell_CL_0000625/	ENCODE-rE2G predictions for CD8-positive, alpha-beta T cell; Donor: ENCDO299FMV		ENCDO299FMV
ZFP91	chr11:58573456-58573956	chr11:58579113-58579114	0.2624189169432	ENCSR898ZLY	ENCFF011LIF	CD8-positive, alpha-beta T cell	/biosample-types/primary_cell_CL_0000625/	ENCODE-rE2G predictions for CD8-positive, alpha-beta T cell; Donor: ENCDO299FMV		ENCDO299FMV
ZFP91-CNTF	chr11:58573456-58573956	chr11:58579113-58579114	0.2624189169432	ENCSR898ZLY	ENCFF011LIF	CD8-positive, alpha-beta T cell	/biosample-types/primary_cell_CL_0000625/	ENCODE-rE2G predictions for CD8-positive, alpha-beta T cell; Donor: ENCDO299FMV		ENCDO299FMV
LPXN	chr11:58577495-58579363	chr11:58578239-58578240	0.999979213444014	ENCSR898ZLY	ENCFF011LIF	CD8-positive, alpha-beta T cell	/biosample-types/primary_cell_CL_0000625/	ENCODE-rE2G predictions for CD8-positive, alpha-beta T cell; Donor: ENCDO299FMV		ENCDO299FMV
ZFP91	chr11:58577495-58579363	chr11:58579113-58579114	0.999948286370323	ENCSR898ZLY	ENCFF011LIF	CD8-positive, alpha-beta T cell	/biosample-types/primary_cell_CL_0000625/	ENCODE-rE2G predictions for CD8-positive, alpha-beta T cell; Donor: ENCDO299FMV		ENCDO299FMV
ZFP91-CNTF	chr11:58577495-58579363	chr11:58579113-58579114	0.999948286370323	ENCSR898ZLY	ENCFF011LIF	CD8-positive, alpha-beta T cell	/biosample-types/primary_cell_CL_0000625/	ENCODE-rE2G predictions for CD8-positive, alpha-beta T cell; Donor: ENCDO299FMV		ENCDO299FMV
ZFP91	chr11:58579461-58579961	chr11:58579113-58579114	0.999956278131447	ENCSR898ZLY	ENCFF011LIF	CD8-positive, alpha-beta T cell	/biosample-types/primary_cell_CL_0000625/	ENCODE-rE2G predictions for CD8-positive, alpha-beta T cell; Donor: ENCDO299FMV		ENCDO299FMV
ZFP91-CNTF	chr11:58579461-58579961	chr11:58579113-58579114	0.999956278131447	ENCSR898ZLY	ENCFF011LIF	CD8-positive, alpha-beta T cell	/biosample-types/primary_cell_CL_0000625/	ENCODE-rE2G predictions for CD8-positive, alpha-beta T cell; Donor: ENCDO299FMV		ENCDO299FMV
FAM111B	chr11:59053254-59053754	chr11:59107184-59107185	0.37126144538984	ENCSR898ZLY	ENCFF011LIF	CD8-positive, alpha-beta T cell	/biosample-types/primary_cell_CL_0000625/	ENCODE-rE2G predictions for CD8-positive, alpha-beta T cell; Donor: ENCDO299FMV		ENCDO299FMV
FAM111B	chr11:59058368-59058868	chr11:59107184-59107185	0.384261270445357	ENCSR898ZLY	ENCFF011LIF	CD8-positive, alpha-beta T cell	/biosample-types/primary_cell_CL_0000625/	ENCODE-rE2G predictions for CD8-positive, alpha-beta T cell; Donor: ENCDO299FMV		ENCDO299FMV
FAM111B	chr11:59097089-59097589	chr11:59107184-59107185	0.720783953106816	ENCSR898ZLY	ENCFF011LIF	CD8-positive, alpha-beta T cell	/biosample-types/primary_cell_CL_0000625/	ENCODE-rE2G predictions for CD8-positive, alpha-beta T cell; Donor: ENCDO299FMV		ENCDO299FMV
FAM111B	chr11:59102181-59102681	chr11:59107184-59107185	0.84482607636363	ENCSR898ZLY	ENCFF011LIF	CD8-positive, alpha-beta T cell	/biosample-types/primary_cell_CL_0000625/	ENCODE-rE2G predictions for CD8-positive, alpha-beta T cell; Donor: ENCDO299FMV		ENCDO299FMV
FAM111B	chr11:59106540-59107434	chr11:59107184-59107185	0.999992789220252	ENCSR898ZLY	ENCFF011LIF	CD8-positive, alpha-beta T cell	/biosample-types/primary_cell_CL_0000625/	ENCODE-rE2G predictions for CD8-positive, alpha-beta T cell; Donor: ENCDO299FMV		ENCDO299FMV
DTX4	chr11:59135826-59136326	chr11:59172338-59172339	0.234338540594211	ENCSR898ZLY	ENCFF011LIF	CD8-positive, alpha-beta T cell	/biosample-types/primary_cell_CL_0000625/	ENCODE-rE2G predictions for CD8-positive, alpha-beta T cell; Donor: ENCDO299FMV		ENCDO299FMV
FAM111A	chr11:59135826-59136326	chr11:59142745-59142746	0.840516170347498	ENCSR898ZLY	ENCFF011LIF	CD8-positive, alpha-beta T cell	/biosample-types/primary_cell_CL_0000625/	ENCODE-rE2G predictions for CD8-positive, alpha-beta T cell; Donor: ENCDO299FMV		ENCDO299FMV
FAM111B	chr11:59135826-59136326	chr11:59107184-59107185	0.798337646135992	ENCSR898ZLY	ENCFF011LIF	CD8-positive, alpha-beta T cell	/biosample-types/primary_cell_CL_0000625/	ENCODE-rE2G predictions for CD8-positive, alpha-beta T cell; Donor: ENCDO299FMV		ENCDO299FMV
MPEG1	chr11:59135826-59136326	chr11:59213021-59213022	0.383872168714045	ENCSR898ZLY	ENCFF011LIF	CD8-positive, alpha-beta T cell	/biosample-types/primary_cell_CL_0000625/	ENCODE-rE2G predictions for CD8-positive, alpha-beta T cell; Donor: ENCDO299FMV		ENCDO299FMV
FAM111A	chr11:59142495-59143347	chr11:59142745-59142746	0.99998986597383	ENCSR898ZLY	ENCFF011LIF	CD8-positive, alpha-beta T cell	/biosample-types/primary_cell_CL_0000625/	ENCODE-rE2G predictions for CD8-positive, alpha-beta T cell; Donor: ENCDO299FMV		ENCDO299FMV
DTX4	chr11:59144488-59144988	chr11:59172338-59172339	0.420049866345789	ENCSR898ZLY	ENCFF011LIF	CD8-positive, alpha-beta T cell	/biosample-types/primary_cell_CL_0000625/	ENCODE-rE2G predictions for CD8-positive, alpha-beta T cell; Donor: ENCDO299FMV		ENCDO299FMV
FAM111A	chr11:59144488-59144988	chr11:59142745-59142746	0.836252964324938	ENCSR898ZLY	ENCFF011LIF	CD8-positive, alpha-beta T cell	/biosample-types/primary_cell_CL_0000625/	ENCODE-rE2G predictions for CD8-positive, alpha-beta T cell; Donor: ENCDO299FMV		ENCDO299FMV
FAM111B	chr11:59144488-59144988	chr11:59107184-59107185	0.370437882031445	ENCSR898ZLY	ENCFF011LIF	CD8-positive, alpha-beta T cell	/biosample-types/primary_cell_CL_0000625/	ENCODE-rE2G predictions for CD8-positive, alpha-beta T cell; Donor: ENCDO299FMV		ENCDO299FMV
MPEG1	chr11:59144488-59144988	chr11:59213021-59213022	0.454120322390558	ENCSR898ZLY	ENCFF011LIF	CD8-positive, alpha-beta T cell	/biosample-types/primary_cell_CL_0000625/	ENCODE-rE2G predictions for CD8-positive, alpha-beta T cell; Donor: ENCDO299FMV		ENCDO299FMV
DTX4	chr11:59158397-59158897	chr11:59172338-59172339	0.24550032174874	ENCSR898ZLY	ENCFF011LIF	CD8-positive, alpha-beta T cell	/biosample-types/primary_cell_CL_0000625/	ENCODE-rE2G predictions for CD8-positive, alpha-beta T cell; Donor: ENCDO299FMV		ENCDO299FMV
MPEG1	chr11:59158397-59158897	chr11:59213021-59213022	0.24581469204213	ENCSR898ZLY	ENCFF011LIF	CD8-positive, alpha-beta T cell	/biosample-types/primary_cell_CL_0000625/	ENCODE-rE2G predictions for CD8-positive, alpha-beta T cell; Donor: ENCDO299FMV		ENCDO299FMV
DTX4	chr11:59171371-59172633	chr11:59172338-59172339	0.999973464186652	ENCSR898ZLY	ENCFF011LIF	CD8-positive, alpha-beta T cell	/biosample-types/primary_cell_CL_0000625/	ENCODE-rE2G predictions for CD8-positive, alpha-beta T cell; Donor: ENCDO299FMV		ENCDO299FMV
MPEG1	chr11:59186203-59186703	chr11:59213021-59213022	0.39244323980815	ENCSR898ZLY	ENCFF011LIF	CD8-positive, alpha-beta T cell	/biosample-types/primary_cell_CL_0000625/	ENCODE-rE2G predictions for CD8-positive, alpha-beta T cell; Donor: ENCDO299FMV		ENCDO299FMV
MPEG1	chr11:59207897-59208397	chr11:59213021-59213022	0.888027493982009	ENCSR898ZLY	ENCFF011LIF	CD8-positive, alpha-beta T cell	/biosample-types/primary_cell_CL_0000625/	ENCODE-rE2G predictions for CD8-positive, alpha-beta T cell; Donor: ENCDO299FMV		ENCDO299FMV
MPEG1	chr11:59212600-59213271	chr11:59213021-59213022	0.999998223172362	ENCSR898ZLY	ENCFF011LIF	CD8-positive, alpha-beta T cell	/biosample-types/primary_cell_CL_0000625/	ENCODE-rE2G predictions for CD8-positive, alpha-beta T cell; Donor: ENCDO299FMV		ENCDO299FMV
MPEG1	chr11:59216647-59217147	chr11:59213021-59213022	0.82381247037596	ENCSR898ZLY	ENCFF011LIF	CD8-positive, alpha-beta T cell	/biosample-types/primary_cell_CL_0000625/	ENCODE-rE2G predictions for CD8-positive, alpha-beta T cell; Donor: ENCDO299FMV		ENCDO299FMV
MPEG1	chr11:59222623-59223123	chr11:59213021-59213022	0.582533419814633	ENCSR898ZLY	ENCFF011LIF	CD8-positive, alpha-beta T cell	/biosample-types/primary_cell_CL_0000625/	ENCODE-rE2G predictions for CD8-positive, alpha-beta T cell; Donor: ENCDO299FMV		ENCDO299FMV
MPEG1	chr11:59224641-59225141	chr11:59213021-59213022	0.408012243927353	ENCSR898ZLY	ENCFF011LIF	CD8-positive, alpha-beta T cell	/biosample-types/primary_cell_CL_0000625/	ENCODE-rE2G predictions for CD8-positive, alpha-beta T cell; Donor: ENCDO299FMV		ENCDO299FMV
MPEG1	chr11:59272648-59273148	chr11:59213021-59213022	0.257064224837004	ENCSR898ZLY	ENCFF011LIF	CD8-positive, alpha-beta T cell	/biosample-types/primary_cell_CL_0000625/	ENCODE-rE2G predictions for CD8-positive, alpha-beta T cell; Donor: ENCDO299FMV		ENCDO299FMV
MPEG1	chr11:59273315-59273815	chr11:59213021-59213022	0.409985856471547	ENCSR898ZLY	ENCFF011LIF	CD8-positive, alpha-beta T cell	/biosample-types/primary_cell_CL_0000625/	ENCODE-rE2G predictions for CD8-positive, alpha-beta T cell; Donor: ENCDO299FMV		ENCDO299FMV
MPEG1	chr11:59274019-59274519	chr11:59213021-59213022	0.245577528606995	ENCSR898ZLY	ENCFF011LIF	CD8-positive, alpha-beta T cell	/biosample-types/primary_cell_CL_0000625/	ENCODE-rE2G predictions for CD8-positive, alpha-beta T cell; Donor: ENCDO299FMV		ENCDO299FMV
MPEG1	chr11:59281025-59281525	chr11:59213021-59213022	0.386115535144321	ENCSR898ZLY	ENCFF011LIF	CD8-positive, alpha-beta T cell	/biosample-types/primary_cell_CL_0000625/	ENCODE-rE2G predictions for CD8-positive, alpha-beta T cell; Donor: ENCDO299FMV		ENCDO299FMV
MPEG1	chr11:59283198-59283698	chr11:59213021-59213022	0.256898363669177	ENCSR898ZLY	ENCFF011LIF	CD8-positive, alpha-beta T cell	/biosample-types/primary_cell_CL_0000625/	ENCODE-rE2G predictions for CD8-positive, alpha-beta T cell; Donor: ENCDO299FMV		ENCDO299FMV
MPEG1	chr11:59284484-59284984	chr11:59213021-59213022	0.5741851512756	ENCSR898ZLY	ENCFF011LIF	CD8-positive, alpha-beta T cell	/biosample-types/primary_cell_CL_0000625/	ENCODE-rE2G predictions for CD8-positive, alpha-beta T cell; Donor: ENCDO299FMV		ENCDO299FMV
OR5A2	chr11:59422703-59423203	chr11:59422953-59422954	0.9999999953027	ENCSR898ZLY	ENCFF011LIF	CD8-positive, alpha-beta T cell	/biosample-types/primary_cell_CL_0000625/	ENCODE-rE2G predictions for CD8-positive, alpha-beta T cell; Donor: ENCDO299FMV		ENCDO299FMV
OR5A2	chr11:59429876-59430376	chr11:59422953-59422954	0.891128919882303	ENCSR898ZLY	ENCFF011LIF	CD8-positive, alpha-beta T cell	/biosample-types/primary_cell_CL_0000625/	ENCODE-rE2G predictions for CD8-positive, alpha-beta T cell; Donor: ENCDO299FMV		ENCDO299FMV
OR4D11	chr11:59503325-59503825	chr11:59503575-59503576	0.999999995717739	ENCSR898ZLY	ENCFF011LIF	CD8-positive, alpha-beta T cell	/biosample-types/primary_cell_CL_0000625/	ENCODE-rE2G predictions for CD8-positive, alpha-beta T cell; Donor: ENCDO299FMV		ENCDO299FMV
OR4D11	chr11:59510876-59511376	chr11:59503575-59503576	0.879534425765078	ENCSR898ZLY	ENCFF011LIF	CD8-positive, alpha-beta T cell	/biosample-types/primary_cell_CL_0000625/	ENCODE-rE2G predictions for CD8-positive, alpha-beta T cell; Donor: ENCDO299FMV		ENCDO299FMV
OR4D11	chr11:59537113-59538082	chr11:59503575-59503576	0.334593037328495	ENCSR898ZLY	ENCFF011LIF	CD8-positive, alpha-beta T cell	/biosample-types/primary_cell_CL_0000625/	ENCODE-rE2G predictions for CD8-positive, alpha-beta T cell; Donor: ENCDO299FMV		ENCDO299FMV
OR4D11	chr11:59550329-59551562	chr11:59503575-59503576	0.89644054864214	ENCSR898ZLY	ENCFF011LIF	CD8-positive, alpha-beta T cell	/biosample-types/primary_cell_CL_0000625/	ENCODE-rE2G predictions for CD8-positive, alpha-beta T cell; Donor: ENCDO299FMV		ENCDO299FMV
OR5A2	chr11:59550329-59551562	chr11:59422953-59422954	0.334760856669826	ENCSR898ZLY	ENCFF011LIF	CD8-positive, alpha-beta T cell	/biosample-types/primary_cell_CL_0000625/	ENCODE-rE2G predictions for CD8-positive, alpha-beta T cell; Donor: ENCDO299FMV		ENCDO299FMV
OSBP	chr11:59550329-59551562	chr11:59616144-59616145	0.295655386839173	ENCSR898ZLY	ENCFF011LIF	CD8-positive, alpha-beta T cell	/biosample-types/primary_cell_CL_0000625/	ENCODE-rE2G predictions for CD8-positive, alpha-beta T cell; Donor: ENCDO299FMV		ENCDO299FMV
PATL1	chr11:59550329-59551562	chr11:59669038-59669039	0.21484525575527	ENCSR898ZLY	ENCFF011LIF	CD8-positive, alpha-beta T cell	/biosample-types/primary_cell_CL_0000625/	ENCODE-rE2G predictions for CD8-positive, alpha-beta T cell; Donor: ENCDO299FMV		ENCDO299FMV
OR4D11	chr11:59556217-59556717	chr11:59503575-59503576	0.270132921183708	ENCSR898ZLY	ENCFF011LIF	CD8-positive, alpha-beta T cell	/biosample-types/primary_cell_CL_0000625/	ENCODE-rE2G predictions for CD8-positive, alpha-beta T cell; Donor: ENCDO299FMV		ENCDO299FMV
OR4D11	chr11:59557295-59557795	chr11:59503575-59503576	0.302141210813793	ENCSR898ZLY	ENCFF011LIF	CD8-positive, alpha-beta T cell	/biosample-types/primary_cell_CL_0000625/	ENCODE-rE2G predictions for CD8-positive, alpha-beta T cell; Donor: ENCDO299FMV		ENCDO299FMV
OR4D11	chr11:59560195-59561270	chr11:59503575-59503576	0.912239181063856	ENCSR898ZLY	ENCFF011LIF	CD8-positive, alpha-beta T cell	/biosample-types/primary_cell_CL_0000625/	ENCODE-rE2G predictions for CD8-positive, alpha-beta T cell; Donor: ENCDO299FMV		ENCDO299FMV
OR5A2	chr11:59560195-59561270	chr11:59422953-59422954	0.382898570577925	ENCSR898ZLY	ENCFF011LIF	CD8-positive, alpha-beta T cell	/biosample-types/primary_cell_CL_0000625/	ENCODE-rE2G predictions for CD8-positive, alpha-beta T cell; Donor: ENCDO299FMV		ENCDO299FMV
OSBP	chr11:59560195-59561270	chr11:59616144-59616145	0.260709784440365	ENCSR898ZLY	ENCFF011LIF	CD8-positive, alpha-beta T cell	/biosample-types/primary_cell_CL_0000625/	ENCODE-rE2G predictions for CD8-positive, alpha-beta T cell; Donor: ENCDO299FMV		ENCDO299FMV
OR4D11	chr11:59566111-59566611	chr11:59503575-59503576	0.507753647753207	ENCSR898ZLY	ENCFF011LIF	CD8-positive, alpha-beta T cell	/biosample-types/primary_cell_CL_0000625/	ENCODE-rE2G predictions for CD8-positive, alpha-beta T cell; Donor: ENCDO299FMV		ENCDO299FMV
OR4D11	chr11:59614962-59615462	chr11:59503575-59503576	0.383881755683633	ENCSR898ZLY	ENCFF011LIF	CD8-positive, alpha-beta T cell	/biosample-types/primary_cell_CL_0000625/	ENCODE-rE2G predictions for CD8-positive, alpha-beta T cell; Donor: ENCDO299FMV		ENCDO299FMV
OSBP	chr11:59614962-59615462	chr11:59616144-59616145	0.671268633238126	ENCSR898ZLY	ENCFF011LIF	CD8-positive, alpha-beta T cell	/biosample-types/primary_cell_CL_0000625/	ENCODE-rE2G predictions for CD8-positive, alpha-beta T cell; Donor: ENCDO299FMV		ENCDO299FMV
OSBP	chr11:59615794-59616616	chr11:59616144-59616145	0.999989245276303	ENCSR898ZLY	ENCFF011LIF	CD8-positive, alpha-beta T cell	/biosample-types/primary_cell_CL_0000625/	ENCODE-rE2G predictions for CD8-positive, alpha-beta T cell; Donor: ENCDO299FMV		ENCDO299FMV
PATL1	chr11:59668340-59669776	chr11:59669038-59669039	0.999993074835898	ENCSR898ZLY	ENCFF011LIF	CD8-positive, alpha-beta T cell	/biosample-types/primary_cell_CL_0000625/	ENCODE-rE2G predictions for CD8-positive, alpha-beta T cell; Donor: ENCDO299FMV		ENCDO299FMV
MRPL16	chr11:59753886-59754386	chr11:59810872-59810873	0.306520850387515	ENCSR898ZLY	ENCFF011LIF	CD8-positive, alpha-beta T cell	/biosample-types/primary_cell_CL_0000625/	ENCODE-rE2G predictions for CD8-positive, alpha-beta T cell; Donor: ENCDO299FMV		ENCDO299FMV
OR4D11	chr11:59753886-59754386	chr11:59503575-59503576	0.223707157745179	ENCSR898ZLY	ENCFF011LIF	CD8-positive, alpha-beta T cell	/biosample-types/primary_cell_CL_0000625/	ENCODE-rE2G predictions for CD8-positive, alpha-beta T cell; Donor: ENCDO299FMV		ENCDO299FMV
STX3	chr11:59753886-59754386	chr11:59755058-59755059	0.993066898724839	ENCSR898ZLY	ENCFF011LIF	CD8-positive, alpha-beta T cell	/biosample-types/primary_cell_CL_0000625/	ENCODE-rE2G predictions for CD8-positive, alpha-beta T cell; Donor: ENCDO299FMV		ENCDO299FMV
STX3	chr11:59754808-59756428	chr11:59755058-59755059	0.999981461723776	ENCSR898ZLY	ENCFF011LIF	CD8-positive, alpha-beta T cell	/biosample-types/primary_cell_CL_0000625/	ENCODE-rE2G predictions for CD8-positive, alpha-beta T cell; Donor: ENCDO299FMV		ENCDO299FMV
STX3	chr11:59767101-59767601	chr11:59755058-59755059	0.23053387234863	ENCSR898ZLY	ENCFF011LIF	CD8-positive, alpha-beta T cell	/biosample-types/primary_cell_CL_0000625/	ENCODE-rE2G predictions for CD8-positive, alpha-beta T cell; Donor: ENCDO299FMV		ENCDO299FMV
MRPL16	chr11:59810555-59811122	chr11:59810872-59810873	0.999981553282648	ENCSR898ZLY	ENCFF011LIF	CD8-positive, alpha-beta T cell	/biosample-types/primary_cell_CL_0000625/	ENCODE-rE2G predictions for CD8-positive, alpha-beta T cell; Donor: ENCDO299FMV		ENCDO299FMV
MS4A4A	chr11:60193543-60194043	chr11:60280540-60280541	0.25629890798299	ENCSR898ZLY	ENCFF011LIF	CD8-positive, alpha-beta T cell	/biosample-types/primary_cell_CL_0000625/	ENCODE-rE2G predictions for CD8-positive, alpha-beta T cell; Donor: ENCDO299FMV		ENCDO299FMV
MS4A4A	chr11:60251412-60251912	chr11:60280540-60280541	0.427059624077226	ENCSR898ZLY	ENCFF011LIF	CD8-positive, alpha-beta T cell	/biosample-types/primary_cell_CL_0000625/	ENCODE-rE2G predictions for CD8-positive, alpha-beta T cell; Donor: ENCDO299FMV		ENCDO299FMV
MS4A4A	chr11:60265512-60266012	chr11:60280540-60280541	0.550643231926413	ENCSR898ZLY	ENCFF011LIF	CD8-positive, alpha-beta T cell	/biosample-types/primary_cell_CL_0000625/	ENCODE-rE2G predictions for CD8-positive, alpha-beta T cell; Donor: ENCDO299FMV		ENCDO299FMV
MS4A4A	chr11:60280290-60280976	chr11:60280540-60280541	0.999995895685149	ENCSR898ZLY	ENCFF011LIF	CD8-positive, alpha-beta T cell	/biosample-types/primary_cell_CL_0000625/	ENCODE-rE2G predictions for CD8-positive, alpha-beta T cell; Donor: ENCDO299FMV		ENCDO299FMV
MS4A4A	chr11:60288772-60289272	chr11:60280540-60280541	0.880730307978387	ENCSR898ZLY	ENCFF011LIF	CD8-positive, alpha-beta T cell	/biosample-types/primary_cell_CL_0000625/	ENCODE-rE2G predictions for CD8-positive, alpha-beta T cell; Donor: ENCDO299FMV		ENCDO299FMV
MS4A7	chr11:60345460-60345960	chr11:60378484-60378485	0.230172695508901	ENCSR898ZLY	ENCFF011LIF	CD8-positive, alpha-beta T cell	/biosample-types/primary_cell_CL_0000625/	ENCODE-rE2G predictions for CD8-positive, alpha-beta T cell; Donor: ENCDO299FMV		ENCDO299FMV
MS4A7	chr11:60360323-60360823	chr11:60378484-60378485	0.507362018415249	ENCSR898ZLY	ENCFF011LIF	CD8-positive, alpha-beta T cell	/biosample-types/primary_cell_CL_0000625/	ENCODE-rE2G predictions for CD8-positive, alpha-beta T cell; Donor: ENCDO299FMV		ENCDO299FMV
MS4A7	chr11:60363418-60363918	chr11:60378484-60378485	0.694411059712669	ENCSR898ZLY	ENCFF011LIF	CD8-positive, alpha-beta T cell	/biosample-types/primary_cell_CL_0000625/	ENCODE-rE2G predictions for CD8-positive, alpha-beta T cell; Donor: ENCDO299FMV		ENCDO299FMV
MS4A7	chr11:60377713-60378213	chr11:60378484-60378485	0.999990106693355	ENCSR898ZLY	ENCFF011LIF	CD8-positive, alpha-beta T cell	/biosample-types/primary_cell_CL_0000625/	ENCODE-rE2G predictions for CD8-positive, alpha-beta T cell; Donor: ENCDO299FMV		ENCDO299FMV
MS4A7	chr11:60378234-60378734	chr11:60378484-60378485	0.99999999682584	ENCSR898ZLY	ENCFF011LIF	CD8-positive, alpha-beta T cell	/biosample-types/primary_cell_CL_0000625/	ENCODE-rE2G predictions for CD8-positive, alpha-beta T cell; Donor: ENCDO299FMV		ENCDO299FMV
MS4A1	chr11:60453428-60453928	chr11:60455808-60455809	0.907084486970999	ENCSR898ZLY	ENCFF011LIF	CD8-positive, alpha-beta T cell	/biosample-types/primary_cell_CL_0000625/	ENCODE-rE2G predictions for CD8-positive, alpha-beta T cell; Donor: ENCDO299FMV		ENCDO299FMV
MS4A1	chr11:60455558-60456078	chr11:60455808-60455809	0.999999323308802	ENCSR898ZLY	ENCFF011LIF	CD8-positive, alpha-beta T cell	/biosample-types/primary_cell_CL_0000625/	ENCODE-rE2G predictions for CD8-positive, alpha-beta T cell; Donor: ENCDO299FMV		ENCDO299FMV
CCDC86	chr11:60841705-60842269	chr11:60841955-60841956	0.9999682822899	ENCSR898ZLY	ENCFF011LIF	CD8-positive, alpha-beta T cell	/biosample-types/primary_cell_CL_0000625/	ENCODE-rE2G predictions for CD8-positive, alpha-beta T cell; Donor: ENCDO299FMV		ENCDO299FMV
PRPF19	chr11:60906339-60906899	chr11:60906589-60906590	0.999960330456417	ENCSR898ZLY	ENCFF011LIF	CD8-positive, alpha-beta T cell	/biosample-types/primary_cell_CL_0000625/	ENCODE-rE2G predictions for CD8-positive, alpha-beta T cell; Donor: ENCDO299FMV		ENCDO299FMV
TMEM109	chr11:60913631-60914699	chr11:60913898-60913899	0.999929728336305	ENCSR898ZLY	ENCFF011LIF	CD8-positive, alpha-beta T cell	/biosample-types/primary_cell_CL_0000625/	ENCODE-rE2G predictions for CD8-positive, alpha-beta T cell; Donor: ENCDO299FMV		ENCDO299FMV
SLC15A3	chr11:60915468-60915968	chr11:60951785-60951786	0.57471196794035	ENCSR898ZLY	ENCFF011LIF	CD8-positive, alpha-beta T cell	/biosample-types/primary_cell_CL_0000625/	ENCODE-rE2G predictions for CD8-positive, alpha-beta T cell; Donor: ENCDO299FMV		ENCDO299FMV
TMEM109	chr11:60915468-60915968	chr11:60913898-60913899	0.737870662700719	ENCSR898ZLY	ENCFF011LIF	CD8-positive, alpha-beta T cell	/biosample-types/primary_cell_CL_0000625/	ENCODE-rE2G predictions for CD8-positive, alpha-beta T cell; Donor: ENCDO299FMV		ENCDO299FMV
TMEM132A	chr11:60915468-60915968	chr11:60924440-60924441	0.966538751830139	ENCSR898ZLY	ENCFF011LIF	CD8-positive, alpha-beta T cell	/biosample-types/primary_cell_CL_0000625/	ENCODE-rE2G predictions for CD8-positive, alpha-beta T cell; Donor: ENCDO299FMV		ENCDO299FMV
TMEM132A	chr11:60924060-60924690	chr11:60924440-60924441	0.999997853219947	ENCSR898ZLY	ENCFF011LIF	CD8-positive, alpha-beta T cell	/biosample-types/primary_cell_CL_0000625/	ENCODE-rE2G predictions for CD8-positive, alpha-beta T cell; Donor: ENCDO299FMV		ENCDO299FMV
TMEM132A	chr11:60924691-60925191	chr11:60924440-60924441	0.99999037810732	ENCSR898ZLY	ENCFF011LIF	CD8-positive, alpha-beta T cell	/biosample-types/primary_cell_CL_0000625/	ENCODE-rE2G predictions for CD8-positive, alpha-beta T cell; Donor: ENCDO299FMV		ENCDO299FMV
TMEM132A	chr11:60925763-60926263	chr11:60924440-60924441	0.642137628765519	ENCSR898ZLY	ENCFF011LIF	CD8-positive, alpha-beta T cell	/biosample-types/primary_cell_CL_0000625/	ENCODE-rE2G predictions for CD8-positive, alpha-beta T cell; Donor: ENCDO299FMV		ENCDO299FMV
TMEM132A	chr11:60937207-60937707	chr11:60924440-60924441	0.203771501893642	ENCSR898ZLY	ENCFF011LIF	CD8-positive, alpha-beta T cell	/biosample-types/primary_cell_CL_0000625/	ENCODE-rE2G predictions for CD8-positive, alpha-beta T cell; Donor: ENCDO299FMV		ENCDO299FMV
SLC15A3	chr11:60951535-60952876	chr11:60951785-60951786	0.999988805244867	ENCSR898ZLY	ENCFF011LIF	CD8-positive, alpha-beta T cell	/biosample-types/primary_cell_CL_0000625/	ENCODE-rE2G predictions for CD8-positive, alpha-beta T cell; Donor: ENCDO299FMV		ENCDO299FMV
SLC15A3	chr11:60953726-60954226	chr11:60951785-60951786	0.528787750713424	ENCSR898ZLY	ENCFF011LIF	CD8-positive, alpha-beta T cell	/biosample-types/primary_cell_CL_0000625/	ENCODE-rE2G predictions for CD8-positive, alpha-beta T cell; Donor: ENCDO299FMV		ENCDO299FMV
SLC15A3	chr11:60955544-60956044	chr11:60951785-60951786	0.362562356535506	ENCSR898ZLY	ENCFF011LIF	CD8-positive, alpha-beta T cell	/biosample-types/primary_cell_CL_0000625/	ENCODE-rE2G predictions for CD8-positive, alpha-beta T cell; Donor: ENCDO299FMV		ENCDO299FMV
CD5	chr11:60970241-60970741	chr11:61102457-61102458	0.32313566587274	ENCSR898ZLY	ENCFF011LIF	CD8-positive, alpha-beta T cell	/biosample-types/primary_cell_CL_0000625/	ENCODE-rE2G predictions for CD8-positive, alpha-beta T cell; Donor: ENCDO299FMV		ENCDO299FMV
CD6	chr11:60970241-60970741	chr11:60971640-60971641	0.971249244088289	ENCSR898ZLY	ENCFF011LIF	CD8-positive, alpha-beta T cell	/biosample-types/primary_cell_CL_0000625/	ENCODE-rE2G predictions for CD8-positive, alpha-beta T cell; Donor: ENCDO299FMV		ENCDO299FMV
SLC15A3	chr11:60970241-60970741	chr11:60951785-60951786	0.718638085140205	ENCSR898ZLY	ENCFF011LIF	CD8-positive, alpha-beta T cell	/biosample-types/primary_cell_CL_0000625/	ENCODE-rE2G predictions for CD8-positive, alpha-beta T cell; Donor: ENCDO299FMV		ENCDO299FMV
TMEM132A	chr11:60970241-60970741	chr11:60924440-60924441	0.407680330324432	ENCSR898ZLY	ENCFF011LIF	CD8-positive, alpha-beta T cell	/biosample-types/primary_cell_CL_0000625/	ENCODE-rE2G predictions for CD8-positive, alpha-beta T cell; Donor: ENCDO299FMV		ENCDO299FMV
CD6	chr11:60970877-60971377	chr11:60971640-60971641	0.999985417412129	ENCSR898ZLY	ENCFF011LIF	CD8-positive, alpha-beta T cell	/biosample-types/primary_cell_CL_0000625/	ENCODE-rE2G predictions for CD8-positive, alpha-beta T cell; Donor: ENCDO299FMV		ENCDO299FMV
CD6	chr11:60971390-60971892	chr11:60971640-60971641	0.999999849799298	ENCSR898ZLY	ENCFF011LIF	CD8-positive, alpha-beta T cell	/biosample-types/primary_cell_CL_0000625/	ENCODE-rE2G predictions for CD8-positive, alpha-beta T cell; Donor: ENCDO299FMV		ENCDO299FMV
CD5	chr11:60972524-60973024	chr11:61102457-61102458	0.220538624222144	ENCSR898ZLY	ENCFF011LIF	CD8-positive, alpha-beta T cell	/biosample-types/primary_cell_CL_0000625/	ENCODE-rE2G predictions for CD8-positive, alpha-beta T cell; Donor: ENCDO299FMV		ENCDO299FMV
CD6	chr11:60972524-60973024	chr11:60971640-60971641	0.799791246731239	ENCSR898ZLY	ENCFF011LIF	CD8-positive, alpha-beta T cell	/biosample-types/primary_cell_CL_0000625/	ENCODE-rE2G predictions for CD8-positive, alpha-beta T cell; Donor: ENCDO299FMV		ENCDO299FMV
SLC15A3	chr11:60972524-60973024	chr11:60951785-60951786	0.208525002834144	ENCSR898ZLY	ENCFF011LIF	CD8-positive, alpha-beta T cell	/biosample-types/primary_cell_CL_0000625/	ENCODE-rE2G predictions for CD8-positive, alpha-beta T cell; Donor: ENCDO299FMV		ENCDO299FMV
CD6	chr11:60973593-60974093	chr11:60971640-60971641	0.651395776211185	ENCSR898ZLY	ENCFF011LIF	CD8-positive, alpha-beta T cell	/biosample-types/primary_cell_CL_0000625/	ENCODE-rE2G predictions for CD8-positive, alpha-beta T cell; Donor: ENCDO299FMV		ENCDO299FMV
CD5	chr11:60978898-60979398	chr11:61102457-61102458	0.245766530413047	ENCSR898ZLY	ENCFF011LIF	CD8-positive, alpha-beta T cell	/biosample-types/primary_cell_CL_0000625/	ENCODE-rE2G predictions for CD8-positive, alpha-beta T cell; Donor: ENCDO299FMV		ENCDO299FMV
CD6	chr11:60978898-60979398	chr11:60971640-60971641	0.739925881638767	ENCSR898ZLY	ENCFF011LIF	CD8-positive, alpha-beta T cell	/biosample-types/primary_cell_CL_0000625/	ENCODE-rE2G predictions for CD8-positive, alpha-beta T cell; Donor: ENCDO299FMV		ENCDO299FMV
SLC15A3	chr11:60978898-60979398	chr11:60951785-60951786	0.23828040823533	ENCSR898ZLY	ENCFF011LIF	CD8-positive, alpha-beta T cell	/biosample-types/primary_cell_CL_0000625/	ENCODE-rE2G predictions for CD8-positive, alpha-beta T cell; Donor: ENCDO299FMV		ENCDO299FMV
CD5	chr11:60982141-60982641	chr11:61102457-61102458	0.228005236800126	ENCSR898ZLY	ENCFF011LIF	CD8-positive, alpha-beta T cell	/biosample-types/primary_cell_CL_0000625/	ENCODE-rE2G predictions for CD8-positive, alpha-beta T cell; Donor: ENCDO299FMV		ENCDO299FMV
CD6	chr11:60982141-60982641	chr11:60971640-60971641	0.476760911026593	ENCSR898ZLY	ENCFF011LIF	CD8-positive, alpha-beta T cell	/biosample-types/primary_cell_CL_0000625/	ENCODE-rE2G predictions for CD8-positive, alpha-beta T cell; Donor: ENCDO299FMV		ENCDO299FMV
SLC15A3	chr11:60982141-60982641	chr11:60951785-60951786	0.204835013454643	ENCSR898ZLY	ENCFF011LIF	CD8-positive, alpha-beta T cell	/biosample-types/primary_cell_CL_0000625/	ENCODE-rE2G predictions for CD8-positive, alpha-beta T cell; Donor: ENCDO299FMV		ENCDO299FMV
CD5	chr11:60986134-60986634	chr11:61102457-61102458	0.77920583094266	ENCSR898ZLY	ENCFF011LIF	CD8-positive, alpha-beta T cell	/biosample-types/primary_cell_CL_0000625/	ENCODE-rE2G predictions for CD8-positive, alpha-beta T cell; Donor: ENCDO299FMV		ENCDO299FMV
CD6	chr11:60986134-60986634	chr11:60971640-60971641	0.940657333588318	ENCSR898ZLY	ENCFF011LIF	CD8-positive, alpha-beta T cell	/biosample-types/primary_cell_CL_0000625/	ENCODE-rE2G predictions for CD8-positive, alpha-beta T cell; Donor: ENCDO299FMV		ENCDO299FMV
SLC15A3	chr11:60986134-60986634	chr11:60951785-60951786	0.764481787741234	ENCSR898ZLY	ENCFF011LIF	CD8-positive, alpha-beta T cell	/biosample-types/primary_cell_CL_0000625/	ENCODE-rE2G predictions for CD8-positive, alpha-beta T cell; Donor: ENCDO299FMV		ENCDO299FMV
TMEM132A	chr11:60986134-60986634	chr11:60924440-60924441	0.546228471140254	ENCSR898ZLY	ENCFF011LIF	CD8-positive, alpha-beta T cell	/biosample-types/primary_cell_CL_0000625/	ENCODE-rE2G predictions for CD8-positive, alpha-beta T cell; Donor: ENCDO299FMV		ENCDO299FMV
CD5	chr11:61021599-61022099	chr11:61102457-61102458	0.737470963057433	ENCSR898ZLY	ENCFF011LIF	CD8-positive, alpha-beta T cell	/biosample-types/primary_cell_CL_0000625/	ENCODE-rE2G predictions for CD8-positive, alpha-beta T cell; Donor: ENCDO299FMV		ENCDO299FMV
CD6	chr11:61021599-61022099	chr11:60971640-60971641	0.677407799492002	ENCSR898ZLY	ENCFF011LIF	CD8-positive, alpha-beta T cell	/biosample-types/primary_cell_CL_0000625/	ENCODE-rE2G predictions for CD8-positive, alpha-beta T cell; Donor: ENCDO299FMV		ENCDO299FMV
SLC15A3	chr11:61021599-61022099	chr11:60951785-60951786	0.509135768912437	ENCSR898ZLY	ENCFF011LIF	CD8-positive, alpha-beta T cell	/biosample-types/primary_cell_CL_0000625/	ENCODE-rE2G predictions for CD8-positive, alpha-beta T cell; Donor: ENCDO299FMV		ENCDO299FMV
TMEM132A	chr11:61021599-61022099	chr11:60924440-60924441	0.382345422869458	ENCSR898ZLY	ENCFF011LIF	CD8-positive, alpha-beta T cell	/biosample-types/primary_cell_CL_0000625/	ENCODE-rE2G predictions for CD8-positive, alpha-beta T cell; Donor: ENCDO299FMV		ENCDO299FMV
CD5	chr11:61023565-61024065	chr11:61102457-61102458	0.389336317396216	ENCSR898ZLY	ENCFF011LIF	CD8-positive, alpha-beta T cell	/biosample-types/primary_cell_CL_0000625/	ENCODE-rE2G predictions for CD8-positive, alpha-beta T cell; Donor: ENCDO299FMV		ENCDO299FMV
CD6	chr11:61023565-61024065	chr11:60971640-60971641	0.34307111055158	ENCSR898ZLY	ENCFF011LIF	CD8-positive, alpha-beta T cell	/biosample-types/primary_cell_CL_0000625/	ENCODE-rE2G predictions for CD8-positive, alpha-beta T cell; Donor: ENCDO299FMV		ENCDO299FMV
SLC15A3	chr11:61023565-61024065	chr11:60951785-60951786	0.228223633144006	ENCSR898ZLY	ENCFF011LIF	CD8-positive, alpha-beta T cell	/biosample-types/primary_cell_CL_0000625/	ENCODE-rE2G predictions for CD8-positive, alpha-beta T cell; Donor: ENCDO299FMV		ENCDO299FMV
CD5	chr11:61026166-61026666	chr11:61102457-61102458	0.463489379468633	ENCSR898ZLY	ENCFF011LIF	CD8-positive, alpha-beta T cell	/biosample-types/primary_cell_CL_0000625/	ENCODE-rE2G predictions for CD8-positive, alpha-beta T cell; Donor: ENCDO299FMV		ENCDO299FMV
CD6	chr11:61026166-61026666	chr11:60971640-60971641	0.404989149747116	ENCSR898ZLY	ENCFF011LIF	CD8-positive, alpha-beta T cell	/biosample-types/primary_cell_CL_0000625/	ENCODE-rE2G predictions for CD8-positive, alpha-beta T cell; Donor: ENCDO299FMV		ENCDO299FMV
SLC15A3	chr11:61026166-61026666	chr11:60951785-60951786	0.287513576339925	ENCSR898ZLY	ENCFF011LIF	CD8-positive, alpha-beta T cell	/biosample-types/primary_cell_CL_0000625/	ENCODE-rE2G predictions for CD8-positive, alpha-beta T cell; Donor: ENCDO299FMV		ENCDO299FMV
CD5	chr11:61027337-61027837	chr11:61102457-61102458	0.321858030552869	ENCSR898ZLY	ENCFF011LIF	CD8-positive, alpha-beta T cell	/biosample-types/primary_cell_CL_0000625/	ENCODE-rE2G predictions for CD8-positive, alpha-beta T cell; Donor: ENCDO299FMV		ENCDO299FMV
CD6	chr11:61027337-61027837	chr11:60971640-60971641	0.294016717620597	ENCSR898ZLY	ENCFF011LIF	CD8-positive, alpha-beta T cell	/biosample-types/primary_cell_CL_0000625/	ENCODE-rE2G predictions for CD8-positive, alpha-beta T cell; Donor: ENCDO299FMV		ENCDO299FMV
SLC15A3	chr11:61027337-61027837	chr11:60951785-60951786	0.202575552867527	ENCSR898ZLY	ENCFF011LIF	CD8-positive, alpha-beta T cell	/biosample-types/primary_cell_CL_0000625/	ENCODE-rE2G predictions for CD8-positive, alpha-beta T cell; Donor: ENCDO299FMV		ENCDO299FMV
CD5	chr11:61028325-61028825	chr11:61102457-61102458	0.434099231037001	ENCSR898ZLY	ENCFF011LIF	CD8-positive, alpha-beta T cell	/biosample-types/primary_cell_CL_0000625/	ENCODE-rE2G predictions for CD8-positive, alpha-beta T cell; Donor: ENCDO299FMV		ENCDO299FMV
CD6	chr11:61028325-61028825	chr11:60971640-60971641	0.409834691786152	ENCSR898ZLY	ENCFF011LIF	CD8-positive, alpha-beta T cell	/biosample-types/primary_cell_CL_0000625/	ENCODE-rE2G predictions for CD8-positive, alpha-beta T cell; Donor: ENCDO299FMV		ENCDO299FMV
SLC15A3	chr11:61028325-61028825	chr11:60951785-60951786	0.289054828462751	ENCSR898ZLY	ENCFF011LIF	CD8-positive, alpha-beta T cell	/biosample-types/primary_cell_CL_0000625/	ENCODE-rE2G predictions for CD8-positive, alpha-beta T cell; Donor: ENCDO299FMV		ENCDO299FMV
CD5	chr11:61042139-61042639	chr11:61102457-61102458	0.706111944460898	ENCSR898ZLY	ENCFF011LIF	CD8-positive, alpha-beta T cell	/biosample-types/primary_cell_CL_0000625/	ENCODE-rE2G predictions for CD8-positive, alpha-beta T cell; Donor: ENCDO299FMV		ENCDO299FMV
CD6	chr11:61042139-61042639	chr11:60971640-60971641	0.613977339008222	ENCSR898ZLY	ENCFF011LIF	CD8-positive, alpha-beta T cell	/biosample-types/primary_cell_CL_0000625/	ENCODE-rE2G predictions for CD8-positive, alpha-beta T cell; Donor: ENCDO299FMV		ENCDO299FMV
SLC15A3	chr11:61042139-61042639	chr11:60951785-60951786	0.480986403779482	ENCSR898ZLY	ENCFF011LIF	CD8-positive, alpha-beta T cell	/biosample-types/primary_cell_CL_0000625/	ENCODE-rE2G predictions for CD8-positive, alpha-beta T cell; Donor: ENCDO299FMV		ENCDO299FMV
TMEM132A	chr11:61042139-61042639	chr11:60924440-60924441	0.342940576604418	ENCSR898ZLY	ENCFF011LIF	CD8-positive, alpha-beta T cell	/biosample-types/primary_cell_CL_0000625/	ENCODE-rE2G predictions for CD8-positive, alpha-beta T cell; Donor: ENCDO299FMV		ENCDO299FMV
CD5	chr11:61061107-61061852	chr11:61102457-61102458	0.51616399571936	ENCSR898ZLY	ENCFF011LIF	CD8-positive, alpha-beta T cell	/biosample-types/primary_cell_CL_0000625/	ENCODE-rE2G predictions for CD8-positive, alpha-beta T cell; Donor: ENCDO299FMV		ENCDO299FMV
CD6	chr11:61061107-61061852	chr11:60971640-60971641	0.337381940317638	ENCSR898ZLY	ENCFF011LIF	CD8-positive, alpha-beta T cell	/biosample-types/primary_cell_CL_0000625/	ENCODE-rE2G predictions for CD8-positive, alpha-beta T cell; Donor: ENCDO299FMV		ENCDO299FMV
SLC15A3	chr11:61061107-61061852	chr11:60951785-60951786	0.229666982543843	ENCSR898ZLY	ENCFF011LIF	CD8-positive, alpha-beta T cell	/biosample-types/primary_cell_CL_0000625/	ENCODE-rE2G predictions for CD8-positive, alpha-beta T cell; Donor: ENCDO299FMV		ENCDO299FMV
CD5	chr11:61071174-61071674	chr11:61102457-61102458	0.586152958311731	ENCSR898ZLY	ENCFF011LIF	CD8-positive, alpha-beta T cell	/biosample-types/primary_cell_CL_0000625/	ENCODE-rE2G predictions for CD8-positive, alpha-beta T cell; Donor: ENCDO299FMV		ENCDO299FMV
CD6	chr11:61071174-61071674	chr11:60971640-60971641	0.356379576336828	ENCSR898ZLY	ENCFF011LIF	CD8-positive, alpha-beta T cell	/biosample-types/primary_cell_CL_0000625/	ENCODE-rE2G predictions for CD8-positive, alpha-beta T cell; Donor: ENCDO299FMV		ENCDO299FMV
SLC15A3	chr11:61071174-61071674	chr11:60951785-60951786	0.258373325778966	ENCSR898ZLY	ENCFF011LIF	CD8-positive, alpha-beta T cell	/biosample-types/primary_cell_CL_0000625/	ENCODE-rE2G predictions for CD8-positive, alpha-beta T cell; Donor: ENCDO299FMV		ENCDO299FMV
CD5	chr11:61079234-61079734	chr11:61102457-61102458	0.307678167361377	ENCSR898ZLY	ENCFF011LIF	CD8-positive, alpha-beta T cell	/biosample-types/primary_cell_CL_0000625/	ENCODE-rE2G predictions for CD8-positive, alpha-beta T cell; Donor: ENCDO299FMV		ENCDO299FMV
CD5	chr11:61080473-61080973	chr11:61102457-61102458	0.356784221981491	ENCSR898ZLY	ENCFF011LIF	CD8-positive, alpha-beta T cell	/biosample-types/primary_cell_CL_0000625/	ENCODE-rE2G predictions for CD8-positive, alpha-beta T cell; Donor: ENCDO299FMV		ENCDO299FMV
CD6	chr11:61080473-61080973	chr11:60971640-60971641	0.218611677374353	ENCSR898ZLY	ENCFF011LIF	CD8-positive, alpha-beta T cell	/biosample-types/primary_cell_CL_0000625/	ENCODE-rE2G predictions for CD8-positive, alpha-beta T cell; Donor: ENCDO299FMV		ENCDO299FMV
CD5	chr11:61083109-61083955	chr11:61102457-61102458	0.654884695061177	ENCSR898ZLY	ENCFF011LIF	CD8-positive, alpha-beta T cell	/biosample-types/primary_cell_CL_0000625/	ENCODE-rE2G predictions for CD8-positive, alpha-beta T cell; Donor: ENCDO299FMV		ENCDO299FMV
CD6	chr11:61083109-61083955	chr11:60971640-60971641	0.379089581837408	ENCSR898ZLY	ENCFF011LIF	CD8-positive, alpha-beta T cell	/biosample-types/primary_cell_CL_0000625/	ENCODE-rE2G predictions for CD8-positive, alpha-beta T cell; Donor: ENCDO299FMV		ENCDO299FMV
SLC15A3	chr11:61083109-61083955	chr11:60951785-60951786	0.257398859386793	ENCSR898ZLY	ENCFF011LIF	CD8-positive, alpha-beta T cell	/biosample-types/primary_cell_CL_0000625/	ENCODE-rE2G predictions for CD8-positive, alpha-beta T cell; Donor: ENCDO299FMV		ENCDO299FMV
CD5	chr11:61092214-61092714	chr11:61102457-61102458	0.349901553544902	ENCSR898ZLY	ENCFF011LIF	CD8-positive, alpha-beta T cell	/biosample-types/primary_cell_CL_0000625/	ENCODE-rE2G predictions for CD8-positive, alpha-beta T cell; Donor: ENCDO299FMV		ENCDO299FMV
CD5	chr11:61102185-61102707	chr11:61102457-61102458	0.999998791752475	ENCSR898ZLY	ENCFF011LIF	CD8-positive, alpha-beta T cell	/biosample-types/primary_cell_CL_0000625/	ENCODE-rE2G predictions for CD8-positive, alpha-beta T cell; Donor: ENCDO299FMV		ENCDO299FMV
CD5	chr11:61103108-61103608	chr11:61102457-61102458	0.878203904933566	ENCSR898ZLY	ENCFF011LIF	CD8-positive, alpha-beta T cell	/biosample-types/primary_cell_CL_0000625/	ENCODE-rE2G predictions for CD8-positive, alpha-beta T cell; Donor: ENCDO299FMV		ENCDO299FMV
CD5	chr11:61103842-61104342	chr11:61102457-61102458	0.577318994110169	ENCSR898ZLY	ENCFF011LIF	CD8-positive, alpha-beta T cell	/biosample-types/primary_cell_CL_0000625/	ENCODE-rE2G predictions for CD8-positive, alpha-beta T cell; Donor: ENCDO299FMV		ENCDO299FMV
CD5	chr11:61111713-61112213	chr11:61102457-61102458	0.539674761868031	ENCSR898ZLY	ENCFF011LIF	CD8-positive, alpha-beta T cell	/biosample-types/primary_cell_CL_0000625/	ENCODE-rE2G predictions for CD8-positive, alpha-beta T cell; Donor: ENCDO299FMV		ENCDO299FMV
CD5	chr11:61114769-61115269	chr11:61102457-61102458	0.205449370023168	ENCSR898ZLY	ENCFF011LIF	CD8-positive, alpha-beta T cell	/biosample-types/primary_cell_CL_0000625/	ENCODE-rE2G predictions for CD8-positive, alpha-beta T cell; Donor: ENCDO299FMV		ENCDO299FMV
CD5	chr11:61120712-61121212	chr11:61102457-61102458	0.403297063803258	ENCSR898ZLY	ENCFF011LIF	CD8-positive, alpha-beta T cell	/biosample-types/primary_cell_CL_0000625/	ENCODE-rE2G predictions for CD8-positive, alpha-beta T cell; Donor: ENCDO299FMV		ENCDO299FMV
CD5	chr11:61129680-61130180	chr11:61102457-61102458	0.6190690677691	ENCSR898ZLY	ENCFF011LIF	CD8-positive, alpha-beta T cell	/biosample-types/primary_cell_CL_0000625/	ENCODE-rE2G predictions for CD8-positive, alpha-beta T cell; Donor: ENCDO299FMV		ENCDO299FMV
CD6	chr11:61129680-61130180	chr11:60971640-60971641	0.405482386289653	ENCSR898ZLY	ENCFF011LIF	CD8-positive, alpha-beta T cell	/biosample-types/primary_cell_CL_0000625/	ENCODE-rE2G predictions for CD8-positive, alpha-beta T cell; Donor: ENCDO299FMV		ENCDO299FMV
SLC15A3	chr11:61129680-61130180	chr11:60951785-60951786	0.266088596552808	ENCSR898ZLY	ENCFF011LIF	CD8-positive, alpha-beta T cell	/biosample-types/primary_cell_CL_0000625/	ENCODE-rE2G predictions for CD8-positive, alpha-beta T cell; Donor: ENCDO299FMV		ENCDO299FMV
TMEM132A	chr11:61129680-61130180	chr11:60924440-60924441	0.205735048250939	ENCSR898ZLY	ENCFF011LIF	CD8-positive, alpha-beta T cell	/biosample-types/primary_cell_CL_0000625/	ENCODE-rE2G predictions for CD8-positive, alpha-beta T cell; Donor: ENCDO299FMV		ENCDO299FMV
VPS37C	chr11:61160953-61161864	chr11:61161444-61161445	0.999988870084713	ENCSR898ZLY	ENCFF011LIF	CD8-positive, alpha-beta T cell	/biosample-types/primary_cell_CL_0000625/	ENCODE-rE2G predictions for CD8-positive, alpha-beta T cell; Donor: ENCDO299FMV		ENCDO299FMV
VWCE	chr11:61294608-61295589	chr11:61295316-61295317	0.999986802288086	ENCSR898ZLY	ENCFF011LIF	CD8-positive, alpha-beta T cell	/biosample-types/primary_cell_CL_0000625/	ENCODE-rE2G predictions for CD8-positive, alpha-beta T cell; Donor: ENCDO299FMV		ENCDO299FMV
DDB1	chr11:61332931-61333462	chr11:61333212-61333213	0.999991004132014	ENCSR898ZLY	ENCFF011LIF	CD8-positive, alpha-beta T cell	/biosample-types/primary_cell_CL_0000625/	ENCODE-rE2G predictions for CD8-positive, alpha-beta T cell; Donor: ENCDO299FMV		ENCDO299FMV
TKFC	chr11:61332931-61333462	chr11:61333181-61333182	0.999997345295382	ENCSR898ZLY	ENCFF011LIF	CD8-positive, alpha-beta T cell	/biosample-types/primary_cell_CL_0000625/	ENCODE-rE2G predictions for CD8-positive, alpha-beta T cell; Donor: ENCDO299FMV		ENCDO299FMV
CYB561A3	chr11:61336134-61336634	chr11:61362283-61362284	0.259288148511917	ENCSR898ZLY	ENCFF011LIF	CD8-positive, alpha-beta T cell	/biosample-types/primary_cell_CL_0000625/	ENCODE-rE2G predictions for CD8-positive, alpha-beta T cell; Donor: ENCDO299FMV		ENCDO299FMV
DDB1	chr11:61336134-61336634	chr11:61333212-61333213	0.601068613025706	ENCSR898ZLY	ENCFF011LIF	CD8-positive, alpha-beta T cell	/biosample-types/primary_cell_CL_0000625/	ENCODE-rE2G predictions for CD8-positive, alpha-beta T cell; Donor: ENCDO299FMV		ENCDO299FMV
TKFC	chr11:61336134-61336634	chr11:61333181-61333182	0.835236748433908	ENCSR898ZLY	ENCFF011LIF	CD8-positive, alpha-beta T cell	/biosample-types/primary_cell_CL_0000625/	ENCODE-rE2G predictions for CD8-positive, alpha-beta T cell; Donor: ENCDO299FMV		ENCDO299FMV
TMEM138	chr11:61336134-61336634	chr11:61362000-61362001	0.428012273530243	ENCSR898ZLY	ENCFF011LIF	CD8-positive, alpha-beta T cell	/biosample-types/primary_cell_CL_0000625/	ENCODE-rE2G predictions for CD8-positive, alpha-beta T cell; Donor: ENCDO299FMV		ENCDO299FMV
TMEM216	chr11:61336134-61336634	chr11:61392359-61392360	0.282380732504998	ENCSR898ZLY	ENCFF011LIF	CD8-positive, alpha-beta T cell	/biosample-types/primary_cell_CL_0000625/	ENCODE-rE2G predictions for CD8-positive, alpha-beta T cell; Donor: ENCDO299FMV		ENCDO299FMV
VWCE	chr11:61336134-61336634	chr11:61295316-61295317	0.221798337679723	ENCSR898ZLY	ENCFF011LIF	CD8-positive, alpha-beta T cell	/biosample-types/primary_cell_CL_0000625/	ENCODE-rE2G predictions for CD8-positive, alpha-beta T cell; Donor: ENCDO299FMV		ENCDO299FMV
CYB561A3	chr11:61361673-61362578	chr11:61362283-61362284	0.999976616237582	ENCSR898ZLY	ENCFF011LIF	CD8-positive, alpha-beta T cell	/biosample-types/primary_cell_CL_0000625/	ENCODE-rE2G predictions for CD8-positive, alpha-beta T cell; Donor: ENCDO299FMV		ENCDO299FMV
TMEM138	chr11:61361673-61362578	chr11:61362000-61362001	0.999980212921653	ENCSR898ZLY	ENCFF011LIF	CD8-positive, alpha-beta T cell	/biosample-types/primary_cell_CL_0000625/	ENCODE-rE2G predictions for CD8-positive, alpha-beta T cell; Donor: ENCDO299FMV		ENCDO299FMV
TMEM216	chr11:61385488-61385988	chr11:61392359-61392360	0.647255091803877	ENCSR898ZLY	ENCFF011LIF	CD8-positive, alpha-beta T cell	/biosample-types/primary_cell_CL_0000625/	ENCODE-rE2G predictions for CD8-positive, alpha-beta T cell; Donor: ENCDO299FMV		ENCDO299FMV
TMEM216	chr11:61392096-61392875	chr11:61392359-61392360	0.999994257098806	ENCSR898ZLY	ENCFF011LIF	CD8-positive, alpha-beta T cell	/biosample-types/primary_cell_CL_0000625/	ENCODE-rE2G predictions for CD8-positive, alpha-beta T cell; Donor: ENCDO299FMV		ENCDO299FMV
TMEM216	chr11:61393173-61393673	chr11:61392359-61392360	0.889345842690803	ENCSR898ZLY	ENCFF011LIF	CD8-positive, alpha-beta T cell	/biosample-types/primary_cell_CL_0000625/	ENCODE-rE2G predictions for CD8-positive, alpha-beta T cell; Donor: ENCDO299FMV		ENCDO299FMV
CPSF7	chr11:61429216-61430374	chr11:61429992-61429993	0.999860728870334	ENCSR898ZLY	ENCFF011LIF	CD8-positive, alpha-beta T cell	/biosample-types/primary_cell_CL_0000625/	ENCODE-rE2G predictions for CD8-positive, alpha-beta T cell; Donor: ENCDO299FMV		ENCDO299FMV
SDHAF2	chr11:61429216-61430374	chr11:61430124-61430125	0.999864669584275	ENCSR898ZLY	ENCFF011LIF	CD8-positive, alpha-beta T cell	/biosample-types/primary_cell_CL_0000625/	ENCODE-rE2G predictions for CD8-positive, alpha-beta T cell; Donor: ENCDO299FMV		ENCDO299FMV
LRRC10B	chr11:61446133-61446633	chr11:61508799-61508800	0.218923782789998	ENCSR898ZLY	ENCFF011LIF	CD8-positive, alpha-beta T cell	/biosample-types/primary_cell_CL_0000625/	ENCODE-rE2G predictions for CD8-positive, alpha-beta T cell; Donor: ENCDO299FMV		ENCDO299FMV
LRRC10B	chr11:61477597-61478097	chr11:61508799-61508800	0.37208980197429	ENCSR898ZLY	ENCFF011LIF	CD8-positive, alpha-beta T cell	/biosample-types/primary_cell_CL_0000625/	ENCODE-rE2G predictions for CD8-positive, alpha-beta T cell; Donor: ENCDO299FMV		ENCDO299FMV
LRRC10B	chr11:61508549-61509049	chr11:61508799-61508800	0.999999996774903	ENCSR898ZLY	ENCFF011LIF	CD8-positive, alpha-beta T cell	/biosample-types/primary_cell_CL_0000625/	ENCODE-rE2G predictions for CD8-positive, alpha-beta T cell; Donor: ENCDO299FMV		ENCDO299FMV
LRRC10B	chr11:61509068-61509568	chr11:61508799-61508800	0.999990062539351	ENCSR898ZLY	ENCFF011LIF	CD8-positive, alpha-beta T cell	/biosample-types/primary_cell_CL_0000625/	ENCODE-rE2G predictions for CD8-positive, alpha-beta T cell; Donor: ENCDO299FMV		ENCDO299FMV
LRRC10B	chr11:61516858-61517358	chr11:61508799-61508800	0.650647144584065	ENCSR898ZLY	ENCFF011LIF	CD8-positive, alpha-beta T cell	/biosample-types/primary_cell_CL_0000625/	ENCODE-rE2G predictions for CD8-positive, alpha-beta T cell; Donor: ENCDO299FMV		ENCDO299FMV
LRRC10B	chr11:61532080-61532580	chr11:61508799-61508800	0.274870488625224	ENCSR898ZLY	ENCFF011LIF	CD8-positive, alpha-beta T cell	/biosample-types/primary_cell_CL_0000625/	ENCODE-rE2G predictions for CD8-positive, alpha-beta T cell; Donor: ENCDO299FMV		ENCDO299FMV
LRRC10B	chr11:61567107-61567607	chr11:61508799-61508800	0.368419063164137	ENCSR898ZLY	ENCFF011LIF	CD8-positive, alpha-beta T cell	/biosample-types/primary_cell_CL_0000625/	ENCODE-rE2G predictions for CD8-positive, alpha-beta T cell; Donor: ENCDO299FMV		ENCDO299FMV
SYT7	chr11:61567107-61567607	chr11:61580872-61580873	0.210941945746675	ENCSR898ZLY	ENCFF011LIF	CD8-positive, alpha-beta T cell	/biosample-types/primary_cell_CL_0000625/	ENCODE-rE2G predictions for CD8-positive, alpha-beta T cell; Donor: ENCDO299FMV		ENCDO299FMV
SYT7	chr11:61580622-61581767	chr11:61580872-61580873	0.999978769433205	ENCSR898ZLY	ENCFF011LIF	CD8-positive, alpha-beta T cell	/biosample-types/primary_cell_CL_0000625/	ENCODE-rE2G predictions for CD8-positive, alpha-beta T cell; Donor: ENCDO299FMV		ENCDO299FMV
LRRC10B	chr11:61587607-61588107	chr11:61508799-61508800	0.249455657013656	ENCSR898ZLY	ENCFF011LIF	CD8-positive, alpha-beta T cell	/biosample-types/primary_cell_CL_0000625/	ENCODE-rE2G predictions for CD8-positive, alpha-beta T cell; Donor: ENCDO299FMV		ENCDO299FMV
SYT7	chr11:61587607-61588107	chr11:61580872-61580873	0.761356976262356	ENCSR898ZLY	ENCFF011LIF	CD8-positive, alpha-beta T cell	/biosample-types/primary_cell_CL_0000625/	ENCODE-rE2G predictions for CD8-positive, alpha-beta T cell; Donor: ENCDO299FMV		ENCDO299FMV
LRRC10B	chr11:61588158-61588658	chr11:61508799-61508800	0.262891798271292	ENCSR898ZLY	ENCFF011LIF	CD8-positive, alpha-beta T cell	/biosample-types/primary_cell_CL_0000625/	ENCODE-rE2G predictions for CD8-positive, alpha-beta T cell; Donor: ENCDO299FMV		ENCDO299FMV
SYT7	chr11:61588158-61588658	chr11:61580872-61580873	0.823946773429111	ENCSR898ZLY	ENCFF011LIF	CD8-positive, alpha-beta T cell	/biosample-types/primary_cell_CL_0000625/	ENCODE-rE2G predictions for CD8-positive, alpha-beta T cell; Donor: ENCDO299FMV		ENCDO299FMV
DAGLA	chr11:61679324-61679824	chr11:61680432-61680433	0.69722358986775	ENCSR898ZLY	ENCFF011LIF	CD8-positive, alpha-beta T cell	/biosample-types/primary_cell_CL_0000625/	ENCODE-rE2G predictions for CD8-positive, alpha-beta T cell; Donor: ENCDO299FMV		ENCDO299FMV
DAGLA	chr11:61680101-61680682	chr11:61680432-61680433	0.999997153772666	ENCSR898ZLY	ENCFF011LIF	CD8-positive, alpha-beta T cell	/biosample-types/primary_cell_CL_0000625/	ENCODE-rE2G predictions for CD8-positive, alpha-beta T cell; Donor: ENCDO299FMV		ENCDO299FMV
DAGLA	chr11:61684155-61684655	chr11:61680432-61680433	0.656569876847668	ENCSR898ZLY	ENCFF011LIF	CD8-positive, alpha-beta T cell	/biosample-types/primary_cell_CL_0000625/	ENCODE-rE2G predictions for CD8-positive, alpha-beta T cell; Donor: ENCDO299FMV		ENCDO299FMV
DAGLA	chr11:61685622-61686122	chr11:61680432-61680433	0.495422861951794	ENCSR898ZLY	ENCFF011LIF	CD8-positive, alpha-beta T cell	/biosample-types/primary_cell_CL_0000625/	ENCODE-rE2G predictions for CD8-positive, alpha-beta T cell; Donor: ENCDO299FMV		ENCDO299FMV
DAGLA	chr11:61695914-61696414	chr11:61680432-61680433	0.930023073476841	ENCSR898ZLY	ENCFF011LIF	CD8-positive, alpha-beta T cell	/biosample-types/primary_cell_CL_0000625/	ENCODE-rE2G predictions for CD8-positive, alpha-beta T cell; Donor: ENCDO299FMV		ENCDO299FMV
LRRC10B	chr11:61695914-61696414	chr11:61508799-61508800	0.203142708047218	ENCSR898ZLY	ENCFF011LIF	CD8-positive, alpha-beta T cell	/biosample-types/primary_cell_CL_0000625/	ENCODE-rE2G predictions for CD8-positive, alpha-beta T cell; Donor: ENCDO299FMV		ENCDO299FMV
DAGLA	chr11:61733359-61733859	chr11:61680432-61680433	0.646607207019652	ENCSR898ZLY	ENCFF011LIF	CD8-positive, alpha-beta T cell	/biosample-types/primary_cell_CL_0000625/	ENCODE-rE2G predictions for CD8-positive, alpha-beta T cell; Donor: ENCDO299FMV		ENCDO299FMV
DAGLA	chr11:61752283-61753183	chr11:61680432-61680433	0.327207880422194	ENCSR898ZLY	ENCFF011LIF	CD8-positive, alpha-beta T cell	/biosample-types/primary_cell_CL_0000625/	ENCODE-rE2G predictions for CD8-positive, alpha-beta T cell; Donor: ENCDO299FMV		ENCDO299FMV
FEN1	chr11:61791981-61793130	chr11:61792636-61792637	0.999977791555876	ENCSR898ZLY	ENCFF011LIF	CD8-positive, alpha-beta T cell	/biosample-types/primary_cell_CL_0000625/	ENCODE-rE2G predictions for CD8-positive, alpha-beta T cell; Donor: ENCDO299FMV		ENCDO299FMV
TMEM258	chr11:61791981-61793130	chr11:61792613-61792614	0.999994997781978	ENCSR898ZLY	ENCFF011LIF	CD8-positive, alpha-beta T cell	/biosample-types/primary_cell_CL_0000625/	ENCODE-rE2G predictions for CD8-positive, alpha-beta T cell; Donor: ENCDO299FMV		ENCDO299FMV
FADS1	chr11:61797114-61797614	chr11:61817057-61817058	0.36288193503786	ENCSR898ZLY	ENCFF011LIF	CD8-positive, alpha-beta T cell	/biosample-types/primary_cell_CL_0000625/	ENCODE-rE2G predictions for CD8-positive, alpha-beta T cell; Donor: ENCDO299FMV		ENCDO299FMV
TMEM258	chr11:61797114-61797614	chr11:61792613-61792614	0.443633500473381	ENCSR898ZLY	ENCFF011LIF	CD8-positive, alpha-beta T cell	/biosample-types/primary_cell_CL_0000625/	ENCODE-rE2G predictions for CD8-positive, alpha-beta T cell; Donor: ENCDO299FMV		ENCDO299FMV
FADS1	chr11:61814353-61814853	chr11:61817057-61817058	0.403178273884965	ENCSR898ZLY	ENCFF011LIF	CD8-positive, alpha-beta T cell	/biosample-types/primary_cell_CL_0000625/	ENCODE-rE2G predictions for CD8-positive, alpha-beta T cell; Donor: ENCDO299FMV		ENCDO299FMV
FADS1	chr11:61815020-61815520	chr11:61817057-61817058	0.839105851388949	ENCSR898ZLY	ENCFF011LIF	CD8-positive, alpha-beta T cell	/biosample-types/primary_cell_CL_0000625/	ENCODE-rE2G predictions for CD8-positive, alpha-beta T cell; Donor: ENCDO299FMV		ENCDO299FMV
FADS2	chr11:61815020-61815520	chr11:61828032-61828033	0.220630169901877	ENCSR898ZLY	ENCFF011LIF	CD8-positive, alpha-beta T cell	/biosample-types/primary_cell_CL_0000625/	ENCODE-rE2G predictions for CD8-positive, alpha-beta T cell; Donor: ENCDO299FMV		ENCDO299FMV
FADS1	chr11:61816286-61817307	chr11:61817057-61817058	0.999989066000623	ENCSR898ZLY	ENCFF011LIF	CD8-positive, alpha-beta T cell	/biosample-types/primary_cell_CL_0000625/	ENCODE-rE2G predictions for CD8-positive, alpha-beta T cell; Donor: ENCDO299FMV		ENCDO299FMV
FADS2	chr11:61827123-61827623	chr11:61828032-61828033	0.999979470531747	ENCSR898ZLY	ENCFF011LIF	CD8-positive, alpha-beta T cell	/biosample-types/primary_cell_CL_0000625/	ENCODE-rE2G predictions for CD8-positive, alpha-beta T cell; Donor: ENCDO299FMV		ENCDO299FMV
FADS2	chr11:61827766-61828282	chr11:61828032-61828033	0.999999179613457	ENCSR898ZLY	ENCFF011LIF	CD8-positive, alpha-beta T cell	/biosample-types/primary_cell_CL_0000625/	ENCODE-rE2G predictions for CD8-positive, alpha-beta T cell; Donor: ENCDO299FMV		ENCDO299FMV
FADS2	chr11:61828564-61829064	chr11:61828032-61828033	0.857403849533309	ENCSR898ZLY	ENCFF011LIF	CD8-positive, alpha-beta T cell	/biosample-types/primary_cell_CL_0000625/	ENCODE-rE2G predictions for CD8-positive, alpha-beta T cell; Donor: ENCDO299FMV		ENCDO299FMV
FADS2	chr11:61834541-61835041	chr11:61828032-61828033	0.742334402707726	ENCSR898ZLY	ENCFF011LIF	CD8-positive, alpha-beta T cell	/biosample-types/primary_cell_CL_0000625/	ENCODE-rE2G predictions for CD8-positive, alpha-beta T cell; Donor: ENCDO299FMV		ENCDO299FMV
FADS3	chr11:61890728-61891228	chr11:61891545-61891546	0.999984154866176	ENCSR898ZLY	ENCFF011LIF	CD8-positive, alpha-beta T cell	/biosample-types/primary_cell_CL_0000625/	ENCODE-rE2G predictions for CD8-positive, alpha-beta T cell; Donor: ENCDO299FMV		ENCDO299FMV
FADS3	chr11:61891295-61892056	chr11:61891545-61891546	0.999994479594295	ENCSR898ZLY	ENCFF011LIF	CD8-positive, alpha-beta T cell	/biosample-types/primary_cell_CL_0000625/	ENCODE-rE2G predictions for CD8-positive, alpha-beta T cell; Donor: ENCDO299FMV		ENCDO299FMV
FADS3	chr11:61892713-61893213	chr11:61891545-61891546	0.463167500041617	ENCSR898ZLY	ENCFF011LIF	CD8-positive, alpha-beta T cell	/biosample-types/primary_cell_CL_0000625/	ENCODE-rE2G predictions for CD8-positive, alpha-beta T cell; Donor: ENCDO299FMV		ENCDO299FMV
RAB3IL1	chr11:61892713-61893213	chr11:61917609-61917610	0.31291071922337	ENCSR898ZLY	ENCFF011LIF	CD8-positive, alpha-beta T cell	/biosample-types/primary_cell_CL_0000625/	ENCODE-rE2G predictions for CD8-positive, alpha-beta T cell; Donor: ENCDO299FMV		ENCDO299FMV
FADS3	chr11:61897563-61898063	chr11:61891545-61891546	0.815728554838731	ENCSR898ZLY	ENCFF011LIF	CD8-positive, alpha-beta T cell	/biosample-types/primary_cell_CL_0000625/	ENCODE-rE2G predictions for CD8-positive, alpha-beta T cell; Donor: ENCDO299FMV		ENCDO299FMV
RAB3IL1	chr11:61897563-61898063	chr11:61917609-61917610	0.727918488274308	ENCSR898ZLY	ENCFF011LIF	CD8-positive, alpha-beta T cell	/biosample-types/primary_cell_CL_0000625/	ENCODE-rE2G predictions for CD8-positive, alpha-beta T cell; Donor: ENCDO299FMV		ENCDO299FMV
FADS1	chr11:61899060-61899560	chr11:61817057-61817058	0.249153175715852	ENCSR898ZLY	ENCFF011LIF	CD8-positive, alpha-beta T cell	/biosample-types/primary_cell_CL_0000625/	ENCODE-rE2G predictions for CD8-positive, alpha-beta T cell; Donor: ENCDO299FMV		ENCDO299FMV
FADS2	chr11:61899060-61899560	chr11:61828032-61828033	0.36123562933586	ENCSR898ZLY	ENCFF011LIF	CD8-positive, alpha-beta T cell	/biosample-types/primary_cell_CL_0000625/	ENCODE-rE2G predictions for CD8-positive, alpha-beta T cell; Donor: ENCDO299FMV		ENCDO299FMV
FADS3	chr11:61899060-61899560	chr11:61891545-61891546	0.979571891383161	ENCSR898ZLY	ENCFF011LIF	CD8-positive, alpha-beta T cell	/biosample-types/primary_cell_CL_0000625/	ENCODE-rE2G predictions for CD8-positive, alpha-beta T cell; Donor: ENCDO299FMV		ENCDO299FMV
FTH1	chr11:61899060-61899560	chr11:61967660-61967661	0.237816970069833	ENCSR898ZLY	ENCFF011LIF	CD8-positive, alpha-beta T cell	/biosample-types/primary_cell_CL_0000625/	ENCODE-rE2G predictions for CD8-positive, alpha-beta T cell; Donor: ENCDO299FMV		ENCDO299FMV
RAB3IL1	chr11:61899060-61899560	chr11:61917609-61917610	0.948488652308868	ENCSR898ZLY	ENCFF011LIF	CD8-positive, alpha-beta T cell	/biosample-types/primary_cell_CL_0000625/	ENCODE-rE2G predictions for CD8-positive, alpha-beta T cell; Donor: ENCDO299FMV		ENCDO299FMV
RAB3IL1	chr11:61908609-61909109	chr11:61917609-61917610	0.20130660385615	ENCSR898ZLY	ENCFF011LIF	CD8-positive, alpha-beta T cell	/biosample-types/primary_cell_CL_0000625/	ENCODE-rE2G predictions for CD8-positive, alpha-beta T cell; Donor: ENCDO299FMV		ENCDO299FMV
RAB3IL1	chr11:61917359-61917859	chr11:61917609-61917610	0.999999996726767	ENCSR898ZLY	ENCFF011LIF	CD8-positive, alpha-beta T cell	/biosample-types/primary_cell_CL_0000625/	ENCODE-rE2G predictions for CD8-positive, alpha-beta T cell; Donor: ENCDO299FMV		ENCDO299FMV
RAB3IL1	chr11:61917982-61918482	chr11:61917609-61917610	0.99998907645499	ENCSR898ZLY	ENCFF011LIF	CD8-positive, alpha-beta T cell	/biosample-types/primary_cell_CL_0000625/	ENCODE-rE2G predictions for CD8-positive, alpha-beta T cell; Donor: ENCDO299FMV		ENCDO299FMV
RAB3IL1	chr11:61924505-61925005	chr11:61917609-61917610	0.22805046271617	ENCSR898ZLY	ENCFF011LIF	CD8-positive, alpha-beta T cell	/biosample-types/primary_cell_CL_0000625/	ENCODE-rE2G predictions for CD8-positive, alpha-beta T cell; Donor: ENCDO299FMV		ENCDO299FMV
RAB3IL1	chr11:61926149-61926649	chr11:61917609-61917610	0.219082166291556	ENCSR898ZLY	ENCFF011LIF	CD8-positive, alpha-beta T cell	/biosample-types/primary_cell_CL_0000625/	ENCODE-rE2G predictions for CD8-positive, alpha-beta T cell; Donor: ENCDO299FMV		ENCDO299FMV
RAB3IL1	chr11:61927066-61927566	chr11:61917609-61917610	0.252214735763456	ENCSR898ZLY	ENCFF011LIF	CD8-positive, alpha-beta T cell	/biosample-types/primary_cell_CL_0000625/	ENCODE-rE2G predictions for CD8-positive, alpha-beta T cell; Donor: ENCDO299FMV		ENCDO299FMV
RAB3IL1	chr11:61947568-61948068	chr11:61917609-61917610	0.40999234884029	ENCSR898ZLY	ENCFF011LIF	CD8-positive, alpha-beta T cell	/biosample-types/primary_cell_CL_0000625/	ENCODE-rE2G predictions for CD8-positive, alpha-beta T cell; Donor: ENCDO299FMV		ENCDO299FMV
FTH1	chr11:61954881-61955381	chr11:61967660-61967661	0.212329840351343	ENCSR898ZLY	ENCFF011LIF	CD8-positive, alpha-beta T cell	/biosample-types/primary_cell_CL_0000625/	ENCODE-rE2G predictions for CD8-positive, alpha-beta T cell; Donor: ENCDO299FMV		ENCDO299FMV
RAB3IL1	chr11:61955592-61956092	chr11:61917609-61917610	0.20739534316641	ENCSR898ZLY	ENCFF011LIF	CD8-positive, alpha-beta T cell	/biosample-types/primary_cell_CL_0000625/	ENCODE-rE2G predictions for CD8-positive, alpha-beta T cell; Donor: ENCDO299FMV		ENCDO299FMV
FTH1	chr11:61963296-61963796	chr11:61967660-61967661	0.532625582574039	ENCSR898ZLY	ENCFF011LIF	CD8-positive, alpha-beta T cell	/biosample-types/primary_cell_CL_0000625/	ENCODE-rE2G predictions for CD8-positive, alpha-beta T cell; Donor: ENCDO299FMV		ENCDO299FMV
RAB3IL1	chr11:61963296-61963796	chr11:61917609-61917610	0.288629247097931	ENCSR898ZLY	ENCFF011LIF	CD8-positive, alpha-beta T cell	/biosample-types/primary_cell_CL_0000625/	ENCODE-rE2G predictions for CD8-positive, alpha-beta T cell; Donor: ENCDO299FMV		ENCDO299FMV
FTH1	chr11:61966639-61967951	chr11:61967660-61967661	0.999974571346299	ENCSR898ZLY	ENCFF011LIF	CD8-positive, alpha-beta T cell	/biosample-types/primary_cell_CL_0000625/	ENCODE-rE2G predictions for CD8-positive, alpha-beta T cell; Donor: ENCDO299FMV		ENCDO299FMV
FTH1	chr11:62025568-62026068	chr11:61967660-61967661	0.253982404743841	ENCSR898ZLY	ENCFF011LIF	CD8-positive, alpha-beta T cell	/biosample-types/primary_cell_CL_0000625/	ENCODE-rE2G predictions for CD8-positive, alpha-beta T cell; Donor: ENCDO299FMV		ENCDO299FMV
RAB3IL1	chr11:62025568-62026068	chr11:61917609-61917610	0.219208032135737	ENCSR898ZLY	ENCFF011LIF	CD8-positive, alpha-beta T cell	/biosample-types/primary_cell_CL_0000625/	ENCODE-rE2G predictions for CD8-positive, alpha-beta T cell; Donor: ENCDO299FMV		ENCDO299FMV
RAB3IL1	chr11:62081605-62082468	chr11:61917609-61917610	0.242534968882591	ENCSR898ZLY	ENCFF011LIF	CD8-positive, alpha-beta T cell	/biosample-types/primary_cell_CL_0000625/	ENCODE-rE2G predictions for CD8-positive, alpha-beta T cell; Donor: ENCDO299FMV		ENCDO299FMV
INCENP	chr11:62112394-62112894	chr11:62123972-62123973	0.222117432809105	ENCSR898ZLY	ENCFF011LIF	CD8-positive, alpha-beta T cell	/biosample-types/primary_cell_CL_0000625/	ENCODE-rE2G predictions for CD8-positive, alpha-beta T cell; Donor: ENCDO299FMV		ENCDO299FMV
RAB3IL1	chr11:62112394-62112894	chr11:61917609-61917610	0.233574457783945	ENCSR898ZLY	ENCFF011LIF	CD8-positive, alpha-beta T cell	/biosample-types/primary_cell_CL_0000625/	ENCODE-rE2G predictions for CD8-positive, alpha-beta T cell; Donor: ENCDO299FMV		ENCDO299FMV
INCENP	chr11:62123609-62124222	chr11:62123972-62123973	0.999976435837302	ENCSR898ZLY	ENCFF011LIF	CD8-positive, alpha-beta T cell	/biosample-types/primary_cell_CL_0000625/	ENCODE-rE2G predictions for CD8-positive, alpha-beta T cell; Donor: ENCDO299FMV		ENCDO299FMV
INCENP	chr11:62124245-62124745	chr11:62123972-62123973	0.999890156386399	ENCSR898ZLY	ENCFF011LIF	CD8-positive, alpha-beta T cell	/biosample-types/primary_cell_CL_0000625/	ENCODE-rE2G predictions for CD8-positive, alpha-beta T cell; Donor: ENCDO299FMV		ENCDO299FMV
SCGB2A1	chr11:62171134-62171634	chr11:62208667-62208668	0.251640909427804	ENCSR898ZLY	ENCFF011LIF	CD8-positive, alpha-beta T cell	/biosample-types/primary_cell_CL_0000625/	ENCODE-rE2G predictions for CD8-positive, alpha-beta T cell; Donor: ENCDO299FMV		ENCDO299FMV
SCGB2A1	chr11:62208417-62208917	chr11:62208667-62208668	0.999999995013802	ENCSR898ZLY	ENCFF011LIF	CD8-positive, alpha-beta T cell	/biosample-types/primary_cell_CL_0000625/	ENCODE-rE2G predictions for CD8-positive, alpha-beta T cell; Donor: ENCDO299FMV		ENCDO299FMV
SCGB1D2	chr11:62242001-62242501	chr11:62242251-62242252	0.999999997381346	ENCSR898ZLY	ENCFF011LIF	CD8-positive, alpha-beta T cell	/biosample-types/primary_cell_CL_0000625/	ENCODE-rE2G predictions for CD8-positive, alpha-beta T cell; Donor: ENCDO299FMV		ENCDO299FMV
SCGB1D2	chr11:62244930-62245430	chr11:62242251-62242252	0.661392079460505	ENCSR898ZLY	ENCFF011LIF	CD8-positive, alpha-beta T cell	/biosample-types/primary_cell_CL_0000625/	ENCODE-rE2G predictions for CD8-positive, alpha-beta T cell; Donor: ENCDO299FMV		ENCDO299FMV
ASRGL1	chr11:62311080-62311580	chr11:62337301-62337302	0.433477855274492	ENCSR898ZLY	ENCFF011LIF	CD8-positive, alpha-beta T cell	/biosample-types/primary_cell_CL_0000625/	ENCODE-rE2G predictions for CD8-positive, alpha-beta T cell; Donor: ENCDO299FMV		ENCDO299FMV
SCGB1D2	chr11:62311080-62311580	chr11:62242251-62242252	0.293101111654407	ENCSR898ZLY	ENCFF011LIF	CD8-positive, alpha-beta T cell	/biosample-types/primary_cell_CL_0000625/	ENCODE-rE2G predictions for CD8-positive, alpha-beta T cell; Donor: ENCDO299FMV		ENCDO299FMV
ASRGL1	chr11:62337051-62337691	chr11:62337301-62337302	0.999996362877314	ENCSR898ZLY	ENCFF011LIF	CD8-positive, alpha-beta T cell	/biosample-types/primary_cell_CL_0000625/	ENCODE-rE2G predictions for CD8-positive, alpha-beta T cell; Donor: ENCDO299FMV		ENCDO299FMV
ASRGL1	chr11:62340124-62340624	chr11:62337301-62337302	0.83860781581039	ENCSR898ZLY	ENCFF011LIF	CD8-positive, alpha-beta T cell	/biosample-types/primary_cell_CL_0000625/	ENCODE-rE2G predictions for CD8-positive, alpha-beta T cell; Donor: ENCDO299FMV		ENCDO299FMV
ASRGL1	chr11:62380680-62381180	chr11:62337301-62337302	0.383413950414125	ENCSR898ZLY	ENCFF011LIF	CD8-positive, alpha-beta T cell	/biosample-types/primary_cell_CL_0000625/	ENCODE-rE2G predictions for CD8-positive, alpha-beta T cell; Donor: ENCDO299FMV		ENCDO299FMV
AHNAK	chr11:62424655-62425155	chr11:62546860-62546861	0.369638106548816	ENCSR898ZLY	ENCFF011LIF	CD8-positive, alpha-beta T cell	/biosample-types/primary_cell_CL_0000625/	ENCODE-rE2G predictions for CD8-positive, alpha-beta T cell; Donor: ENCDO299FMV		ENCDO299FMV
ASRGL1	chr11:62424655-62425155	chr11:62337301-62337302	0.272416976856833	ENCSR898ZLY	ENCFF011LIF	CD8-positive, alpha-beta T cell	/biosample-types/primary_cell_CL_0000625/	ENCODE-rE2G predictions for CD8-positive, alpha-beta T cell; Donor: ENCDO299FMV		ENCDO299FMV
SCGB1D2	chr11:62424655-62425155	chr11:62242251-62242252	0.203287737890127	ENCSR898ZLY	ENCFF011LIF	CD8-positive, alpha-beta T cell	/biosample-types/primary_cell_CL_0000625/	ENCODE-rE2G predictions for CD8-positive, alpha-beta T cell; Donor: ENCDO299FMV		ENCDO299FMV
AHNAK	chr11:62539087-62539587	chr11:62546860-62546861	0.243011507946257	ENCSR898ZLY	ENCFF011LIF	CD8-positive, alpha-beta T cell	/biosample-types/primary_cell_CL_0000625/	ENCODE-rE2G predictions for CD8-positive, alpha-beta T cell; Donor: ENCDO299FMV		ENCDO299FMV
AHNAK	chr11:62540801-62541648	chr11:62546860-62546861	0.512589781667945	ENCSR898ZLY	ENCFF011LIF	CD8-positive, alpha-beta T cell	/biosample-types/primary_cell_CL_0000625/	ENCODE-rE2G predictions for CD8-positive, alpha-beta T cell; Donor: ENCDO299FMV		ENCDO299FMV
AHNAK	chr11:62542702-62543620	chr11:62546860-62546861	0.809688375628106	ENCSR898ZLY	ENCFF011LIF	CD8-positive, alpha-beta T cell	/biosample-types/primary_cell_CL_0000625/	ENCODE-rE2G predictions for CD8-positive, alpha-beta T cell; Donor: ENCDO299FMV		ENCDO299FMV
AHNAK	chr11:62545343-62547110	chr11:62546860-62546861	0.999982224735786	ENCSR898ZLY	ENCFF011LIF	CD8-positive, alpha-beta T cell	/biosample-types/primary_cell_CL_0000625/	ENCODE-rE2G predictions for CD8-positive, alpha-beta T cell; Donor: ENCDO299FMV		ENCDO299FMV
AHNAK	chr11:62551710-62552210	chr11:62546860-62546861	0.881952049969094	ENCSR898ZLY	ENCFF011LIF	CD8-positive, alpha-beta T cell	/biosample-types/primary_cell_CL_0000625/	ENCODE-rE2G predictions for CD8-positive, alpha-beta T cell; Donor: ENCDO299FMV		ENCDO299FMV
EEF1G	chr11:62551710-62552210	chr11:62573988-62573989	0.311305767180418	ENCSR898ZLY	ENCFF011LIF	CD8-positive, alpha-beta T cell	/biosample-types/primary_cell_CL_0000625/	ENCODE-rE2G predictions for CD8-positive, alpha-beta T cell; Donor: ENCDO299FMV		ENCDO299FMV
AHNAK	chr11:62553076-62553849	chr11:62546860-62546861	0.844860297838197	ENCSR898ZLY	ENCFF011LIF	CD8-positive, alpha-beta T cell	/biosample-types/primary_cell_CL_0000625/	ENCODE-rE2G predictions for CD8-positive, alpha-beta T cell; Donor: ENCDO299FMV		ENCDO299FMV
EEF1G	chr11:62553076-62553849	chr11:62573988-62573989	0.220069215327034	ENCSR898ZLY	ENCFF011LIF	CD8-positive, alpha-beta T cell	/biosample-types/primary_cell_CL_0000625/	ENCODE-rE2G predictions for CD8-positive, alpha-beta T cell; Donor: ENCDO299FMV		ENCDO299FMV
AHNAK	chr11:62555318-62556254	chr11:62546860-62546861	0.748422642951278	ENCSR898ZLY	ENCFF011LIF	CD8-positive, alpha-beta T cell	/biosample-types/primary_cell_CL_0000625/	ENCODE-rE2G predictions for CD8-positive, alpha-beta T cell; Donor: ENCDO299FMV		ENCDO299FMV
EEF1G	chr11:62555318-62556254	chr11:62573988-62573989	0.274639570088561	ENCSR898ZLY	ENCFF011LIF	CD8-positive, alpha-beta T cell	/biosample-types/primary_cell_CL_0000625/	ENCODE-rE2G predictions for CD8-positive, alpha-beta T cell; Donor: ENCDO299FMV		ENCDO299FMV
AHNAK	chr11:62556433-62557294	chr11:62546860-62546861	0.938262125176572	ENCSR898ZLY	ENCFF011LIF	CD8-positive, alpha-beta T cell	/biosample-types/primary_cell_CL_0000625/	ENCODE-rE2G predictions for CD8-positive, alpha-beta T cell; Donor: ENCDO299FMV		ENCDO299FMV
ASRGL1	chr11:62556433-62557294	chr11:62337301-62337302	0.262233029047649	ENCSR898ZLY	ENCFF011LIF	CD8-positive, alpha-beta T cell	/biosample-types/primary_cell_CL_0000625/	ENCODE-rE2G predictions for CD8-positive, alpha-beta T cell; Donor: ENCDO299FMV		ENCDO299FMV
EEF1G	chr11:62556433-62557294	chr11:62573988-62573989	0.563266849025175	ENCSR898ZLY	ENCFF011LIF	CD8-positive, alpha-beta T cell	/biosample-types/primary_cell_CL_0000625/	ENCODE-rE2G predictions for CD8-positive, alpha-beta T cell; Donor: ENCDO299FMV		ENCDO299FMV
AHNAK	chr11:62560462-62560962	chr11:62546860-62546861	0.59617166677944	ENCSR898ZLY	ENCFF011LIF	CD8-positive, alpha-beta T cell	/biosample-types/primary_cell_CL_0000625/	ENCODE-rE2G predictions for CD8-positive, alpha-beta T cell; Donor: ENCDO299FMV		ENCDO299FMV
EEF1G	chr11:62560462-62560962	chr11:62573988-62573989	0.205048799537882	ENCSR898ZLY	ENCFF011LIF	CD8-positive, alpha-beta T cell	/biosample-types/primary_cell_CL_0000625/	ENCODE-rE2G predictions for CD8-positive, alpha-beta T cell; Donor: ENCDO299FMV		ENCDO299FMV
EEF1G	chr11:62573738-62574298	chr11:62573988-62573989	0.999990804998687	ENCSR898ZLY	ENCFF011LIF	CD8-positive, alpha-beta T cell	/biosample-types/primary_cell_CL_0000625/	ENCODE-rE2G predictions for CD8-positive, alpha-beta T cell; Donor: ENCDO299FMV		ENCDO299FMV
TUT1	chr11:62591387-62592376	chr11:62591637-62591638	0.999973621575258	ENCSR898ZLY	ENCFF011LIF	CD8-positive, alpha-beta T cell	/biosample-types/primary_cell_CL_0000625/	ENCODE-rE2G predictions for CD8-positive, alpha-beta T cell; Donor: ENCDO299FMV		ENCDO299FMV
TUT1	chr11:62593486-62593986	chr11:62591637-62591638	0.481158513161416	ENCSR898ZLY	ENCFF011LIF	CD8-positive, alpha-beta T cell	/biosample-types/primary_cell_CL_0000625/	ENCODE-rE2G predictions for CD8-positive, alpha-beta T cell; Donor: ENCDO299FMV		ENCDO299FMV
AHNAK	chr11:62599033-62599533	chr11:62546860-62546861	0.259578557798329	ENCSR898ZLY	ENCFF011LIF	CD8-positive, alpha-beta T cell	/biosample-types/primary_cell_CL_0000625/	ENCODE-rE2G predictions for CD8-positive, alpha-beta T cell; Donor: ENCDO299FMV		ENCDO299FMV
EEF1G	chr11:62599033-62599533	chr11:62573988-62573989	0.21399804044171	ENCSR898ZLY	ENCFF011LIF	CD8-positive, alpha-beta T cell	/biosample-types/primary_cell_CL_0000625/	ENCODE-rE2G predictions for CD8-positive, alpha-beta T cell; Donor: ENCDO299FMV		ENCDO299FMV
MTA2	chr11:62599033-62599533	chr11:62601840-62601841	0.774713463505441	ENCSR898ZLY	ENCFF011LIF	CD8-positive, alpha-beta T cell	/biosample-types/primary_cell_CL_0000625/	ENCODE-rE2G predictions for CD8-positive, alpha-beta T cell; Donor: ENCDO299FMV		ENCDO299FMV
ROM1	chr11:62599033-62599533	chr11:62612740-62612741	0.281356693580364	ENCSR898ZLY	ENCFF011LIF	CD8-positive, alpha-beta T cell	/biosample-types/primary_cell_CL_0000625/	ENCODE-rE2G predictions for CD8-positive, alpha-beta T cell; Donor: ENCDO299FMV		ENCDO299FMV
TUT1	chr11:62599033-62599533	chr11:62591637-62591638	0.889885589070637	ENCSR898ZLY	ENCFF011LIF	CD8-positive, alpha-beta T cell	/biosample-types/primary_cell_CL_0000625/	ENCODE-rE2G predictions for CD8-positive, alpha-beta T cell; Donor: ENCDO299FMV		ENCDO299FMV
MTA2	chr11:62601590-62602186	chr11:62601840-62601841	0.999976204768114	ENCSR898ZLY	ENCFF011LIF	CD8-positive, alpha-beta T cell	/biosample-types/primary_cell_CL_0000625/	ENCODE-rE2G predictions for CD8-positive, alpha-beta T cell; Donor: ENCDO299FMV		ENCDO299FMV
EML3	chr11:62612024-62613300	chr11:62612765-62612766	0.999921463200937	ENCSR898ZLY	ENCFF011LIF	CD8-positive, alpha-beta T cell	/biosample-types/primary_cell_CL_0000625/	ENCODE-rE2G predictions for CD8-positive, alpha-beta T cell; Donor: ENCDO299FMV		ENCDO299FMV
ROM1	chr11:62612024-62613300	chr11:62612740-62612741	0.99998091377968	ENCSR898ZLY	ENCFF011LIF	CD8-positive, alpha-beta T cell	/biosample-types/primary_cell_CL_0000625/	ENCODE-rE2G predictions for CD8-positive, alpha-beta T cell; Donor: ENCDO299FMV		ENCDO299FMV
B3GAT3	chr11:62621925-62622451	chr11:62622175-62622176	0.999982188033057	ENCSR898ZLY	ENCFF011LIF	CD8-positive, alpha-beta T cell	/biosample-types/primary_cell_CL_0000625/	ENCODE-rE2G predictions for CD8-positive, alpha-beta T cell; Donor: ENCDO299FMV		ENCDO299FMV
GANAB	chr11:62646458-62646976	chr11:62646726-62646727	0.999985535646823	ENCSR898ZLY	ENCFF011LIF	CD8-positive, alpha-beta T cell	/biosample-types/primary_cell_CL_0000625/	ENCODE-rE2G predictions for CD8-positive, alpha-beta T cell; Donor: ENCDO299FMV		ENCDO299FMV
INTS5	chr11:62652880-62653629	chr11:62653302-62653303	0.999972708034957	ENCSR898ZLY	ENCFF011LIF	CD8-positive, alpha-beta T cell	/biosample-types/primary_cell_CL_0000625/	ENCODE-rE2G predictions for CD8-positive, alpha-beta T cell; Donor: ENCDO299FMV		ENCDO299FMV
C11orf98	chr11:62664546-62665556	chr11:62665216-62665217	0.999984207469015	ENCSR898ZLY	ENCFF011LIF	CD8-positive, alpha-beta T cell	/biosample-types/primary_cell_CL_0000625/	ENCODE-rE2G predictions for CD8-positive, alpha-beta T cell; Donor: ENCDO299FMV		ENCDO299FMV
METTL12	chr11:62664546-62665556	chr11:62665306-62665307	0.999978665735682	ENCSR898ZLY	ENCFF011LIF	CD8-positive, alpha-beta T cell	/biosample-types/primary_cell_CL_0000625/	ENCODE-rE2G predictions for CD8-positive, alpha-beta T cell; Donor: ENCDO299FMV		ENCDO299FMV
C11orf98	chr11:62665697-62666197	chr11:62665216-62665217	0.999955937981551	ENCSR898ZLY	ENCFF011LIF	CD8-positive, alpha-beta T cell	/biosample-types/primary_cell_CL_0000625/	ENCODE-rE2G predictions for CD8-positive, alpha-beta T cell; Donor: ENCDO299FMV		ENCDO299FMV
METTL12	chr11:62665697-62666197	chr11:62665306-62665307	0.99996076225216	ENCSR898ZLY	ENCFF011LIF	CD8-positive, alpha-beta T cell	/biosample-types/primary_cell_CL_0000625/	ENCODE-rE2G predictions for CD8-positive, alpha-beta T cell; Donor: ENCDO299FMV		ENCDO299FMV
LBHD1	chr11:62671116-62672114	chr11:62671769-62671770	0.99999195239657	ENCSR898ZLY	ENCFF011LIF	CD8-positive, alpha-beta T cell	/biosample-types/primary_cell_CL_0000625/	ENCODE-rE2G predictions for CD8-positive, alpha-beta T cell; Donor: ENCDO299FMV		ENCDO299FMV
UQCC3	chr11:62671116-62672114	chr11:62671653-62671654	0.999997228556428	ENCSR898ZLY	ENCFF011LIF	CD8-positive, alpha-beta T cell	/biosample-types/primary_cell_CL_0000625/	ENCODE-rE2G predictions for CD8-positive, alpha-beta T cell; Donor: ENCDO299FMV		ENCDO299FMV
LBHD1	chr11:62672125-62672625	chr11:62671769-62671770	0.999978474845079	ENCSR898ZLY	ENCFF011LIF	CD8-positive, alpha-beta T cell	/biosample-types/primary_cell_CL_0000625/	ENCODE-rE2G predictions for CD8-positive, alpha-beta T cell; Donor: ENCDO299FMV		ENCDO299FMV
UQCC3	chr11:62672125-62672625	chr11:62671653-62671654	0.999976406111742	ENCSR898ZLY	ENCFF011LIF	CD8-positive, alpha-beta T cell	/biosample-types/primary_cell_CL_0000625/	ENCODE-rE2G predictions for CD8-positive, alpha-beta T cell; Donor: ENCDO299FMV		ENCDO299FMV
UBXN1	chr11:62678867-62679369	chr11:62679117-62679118	0.999999294436023	ENCSR898ZLY	ENCFF011LIF	CD8-positive, alpha-beta T cell	/biosample-types/primary_cell_CL_0000625/	ENCODE-rE2G predictions for CD8-positive, alpha-beta T cell; Donor: ENCDO299FMV		ENCDO299FMV
LRRN4CL	chr11:62680719-62681219	chr11:62689899-62689900	0.257952565340888	ENCSR898ZLY	ENCFF011LIF	CD8-positive, alpha-beta T cell	/biosample-types/primary_cell_CL_0000625/	ENCODE-rE2G predictions for CD8-positive, alpha-beta T cell; Donor: ENCDO299FMV		ENCDO299FMV
LRRN4CL	chr11:62689649-62690149	chr11:62689899-62689900	0.999999996981675	ENCSR898ZLY	ENCFF011LIF	CD8-positive, alpha-beta T cell	/biosample-types/primary_cell_CL_0000625/	ENCODE-rE2G predictions for CD8-positive, alpha-beta T cell; Donor: ENCDO299FMV		ENCDO299FMV
GNG3	chr11:62694614-62695114	chr11:62707593-62707594	0.223039581333381	ENCSR898ZLY	ENCFF011LIF	CD8-positive, alpha-beta T cell	/biosample-types/primary_cell_CL_0000625/	ENCODE-rE2G predictions for CD8-positive, alpha-beta T cell; Donor: ENCDO299FMV		ENCDO299FMV
LRRN4CL	chr11:62694614-62695114	chr11:62689899-62689900	0.89414830617271	ENCSR898ZLY	ENCFF011LIF	CD8-positive, alpha-beta T cell	/biosample-types/primary_cell_CL_0000625/	ENCODE-rE2G predictions for CD8-positive, alpha-beta T cell; Donor: ENCDO299FMV		ENCDO299FMV
BSCL2	chr11:62706065-62706587	chr11:62706315-62706316	0.999995417202082	ENCSR898ZLY	ENCFF011LIF	CD8-positive, alpha-beta T cell	/biosample-types/primary_cell_CL_0000625/	ENCODE-rE2G predictions for CD8-positive, alpha-beta T cell; Donor: ENCDO299FMV		ENCDO299FMV
GNG3	chr11:62707343-62707843	chr11:62707593-62707594	0.99999999744057	ENCSR898ZLY	ENCFF011LIF	CD8-positive, alpha-beta T cell	/biosample-types/primary_cell_CL_0000625/	ENCODE-rE2G predictions for CD8-positive, alpha-beta T cell; Donor: ENCDO299FMV		ENCDO299FMV
GNG3	chr11:62708788-62709288	chr11:62707593-62707594	0.748227984129573	ENCSR898ZLY	ENCFF011LIF	CD8-positive, alpha-beta T cell	/biosample-types/primary_cell_CL_0000625/	ENCODE-rE2G predictions for CD8-positive, alpha-beta T cell; Donor: ENCDO299FMV		ENCDO299FMV
BSCL2	chr11:62709356-62709856	chr11:62706315-62706316	0.821130049735699	ENCSR898ZLY	ENCFF011LIF	CD8-positive, alpha-beta T cell	/biosample-types/primary_cell_CL_0000625/	ENCODE-rE2G predictions for CD8-positive, alpha-beta T cell; Donor: ENCDO299FMV		ENCDO299FMV
GNG3	chr11:62709356-62709856	chr11:62707593-62707594	0.993060845035247	ENCSR898ZLY	ENCFF011LIF	CD8-positive, alpha-beta T cell	/biosample-types/primary_cell_CL_0000625/	ENCODE-rE2G predictions for CD8-positive, alpha-beta T cell; Donor: ENCDO299FMV		ENCDO299FMV
HNRNPUL2	chr11:62709356-62709856	chr11:62727385-62727386	0.313324857461242	ENCSR898ZLY	ENCFF011LIF	CD8-positive, alpha-beta T cell	/biosample-types/primary_cell_CL_0000625/	ENCODE-rE2G predictions for CD8-positive, alpha-beta T cell; Donor: ENCDO299FMV		ENCDO299FMV
HNRNPUL2-BSCL2	chr11:62709356-62709856	chr11:62727384-62727385	0.313333757446871	ENCSR898ZLY	ENCFF011LIF	CD8-positive, alpha-beta T cell	/biosample-types/primary_cell_CL_0000625/	ENCODE-rE2G predictions for CD8-positive, alpha-beta T cell; Donor: ENCDO299FMV		ENCDO299FMV
LBHD1	chr11:62709356-62709856	chr11:62671769-62671770	0.311441061997935	ENCSR898ZLY	ENCFF011LIF	CD8-positive, alpha-beta T cell	/biosample-types/primary_cell_CL_0000625/	ENCODE-rE2G predictions for CD8-positive, alpha-beta T cell; Donor: ENCDO299FMV		ENCDO299FMV
LRRN4CL	chr11:62709356-62709856	chr11:62689899-62689900	0.841607183539625	ENCSR898ZLY	ENCFF011LIF	CD8-positive, alpha-beta T cell	/biosample-types/primary_cell_CL_0000625/	ENCODE-rE2G predictions for CD8-positive, alpha-beta T cell; Donor: ENCDO299FMV		ENCDO299FMV
UBXN1	chr11:62709356-62709856	chr11:62679117-62679118	0.214993685874257	ENCSR898ZLY	ENCFF011LIF	CD8-positive, alpha-beta T cell	/biosample-types/primary_cell_CL_0000625/	ENCODE-rE2G predictions for CD8-positive, alpha-beta T cell; Donor: ENCDO299FMV		ENCDO299FMV
UQCC3	chr11:62709356-62709856	chr11:62671653-62671654	0.318759380425228	ENCSR898ZLY	ENCFF011LIF	CD8-positive, alpha-beta T cell	/biosample-types/primary_cell_CL_0000625/	ENCODE-rE2G predictions for CD8-positive, alpha-beta T cell; Donor: ENCDO299FMV		ENCDO299FMV
HNRNPUL2	chr11:62726934-62728729	chr11:62727385-62727386	0.99993389999838	ENCSR898ZLY	ENCFF011LIF	CD8-positive, alpha-beta T cell	/biosample-types/primary_cell_CL_0000625/	ENCODE-rE2G predictions for CD8-positive, alpha-beta T cell; Donor: ENCDO299FMV		ENCDO299FMV
HNRNPUL2-BSCL2	chr11:62726934-62728729	chr11:62727384-62727385	0.999933791168515	ENCSR898ZLY	ENCFF011LIF	CD8-positive, alpha-beta T cell	/biosample-types/primary_cell_CL_0000625/	ENCODE-rE2G predictions for CD8-positive, alpha-beta T cell; Donor: ENCDO299FMV		ENCDO299FMV
TTC9C	chr11:62726934-62728729	chr11:62728479-62728480	0.999793544780519	ENCSR898ZLY	ENCFF011LIF	CD8-positive, alpha-beta T cell	/biosample-types/primary_cell_CL_0000625/	ENCODE-rE2G predictions for CD8-positive, alpha-beta T cell; Donor: ENCDO299FMV		ENCDO299FMV
ZBTB3	chr11:62753649-62754502	chr11:62754184-62754185	0.999973581756423	ENCSR898ZLY	ENCFF011LIF	CD8-positive, alpha-beta T cell	/biosample-types/primary_cell_CL_0000625/	ENCODE-rE2G predictions for CD8-positive, alpha-beta T cell; Donor: ENCDO299FMV		ENCDO299FMV
POLR2G	chr11:62761258-62761788	chr11:62761538-62761539	0.999986929846059	ENCSR898ZLY	ENCFF011LIF	CD8-positive, alpha-beta T cell	/biosample-types/primary_cell_CL_0000625/	ENCODE-rE2G predictions for CD8-positive, alpha-beta T cell; Donor: ENCDO299FMV		ENCDO299FMV
TAF6L	chr11:62771052-62771859	chr11:62771302-62771303	0.999974030803265	ENCSR898ZLY	ENCFF011LIF	CD8-positive, alpha-beta T cell	/biosample-types/primary_cell_CL_0000625/	ENCODE-rE2G predictions for CD8-positive, alpha-beta T cell; Donor: ENCDO299FMV		ENCDO299FMV
TMEM179B	chr11:62786438-62786938	chr11:62787401-62787402	0.999828413578623	ENCSR898ZLY	ENCFF011LIF	CD8-positive, alpha-beta T cell	/biosample-types/primary_cell_CL_0000625/	ENCODE-rE2G predictions for CD8-positive, alpha-beta T cell; Donor: ENCDO299FMV		ENCDO299FMV
TMEM179B	chr11:62787077-62787651	chr11:62787401-62787402	0.9999801131904	ENCSR898ZLY	ENCFF011LIF	CD8-positive, alpha-beta T cell	/biosample-types/primary_cell_CL_0000625/	ENCODE-rE2G predictions for CD8-positive, alpha-beta T cell; Donor: ENCDO299FMV		ENCDO299FMV
TMEM223	chr11:62791764-62792290	chr11:62792014-62792015	0.999994162617031	ENCSR898ZLY	ENCFF011LIF	CD8-positive, alpha-beta T cell	/biosample-types/primary_cell_CL_0000625/	ENCODE-rE2G predictions for CD8-positive, alpha-beta T cell; Donor: ENCDO299FMV		ENCDO299FMV
NXF1	chr11:62804798-62805786	chr11:62805492-62805493	0.999965071284081	ENCSR898ZLY	ENCFF011LIF	CD8-positive, alpha-beta T cell	/biosample-types/primary_cell_CL_0000625/	ENCODE-rE2G predictions for CD8-positive, alpha-beta T cell; Donor: ENCDO299FMV		ENCDO299FMV
STX5	chr11:62831533-62832383	chr11:62832091-62832092	0.999872749011127	ENCSR898ZLY	ENCFF011LIF	CD8-positive, alpha-beta T cell	/biosample-types/primary_cell_CL_0000625/	ENCODE-rE2G predictions for CD8-positive, alpha-beta T cell; Donor: ENCDO299FMV		ENCDO299FMV
WDR74	chr11:62839378-62839878	chr11:62840156-62840157	0.99998592655612	ENCSR898ZLY	ENCFF011LIF	CD8-positive, alpha-beta T cell	/biosample-types/primary_cell_CL_0000625/	ENCODE-rE2G predictions for CD8-positive, alpha-beta T cell; Donor: ENCDO299FMV		ENCDO299FMV
WDR74	chr11:62839906-62842298	chr11:62840156-62840157	0.999970245414989	ENCSR898ZLY	ENCFF011LIF	CD8-positive, alpha-beta T cell	/biosample-types/primary_cell_CL_0000625/	ENCODE-rE2G predictions for CD8-positive, alpha-beta T cell; Donor: ENCDO299FMV		ENCDO299FMV
SLC3A2	chr11:62855434-62856261	chr11:62856011-62856012	0.999892889812213	ENCSR898ZLY	ENCFF011LIF	CD8-positive, alpha-beta T cell	/biosample-types/primary_cell_CL_0000625/	ENCODE-rE2G predictions for CD8-positive, alpha-beta T cell; Donor: ENCDO299FMV		ENCDO299FMV
SNHG1	chr11:62855434-62856261	chr11:62855888-62855889	0.99998871022681	ENCSR898ZLY	ENCFF011LIF	CD8-positive, alpha-beta T cell	/biosample-types/primary_cell_CL_0000625/	ENCODE-rE2G predictions for CD8-positive, alpha-beta T cell; Donor: ENCDO299FMV		ENCDO299FMV
CHRM1	chr11:62862569-62863069	chr11:62921540-62921541	0.311694586587532	ENCSR898ZLY	ENCFF011LIF	CD8-positive, alpha-beta T cell	/biosample-types/primary_cell_CL_0000625/	ENCODE-rE2G predictions for CD8-positive, alpha-beta T cell; Donor: ENCDO299FMV		ENCDO299FMV
CHRM1	chr11:62880593-62881093	chr11:62921540-62921541	0.819037234867626	ENCSR898ZLY	ENCFF011LIF	CD8-positive, alpha-beta T cell	/biosample-types/primary_cell_CL_0000625/	ENCODE-rE2G predictions for CD8-positive, alpha-beta T cell; Donor: ENCDO299FMV		ENCDO299FMV
CHRM1	chr11:62881127-62881913	chr11:62921540-62921541	0.940315992274571	ENCSR898ZLY	ENCFF011LIF	CD8-positive, alpha-beta T cell	/biosample-types/primary_cell_CL_0000625/	ENCODE-rE2G predictions for CD8-positive, alpha-beta T cell; Donor: ENCDO299FMV		ENCDO299FMV
SNHG1	chr11:62881127-62881913	chr11:62855888-62855889	0.304395110963346	ENCSR898ZLY	ENCFF011LIF	CD8-positive, alpha-beta T cell	/biosample-types/primary_cell_CL_0000625/	ENCODE-rE2G predictions for CD8-positive, alpha-beta T cell; Donor: ENCDO299FMV		ENCDO299FMV
WDR74	chr11:62881127-62881913	chr11:62840156-62840157	0.218458262807515	ENCSR898ZLY	ENCFF011LIF	CD8-positive, alpha-beta T cell	/biosample-types/primary_cell_CL_0000625/	ENCODE-rE2G predictions for CD8-positive, alpha-beta T cell; Donor: ENCDO299FMV		ENCDO299FMV
CHRM1	chr11:62905882-62906382	chr11:62921540-62921541	0.830639079303367	ENCSR898ZLY	ENCFF011LIF	CD8-positive, alpha-beta T cell	/biosample-types/primary_cell_CL_0000625/	ENCODE-rE2G predictions for CD8-positive, alpha-beta T cell; Donor: ENCDO299FMV		ENCDO299FMV
CHRM1	chr11:62917021-62917521	chr11:62921540-62921541	0.665827295225037	ENCSR898ZLY	ENCFF011LIF	CD8-positive, alpha-beta T cell	/biosample-types/primary_cell_CL_0000625/	ENCODE-rE2G predictions for CD8-positive, alpha-beta T cell; Donor: ENCDO299FMV		ENCDO299FMV
CHRM1	chr11:62919869-62920369	chr11:62921540-62921541	0.744568525222074	ENCSR898ZLY	ENCFF011LIF	CD8-positive, alpha-beta T cell	/biosample-types/primary_cell_CL_0000625/	ENCODE-rE2G predictions for CD8-positive, alpha-beta T cell; Donor: ENCDO299FMV		ENCDO299FMV
CHRM1	chr11:62921290-62922191	chr11:62921540-62921541	0.999995972992048	ENCSR898ZLY	ENCFF011LIF	CD8-positive, alpha-beta T cell	/biosample-types/primary_cell_CL_0000625/	ENCODE-rE2G predictions for CD8-positive, alpha-beta T cell; Donor: ENCDO299FMV		ENCDO299FMV
CHRM1	chr11:62922579-62923079	chr11:62921540-62921541	0.754476996169846	ENCSR898ZLY	ENCFF011LIF	CD8-positive, alpha-beta T cell	/biosample-types/primary_cell_CL_0000625/	ENCODE-rE2G predictions for CD8-positive, alpha-beta T cell; Donor: ENCDO299FMV		ENCDO299FMV
CHRM1	chr11:63024001-63024501	chr11:62921540-62921541	0.297380933772333	ENCSR898ZLY	ENCFF011LIF	CD8-positive, alpha-beta T cell	/biosample-types/primary_cell_CL_0000625/	ENCODE-rE2G predictions for CD8-positive, alpha-beta T cell; Donor: ENCDO299FMV		ENCDO299FMV
HRASLS5	chr11:63478735-63479235	chr11:63491208-63491209	0.485080679955926	ENCSR898ZLY	ENCFF011LIF	CD8-positive, alpha-beta T cell	/biosample-types/primary_cell_CL_0000625/	ENCODE-rE2G predictions for CD8-positive, alpha-beta T cell; Donor: ENCDO299FMV		ENCDO299FMV
HRASLS5	chr11:63490916-63491458	chr11:63491208-63491209	0.999997998512702	ENCSR898ZLY	ENCFF011LIF	CD8-positive, alpha-beta T cell	/biosample-types/primary_cell_CL_0000625/	ENCODE-rE2G predictions for CD8-positive, alpha-beta T cell; Donor: ENCDO299FMV		ENCDO299FMV
RARRES3	chr11:63518559-63519059	chr11:63536800-63536801	0.206706149773967	ENCSR898ZLY	ENCFF011LIF	CD8-positive, alpha-beta T cell	/biosample-types/primary_cell_CL_0000625/	ENCODE-rE2G predictions for CD8-positive, alpha-beta T cell; Donor: ENCDO299FMV		ENCDO299FMV
HRASLS5	chr11:63531406-63531906	chr11:63491208-63491209	0.668819036019004	ENCSR898ZLY	ENCFF011LIF	CD8-positive, alpha-beta T cell	/biosample-types/primary_cell_CL_0000625/	ENCODE-rE2G predictions for CD8-positive, alpha-beta T cell; Donor: ENCDO299FMV		ENCDO299FMV
PLA2G16	chr11:63531406-63531906	chr11:63614437-63614438	0.449280531239998	ENCSR898ZLY	ENCFF011LIF	CD8-positive, alpha-beta T cell	/biosample-types/primary_cell_CL_0000625/	ENCODE-rE2G predictions for CD8-positive, alpha-beta T cell; Donor: ENCDO299FMV		ENCDO299FMV
RARRES3	chr11:63531406-63531906	chr11:63536800-63536801	0.981152393759194	ENCSR898ZLY	ENCFF011LIF	CD8-positive, alpha-beta T cell	/biosample-types/primary_cell_CL_0000625/	ENCODE-rE2G predictions for CD8-positive, alpha-beta T cell; Donor: ENCDO299FMV		ENCDO299FMV
RARRES3	chr11:63535122-63535622	chr11:63536800-63536801	0.826482655287754	ENCSR898ZLY	ENCFF011LIF	CD8-positive, alpha-beta T cell	/biosample-types/primary_cell_CL_0000625/	ENCODE-rE2G predictions for CD8-positive, alpha-beta T cell; Donor: ENCDO299FMV		ENCDO299FMV
HRASLS5	chr11:63535641-63536141	chr11:63491208-63491209	0.353851555145813	ENCSR898ZLY	ENCFF011LIF	CD8-positive, alpha-beta T cell	/biosample-types/primary_cell_CL_0000625/	ENCODE-rE2G predictions for CD8-positive, alpha-beta T cell; Donor: ENCDO299FMV		ENCDO299FMV
PLA2G16	chr11:63535641-63536141	chr11:63614437-63614438	0.234130108781976	ENCSR898ZLY	ENCFF011LIF	CD8-positive, alpha-beta T cell	/biosample-types/primary_cell_CL_0000625/	ENCODE-rE2G predictions for CD8-positive, alpha-beta T cell; Donor: ENCDO299FMV		ENCDO299FMV
RARRES3	chr11:63535641-63536141	chr11:63536800-63536801	0.938667752257161	ENCSR898ZLY	ENCFF011LIF	CD8-positive, alpha-beta T cell	/biosample-types/primary_cell_CL_0000625/	ENCODE-rE2G predictions for CD8-positive, alpha-beta T cell; Donor: ENCDO299FMV		ENCDO299FMV
RARRES3	chr11:63536550-63537132	chr11:63536800-63536801	0.999998010422725	ENCSR898ZLY	ENCFF011LIF	CD8-positive, alpha-beta T cell	/biosample-types/primary_cell_CL_0000625/	ENCODE-rE2G predictions for CD8-positive, alpha-beta T cell; Donor: ENCDO299FMV		ENCDO299FMV
RARRES3	chr11:63537167-63537667	chr11:63536800-63536801	0.999984854335002	ENCSR898ZLY	ENCFF011LIF	CD8-positive, alpha-beta T cell	/biosample-types/primary_cell_CL_0000625/	ENCODE-rE2G predictions for CD8-positive, alpha-beta T cell; Donor: ENCDO299FMV		ENCDO299FMV
RARRES3	chr11:63545237-63545737	chr11:63536800-63536801	0.240410093490407	ENCSR898ZLY	ENCFF011LIF	CD8-positive, alpha-beta T cell	/biosample-types/primary_cell_CL_0000625/	ENCODE-rE2G predictions for CD8-positive, alpha-beta T cell; Donor: ENCDO299FMV		ENCDO299FMV
RARRES3	chr11:63551239-63551739	chr11:63536800-63536801	0.310203558170096	ENCSR898ZLY	ENCFF011LIF	CD8-positive, alpha-beta T cell	/biosample-types/primary_cell_CL_0000625/	ENCODE-rE2G predictions for CD8-positive, alpha-beta T cell; Donor: ENCDO299FMV		ENCDO299FMV
RARRES3	chr11:63551831-63552331	chr11:63536800-63536801	0.469993077975508	ENCSR898ZLY	ENCFF011LIF	CD8-positive, alpha-beta T cell	/biosample-types/primary_cell_CL_0000625/	ENCODE-rE2G predictions for CD8-positive, alpha-beta T cell; Donor: ENCDO299FMV		ENCDO299FMV
HRASLS5	chr11:63553800-63554300	chr11:63491208-63491209	0.449677439209843	ENCSR898ZLY	ENCFF011LIF	CD8-positive, alpha-beta T cell	/biosample-types/primary_cell_CL_0000625/	ENCODE-rE2G predictions for CD8-positive, alpha-beta T cell; Donor: ENCDO299FMV		ENCDO299FMV
PLA2G16	chr11:63553800-63554300	chr11:63614437-63614438	0.417385610378161	ENCSR898ZLY	ENCFF011LIF	CD8-positive, alpha-beta T cell	/biosample-types/primary_cell_CL_0000625/	ENCODE-rE2G predictions for CD8-positive, alpha-beta T cell; Donor: ENCDO299FMV		ENCDO299FMV
RARRES3	chr11:63553800-63554300	chr11:63536800-63536801	0.802000174324013	ENCSR898ZLY	ENCFF011LIF	CD8-positive, alpha-beta T cell	/biosample-types/primary_cell_CL_0000625/	ENCODE-rE2G predictions for CD8-positive, alpha-beta T cell; Donor: ENCDO299FMV		ENCDO299FMV
RARRES3	chr11:63560840-63561340	chr11:63536800-63536801	0.31845717719142	ENCSR898ZLY	ENCFF011LIF	CD8-positive, alpha-beta T cell	/biosample-types/primary_cell_CL_0000625/	ENCODE-rE2G predictions for CD8-positive, alpha-beta T cell; Donor: ENCDO299FMV		ENCDO299FMV
HRASLS5	chr11:63566918-63567797	chr11:63491208-63491209	0.384296480157495	ENCSR898ZLY	ENCFF011LIF	CD8-positive, alpha-beta T cell	/biosample-types/primary_cell_CL_0000625/	ENCODE-rE2G predictions for CD8-positive, alpha-beta T cell; Donor: ENCDO299FMV		ENCDO299FMV
PLA2G16	chr11:63566918-63567797	chr11:63614437-63614438	0.691300357947716	ENCSR898ZLY	ENCFF011LIF	CD8-positive, alpha-beta T cell	/biosample-types/primary_cell_CL_0000625/	ENCODE-rE2G predictions for CD8-positive, alpha-beta T cell; Donor: ENCDO299FMV		ENCDO299FMV
RARRES3	chr11:63566918-63567797	chr11:63536800-63536801	0.526035731774838	ENCSR898ZLY	ENCFF011LIF	CD8-positive, alpha-beta T cell	/biosample-types/primary_cell_CL_0000625/	ENCODE-rE2G predictions for CD8-positive, alpha-beta T cell; Donor: ENCDO299FMV		ENCDO299FMV
PLA2G16	chr11:63574442-63575390	chr11:63614437-63614438	0.392656656915992	ENCSR898ZLY	ENCFF011LIF	CD8-positive, alpha-beta T cell	/biosample-types/primary_cell_CL_0000625/	ENCODE-rE2G predictions for CD8-positive, alpha-beta T cell; Donor: ENCDO299FMV		ENCDO299FMV
RARRES3	chr11:63574442-63575390	chr11:63536800-63536801	0.232654538970567	ENCSR898ZLY	ENCFF011LIF	CD8-positive, alpha-beta T cell	/biosample-types/primary_cell_CL_0000625/	ENCODE-rE2G predictions for CD8-positive, alpha-beta T cell; Donor: ENCDO299FMV		ENCDO299FMV
PLA2G16	chr11:63612880-63613380	chr11:63614437-63614438	0.384408711926625	ENCSR898ZLY	ENCFF011LIF	CD8-positive, alpha-beta T cell	/biosample-types/primary_cell_CL_0000625/	ENCODE-rE2G predictions for CD8-positive, alpha-beta T cell; Donor: ENCDO299FMV		ENCDO299FMV
PLA2G16	chr11:63613608-63614687	chr11:63614437-63614438	0.999990996875866	ENCSR898ZLY	ENCFF011LIF	CD8-positive, alpha-beta T cell	/biosample-types/primary_cell_CL_0000625/	ENCODE-rE2G predictions for CD8-positive, alpha-beta T cell; Donor: ENCDO299FMV		ENCDO299FMV
PLA2G16	chr11:63621133-63621633	chr11:63614437-63614438	0.260887836468571	ENCSR898ZLY	ENCFF011LIF	CD8-positive, alpha-beta T cell	/biosample-types/primary_cell_CL_0000625/	ENCODE-rE2G predictions for CD8-positive, alpha-beta T cell; Donor: ENCDO299FMV		ENCDO299FMV
PLA2G16	chr11:63635786-63636286	chr11:63614437-63614438	0.498873960932866	ENCSR898ZLY	ENCFF011LIF	CD8-positive, alpha-beta T cell	/biosample-types/primary_cell_CL_0000625/	ENCODE-rE2G predictions for CD8-positive, alpha-beta T cell; Donor: ENCDO299FMV		ENCDO299FMV
ATL3	chr11:63671185-63672007	chr11:63671730-63671731	0.999917932346077	ENCSR898ZLY	ENCFF011LIF	CD8-positive, alpha-beta T cell	/biosample-types/primary_cell_CL_0000625/	ENCODE-rE2G predictions for CD8-positive, alpha-beta T cell; Donor: ENCDO299FMV		ENCDO299FMV
RTN3	chr11:63681172-63682061	chr11:63681449-63681450	0.999968887779203	ENCSR898ZLY	ENCFF011LIF	CD8-positive, alpha-beta T cell	/biosample-types/primary_cell_CL_0000625/	ENCODE-rE2G predictions for CD8-positive, alpha-beta T cell; Donor: ENCDO299FMV		ENCDO299FMV
C11orf95	chr11:63767363-63767863	chr11:63768641-63768642	0.863097790530491	ENCSR898ZLY	ENCFF011LIF	CD8-positive, alpha-beta T cell	/biosample-types/primary_cell_CL_0000625/	ENCODE-rE2G predictions for CD8-positive, alpha-beta T cell; Donor: ENCDO299FMV		ENCDO299FMV
C11orf95	chr11:63768131-63769760	chr11:63768641-63768642	0.99999029890194	ENCSR898ZLY	ENCFF011LIF	CD8-positive, alpha-beta T cell	/biosample-types/primary_cell_CL_0000625/	ENCODE-rE2G predictions for CD8-positive, alpha-beta T cell; Donor: ENCDO299FMV		ENCDO299FMV
C11orf84	chr11:63813123-63814334	chr11:63813373-63813374	0.999977414988591	ENCSR898ZLY	ENCFF011LIF	CD8-positive, alpha-beta T cell	/biosample-types/primary_cell_CL_0000625/	ENCODE-rE2G predictions for CD8-positive, alpha-beta T cell; Donor: ENCDO299FMV		ENCDO299FMV
C11orf84	chr11:63837168-63837668	chr11:63813373-63813374	0.61414072746474	ENCSR898ZLY	ENCFF011LIF	CD8-positive, alpha-beta T cell	/biosample-types/primary_cell_CL_0000625/	ENCODE-rE2G predictions for CD8-positive, alpha-beta T cell; Donor: ENCDO299FMV		ENCDO299FMV
C11orf95	chr11:63837168-63837668	chr11:63768641-63768642	0.281377846292595	ENCSR898ZLY	ENCFF011LIF	CD8-positive, alpha-beta T cell	/biosample-types/primary_cell_CL_0000625/	ENCODE-rE2G predictions for CD8-positive, alpha-beta T cell; Donor: ENCDO299FMV		ENCDO299FMV
MARK2	chr11:63837168-63837668	chr11:63838927-63838928	0.748951031931415	ENCSR898ZLY	ENCFF011LIF	CD8-positive, alpha-beta T cell	/biosample-types/primary_cell_CL_0000625/	ENCODE-rE2G predictions for CD8-positive, alpha-beta T cell; Donor: ENCDO299FMV		ENCDO299FMV
RCOR2	chr11:63837168-63837668	chr11:63916844-63916845	0.444944491933317	ENCSR898ZLY	ENCFF011LIF	CD8-positive, alpha-beta T cell	/biosample-types/primary_cell_CL_0000625/	ENCODE-rE2G predictions for CD8-positive, alpha-beta T cell; Donor: ENCDO299FMV		ENCDO299FMV
MARK2	chr11:63838546-63839177	chr11:63838927-63838928	0.999991750360131	ENCSR898ZLY	ENCFF011LIF	CD8-positive, alpha-beta T cell	/biosample-types/primary_cell_CL_0000625/	ENCODE-rE2G predictions for CD8-positive, alpha-beta T cell; Donor: ENCDO299FMV		ENCDO299FMV
C11orf84	chr11:63866190-63866690	chr11:63813373-63813374	0.246282445611657	ENCSR898ZLY	ENCFF011LIF	CD8-positive, alpha-beta T cell	/biosample-types/primary_cell_CL_0000625/	ENCODE-rE2G predictions for CD8-positive, alpha-beta T cell; Donor: ENCDO299FMV		ENCDO299FMV
RCOR2	chr11:63866190-63866690	chr11:63916844-63916845	0.545752530450023	ENCSR898ZLY	ENCFF011LIF	CD8-positive, alpha-beta T cell	/biosample-types/primary_cell_CL_0000625/	ENCODE-rE2G predictions for CD8-positive, alpha-beta T cell; Donor: ENCDO299FMV		ENCDO299FMV
RCOR2	chr11:63869594-63870094	chr11:63916844-63916845	0.375017494699717	ENCSR898ZLY	ENCFF011LIF	CD8-positive, alpha-beta T cell	/biosample-types/primary_cell_CL_0000625/	ENCODE-rE2G predictions for CD8-positive, alpha-beta T cell; Donor: ENCDO299FMV		ENCDO299FMV
RCOR2	chr11:63871800-63872922	chr11:63916844-63916845	0.414011610744606	ENCSR898ZLY	ENCFF011LIF	CD8-positive, alpha-beta T cell	/biosample-types/primary_cell_CL_0000625/	ENCODE-rE2G predictions for CD8-positive, alpha-beta T cell; Donor: ENCDO299FMV		ENCDO299FMV
C11orf84	chr11:63887970-63889003	chr11:63813373-63813374	0.287957180077229	ENCSR898ZLY	ENCFF011LIF	CD8-positive, alpha-beta T cell	/biosample-types/primary_cell_CL_0000625/	ENCODE-rE2G predictions for CD8-positive, alpha-beta T cell; Donor: ENCDO299FMV		ENCDO299FMV
MARK2	chr11:63887970-63889003	chr11:63838927-63838928	0.203049097115939	ENCSR898ZLY	ENCFF011LIF	CD8-positive, alpha-beta T cell	/biosample-types/primary_cell_CL_0000625/	ENCODE-rE2G predictions for CD8-positive, alpha-beta T cell; Donor: ENCDO299FMV		ENCDO299FMV
RCOR2	chr11:63887970-63889003	chr11:63916844-63916845	0.707876654349605	ENCSR898ZLY	ENCFF011LIF	CD8-positive, alpha-beta T cell	/biosample-types/primary_cell_CL_0000625/	ENCODE-rE2G predictions for CD8-positive, alpha-beta T cell; Donor: ENCDO299FMV		ENCDO299FMV
RCOR2	chr11:63906525-63907025	chr11:63916844-63916845	0.433419308923283	ENCSR898ZLY	ENCFF011LIF	CD8-positive, alpha-beta T cell	/biosample-types/primary_cell_CL_0000625/	ENCODE-rE2G predictions for CD8-positive, alpha-beta T cell; Donor: ENCDO299FMV		ENCDO299FMV
RCOR2	chr11:63915597-63916097	chr11:63916844-63916845	0.383853879619512	ENCSR898ZLY	ENCFF011LIF	CD8-positive, alpha-beta T cell	/biosample-types/primary_cell_CL_0000625/	ENCODE-rE2G predictions for CD8-positive, alpha-beta T cell; Donor: ENCDO299FMV		ENCDO299FMV
RCOR2	chr11:63916269-63917393	chr11:63916844-63916845	0.999999210623108	ENCSR898ZLY	ENCFF011LIF	CD8-positive, alpha-beta T cell	/biosample-types/primary_cell_CL_0000625/	ENCODE-rE2G predictions for CD8-positive, alpha-beta T cell; Donor: ENCDO299FMV		ENCDO299FMV
RCOR2	chr11:63917681-63918181	chr11:63916844-63916845	0.680638889036488	ENCSR898ZLY	ENCFF011LIF	CD8-positive, alpha-beta T cell	/biosample-types/primary_cell_CL_0000625/	ENCODE-rE2G predictions for CD8-positive, alpha-beta T cell; Donor: ENCDO299FMV		ENCDO299FMV
RCOR2	chr11:63919291-63919791	chr11:63916844-63916845	0.443131625534554	ENCSR898ZLY	ENCFF011LIF	CD8-positive, alpha-beta T cell	/biosample-types/primary_cell_CL_0000625/	ENCODE-rE2G predictions for CD8-positive, alpha-beta T cell; Donor: ENCDO299FMV		ENCDO299FMV
RCOR2	chr11:63921051-63921551	chr11:63916844-63916845	0.634463561163169	ENCSR898ZLY	ENCFF011LIF	CD8-positive, alpha-beta T cell	/biosample-types/primary_cell_CL_0000625/	ENCODE-rE2G predictions for CD8-positive, alpha-beta T cell; Donor: ENCDO299FMV		ENCDO299FMV
NAA40	chr11:63938498-63939275	chr11:63938969-63938970	0.999950247900035	ENCSR898ZLY	ENCFF011LIF	CD8-positive, alpha-beta T cell	/biosample-types/primary_cell_CL_0000625/	ENCODE-rE2G predictions for CD8-positive, alpha-beta T cell; Donor: ENCDO299FMV		ENCDO299FMV
COX8A	chr11:63974246-63974856	chr11:63974606-63974607	0.999956833950621	ENCSR898ZLY	ENCFF011LIF	CD8-positive, alpha-beta T cell	/biosample-types/primary_cell_CL_0000625/	ENCODE-rE2G predictions for CD8-positive, alpha-beta T cell; Donor: ENCDO299FMV		ENCDO299FMV
OTUB1	chr11:63985602-63987127	chr11:63985852-63985853	0.99990071125	ENCSR898ZLY	ENCFF011LIF	CD8-positive, alpha-beta T cell	/biosample-types/primary_cell_CL_0000625/	ENCODE-rE2G predictions for CD8-positive, alpha-beta T cell; Donor: ENCDO299FMV		ENCDO299FMV
MACROD1	chr11:64148562-64149062	chr11:64166113-64166114	0.224690438662148	ENCSR898ZLY	ENCFF011LIF	CD8-positive, alpha-beta T cell	/biosample-types/primary_cell_CL_0000625/	ENCODE-rE2G predictions for CD8-positive, alpha-beta T cell; Donor: ENCDO299FMV		ENCDO299FMV
MACROD1	chr11:64152987-64153487	chr11:64166113-64166114	0.219463946301214	ENCSR898ZLY	ENCFF011LIF	CD8-positive, alpha-beta T cell	/biosample-types/primary_cell_CL_0000625/	ENCODE-rE2G predictions for CD8-positive, alpha-beta T cell; Donor: ENCDO299FMV		ENCDO299FMV
MACROD1	chr11:64165863-64166839	chr11:64166113-64166114	0.999980218031614	ENCSR898ZLY	ENCFF011LIF	CD8-positive, alpha-beta T cell	/biosample-types/primary_cell_CL_0000625/	ENCODE-rE2G predictions for CD8-positive, alpha-beta T cell; Donor: ENCDO299FMV		ENCDO299FMV
STIP1	chr11:64185665-64186401	chr11:64186114-64186115	0.999931421740287	ENCSR898ZLY	ENCFF011LIF	CD8-positive, alpha-beta T cell	/biosample-types/primary_cell_CL_0000625/	ENCODE-rE2G predictions for CD8-positive, alpha-beta T cell; Donor: ENCDO299FMV		ENCDO299FMV
FERMT3	chr11:64204451-64204951	chr11:64206679-64206680	0.896438556365732	ENCSR898ZLY	ENCFF011LIF	CD8-positive, alpha-beta T cell	/biosample-types/primary_cell_CL_0000625/	ENCODE-rE2G predictions for CD8-positive, alpha-beta T cell; Donor: ENCDO299FMV		ENCDO299FMV
FERMT3	chr11:64206407-64206929	chr11:64206679-64206680	0.999998894678296	ENCSR898ZLY	ENCFF011LIF	CD8-positive, alpha-beta T cell	/biosample-types/primary_cell_CL_0000625/	ENCODE-rE2G predictions for CD8-positive, alpha-beta T cell; Donor: ENCDO299FMV		ENCDO299FMV
FERMT3	chr11:64207357-64208184	chr11:64206679-64206680	0.955686582626932	ENCSR898ZLY	ENCFF011LIF	CD8-positive, alpha-beta T cell	/biosample-types/primary_cell_CL_0000625/	ENCODE-rE2G predictions for CD8-positive, alpha-beta T cell; Donor: ENCDO299FMV		ENCDO299FMV
NUDT22	chr11:64226001-64226523	chr11:64226273-64226274	0.999998376001244	ENCSR898ZLY	ENCFF011LIF	CD8-positive, alpha-beta T cell	/biosample-types/primary_cell_CL_0000625/	ENCODE-rE2G predictions for CD8-positive, alpha-beta T cell; Donor: ENCDO299FMV		ENCDO299FMV
TRPT1	chr11:64226001-64226523	chr11:64226254-64226255	0.999995649768781	ENCSR898ZLY	ENCFF011LIF	CD8-positive, alpha-beta T cell	/biosample-types/primary_cell_CL_0000625/	ENCODE-rE2G predictions for CD8-positive, alpha-beta T cell; Donor: ENCDO299FMV		ENCDO299FMV
NUDT22	chr11:64226619-64227119	chr11:64226273-64226274	0.999969975770974	ENCSR898ZLY	ENCFF011LIF	CD8-positive, alpha-beta T cell	/biosample-types/primary_cell_CL_0000625/	ENCODE-rE2G predictions for CD8-positive, alpha-beta T cell; Donor: ENCDO299FMV		ENCDO299FMV
TRPT1	chr11:64226619-64227119	chr11:64226254-64226255	0.99989600988295	ENCSR898ZLY	ENCFF011LIF	CD8-positive, alpha-beta T cell	/biosample-types/primary_cell_CL_0000625/	ENCODE-rE2G predictions for CD8-positive, alpha-beta T cell; Donor: ENCDO299FMV		ENCDO299FMV
DNAJC4	chr11:64230181-64230991	chr11:64230431-64230432	0.999990706750922	ENCSR898ZLY	ENCFF011LIF	CD8-positive, alpha-beta T cell	/biosample-types/primary_cell_CL_0000625/	ENCODE-rE2G predictions for CD8-positive, alpha-beta T cell; Donor: ENCDO299FMV		ENCDO299FMV
VEGFB	chr11:64234205-64234833	chr11:64234583-64234584	0.999996318146564	ENCSR898ZLY	ENCFF011LIF	CD8-positive, alpha-beta T cell	/biosample-types/primary_cell_CL_0000625/	ENCODE-rE2G predictions for CD8-positive, alpha-beta T cell; Donor: ENCDO299FMV		ENCDO299FMV
VEGFB	chr11:64234866-64235366	chr11:64234583-64234584	0.999983176374942	ENCSR898ZLY	ENCFF011LIF	CD8-positive, alpha-beta T cell	/biosample-types/primary_cell_CL_0000625/	ENCODE-rE2G predictions for CD8-positive, alpha-beta T cell; Donor: ENCDO299FMV		ENCDO299FMV
FKBP2	chr11:64240690-64241732	chr11:64240940-64240941	0.999970011358521	ENCSR898ZLY	ENCFF011LIF	CD8-positive, alpha-beta T cell	/biosample-types/primary_cell_CL_0000625/	ENCODE-rE2G predictions for CD8-positive, alpha-beta T cell; Donor: ENCDO299FMV		ENCDO299FMV
FKBP2	chr11:64245262-64246174	chr11:64240940-64240941	0.646142015790159	ENCSR898ZLY	ENCFF011LIF	CD8-positive, alpha-beta T cell	/biosample-types/primary_cell_CL_0000625/	ENCODE-rE2G predictions for CD8-positive, alpha-beta T cell; Donor: ENCDO299FMV		ENCDO299FMV
PLCB3	chr11:64245262-64246174	chr11:64251522-64251523	0.449741835428484	ENCSR898ZLY	ENCFF011LIF	CD8-positive, alpha-beta T cell	/biosample-types/primary_cell_CL_0000625/	ENCODE-rE2G predictions for CD8-positive, alpha-beta T cell; Donor: ENCDO299FMV		ENCDO299FMV
PPP1R14B	chr11:64245262-64246174	chr11:64246941-64246942	0.657596074931813	ENCSR898ZLY	ENCFF011LIF	CD8-positive, alpha-beta T cell	/biosample-types/primary_cell_CL_0000625/	ENCODE-rE2G predictions for CD8-positive, alpha-beta T cell; Donor: ENCDO299FMV		ENCDO299FMV
VEGFB	chr11:64245262-64246174	chr11:64234583-64234584	0.307650034637775	ENCSR898ZLY	ENCFF011LIF	CD8-positive, alpha-beta T cell	/biosample-types/primary_cell_CL_0000625/	ENCODE-rE2G predictions for CD8-positive, alpha-beta T cell; Donor: ENCDO299FMV		ENCDO299FMV
PPP1R14B	chr11:64246691-64247200	chr11:64246941-64246942	0.999998083244528	ENCSR898ZLY	ENCFF011LIF	CD8-positive, alpha-beta T cell	/biosample-types/primary_cell_CL_0000625/	ENCODE-rE2G predictions for CD8-positive, alpha-beta T cell; Donor: ENCDO299FMV		ENCDO299FMV
PPP1R14B	chr11:64247275-64247775	chr11:64246941-64246942	0.999932082436552	ENCSR898ZLY	ENCFF011LIF	CD8-positive, alpha-beta T cell	/biosample-types/primary_cell_CL_0000625/	ENCODE-rE2G predictions for CD8-positive, alpha-beta T cell; Donor: ENCDO299FMV		ENCDO299FMV
PLCB3	chr11:64251150-64251772	chr11:64251522-64251523	0.999989201319596	ENCSR898ZLY	ENCFF011LIF	CD8-positive, alpha-beta T cell	/biosample-types/primary_cell_CL_0000625/	ENCODE-rE2G predictions for CD8-positive, alpha-beta T cell; Donor: ENCDO299FMV		ENCDO299FMV
PLCB3	chr11:64252033-64252533	chr11:64251522-64251523	0.310999976887343	ENCSR898ZLY	ENCFF011LIF	CD8-positive, alpha-beta T cell	/biosample-types/primary_cell_CL_0000625/	ENCODE-rE2G predictions for CD8-positive, alpha-beta T cell; Donor: ENCDO299FMV		ENCDO299FMV
BAD	chr11:64269754-64270254	chr11:64284704-64284705	0.9158205918318	ENCSR898ZLY	ENCFF011LIF	CD8-positive, alpha-beta T cell	/biosample-types/primary_cell_CL_0000625/	ENCODE-rE2G predictions for CD8-positive, alpha-beta T cell; Donor: ENCDO299FMV		ENCDO299FMV
CATSPERZ	chr11:64269754-64270254	chr11:64300390-64300391	0.461560745570323	ENCSR898ZLY	ENCFF011LIF	CD8-positive, alpha-beta T cell	/biosample-types/primary_cell_CL_0000625/	ENCODE-rE2G predictions for CD8-positive, alpha-beta T cell; Donor: ENCDO299FMV		ENCDO299FMV
DNAJC4	chr11:64269754-64270254	chr11:64230431-64230432	0.223477416159731	ENCSR898ZLY	ENCFF011LIF	CD8-positive, alpha-beta T cell	/biosample-types/primary_cell_CL_0000625/	ENCODE-rE2G predictions for CD8-positive, alpha-beta T cell; Donor: ENCDO299FMV		ENCDO299FMV
GPR137	chr11:64269754-64270254	chr11:64286109-64286110	0.461285152236667	ENCSR898ZLY	ENCFF011LIF	CD8-positive, alpha-beta T cell	/biosample-types/primary_cell_CL_0000625/	ENCODE-rE2G predictions for CD8-positive, alpha-beta T cell; Donor: ENCDO299FMV		ENCDO299FMV
KCNK4	chr11:64269754-64270254	chr11:64291320-64291321	0.750453530615015	ENCSR898ZLY	ENCFF011LIF	CD8-positive, alpha-beta T cell	/biosample-types/primary_cell_CL_0000625/	ENCODE-rE2G predictions for CD8-positive, alpha-beta T cell; Donor: ENCDO299FMV		ENCDO299FMV
KCNK4-TEX40	chr11:64269754-64270254	chr11:64291721-64291722	0.695579058695453	ENCSR898ZLY	ENCFF011LIF	CD8-positive, alpha-beta T cell	/biosample-types/primary_cell_CL_0000625/	ENCODE-rE2G predictions for CD8-positive, alpha-beta T cell; Donor: ENCDO299FMV		ENCDO299FMV
PLCB3	chr11:64269754-64270254	chr11:64251522-64251523	0.728509545938411	ENCSR898ZLY	ENCFF011LIF	CD8-positive, alpha-beta T cell	/biosample-types/primary_cell_CL_0000625/	ENCODE-rE2G predictions for CD8-positive, alpha-beta T cell; Donor: ENCDO299FMV		ENCDO299FMV
PPP1R14B	chr11:64269754-64270254	chr11:64246941-64246942	0.231101197486599	ENCSR898ZLY	ENCFF011LIF	CD8-positive, alpha-beta T cell	/biosample-types/primary_cell_CL_0000625/	ENCODE-rE2G predictions for CD8-positive, alpha-beta T cell; Donor: ENCDO299FMV		ENCDO299FMV
VEGFB	chr11:64269754-64270254	chr11:64234583-64234584	0.333738119398882	ENCSR898ZLY	ENCFF011LIF	CD8-positive, alpha-beta T cell	/biosample-types/primary_cell_CL_0000625/	ENCODE-rE2G predictions for CD8-positive, alpha-beta T cell; Donor: ENCDO299FMV		ENCDO299FMV
BAD	chr11:64271191-64271691	chr11:64284704-64284705	0.458951057472597	ENCSR898ZLY	ENCFF011LIF	CD8-positive, alpha-beta T cell	/biosample-types/primary_cell_CL_0000625/	ENCODE-rE2G predictions for CD8-positive, alpha-beta T cell; Donor: ENCDO299FMV		ENCDO299FMV
KCNK4	chr11:64271191-64271691	chr11:64291320-64291321	0.241857466409031	ENCSR898ZLY	ENCFF011LIF	CD8-positive, alpha-beta T cell	/biosample-types/primary_cell_CL_0000625/	ENCODE-rE2G predictions for CD8-positive, alpha-beta T cell; Donor: ENCDO299FMV		ENCDO299FMV
PLCB3	chr11:64271191-64271691	chr11:64251522-64251523	0.263954527646324	ENCSR898ZLY	ENCFF011LIF	CD8-positive, alpha-beta T cell	/biosample-types/primary_cell_CL_0000625/	ENCODE-rE2G predictions for CD8-positive, alpha-beta T cell; Donor: ENCDO299FMV		ENCDO299FMV
BAD	chr11:64284454-64286359	chr11:64284704-64284705	0.999939734161116	ENCSR898ZLY	ENCFF011LIF	CD8-positive, alpha-beta T cell	/biosample-types/primary_cell_CL_0000625/	ENCODE-rE2G predictions for CD8-positive, alpha-beta T cell; Donor: ENCDO299FMV		ENCDO299FMV
GPR137	chr11:64284454-64286359	chr11:64286109-64286110	0.999768814103205	ENCSR898ZLY	ENCFF011LIF	CD8-positive, alpha-beta T cell	/biosample-types/primary_cell_CL_0000625/	ENCODE-rE2G predictions for CD8-positive, alpha-beta T cell; Donor: ENCDO299FMV		ENCDO299FMV
KCNK4	chr11:64290796-64291971	chr11:64291320-64291321	0.999996135165044	ENCSR898ZLY	ENCFF011LIF	CD8-positive, alpha-beta T cell	/biosample-types/primary_cell_CL_0000625/	ENCODE-rE2G predictions for CD8-positive, alpha-beta T cell; Donor: ENCDO299FMV		ENCDO299FMV
KCNK4-TEX40	chr11:64290796-64291971	chr11:64291721-64291722	0.999987510513846	ENCSR898ZLY	ENCFF011LIF	CD8-positive, alpha-beta T cell	/biosample-types/primary_cell_CL_0000625/	ENCODE-rE2G predictions for CD8-positive, alpha-beta T cell; Donor: ENCDO299FMV		ENCDO299FMV
CATSPERZ	chr11:64300140-64300640	chr11:64300390-64300391	0.999999996880096	ENCSR898ZLY	ENCFF011LIF	CD8-positive, alpha-beta T cell	/biosample-types/primary_cell_CL_0000625/	ENCODE-rE2G predictions for CD8-positive, alpha-beta T cell; Donor: ENCDO299FMV		ENCDO299FMV
CATSPERZ	chr11:64300913-64301413	chr11:64300390-64300391	0.912841499428721	ENCSR898ZLY	ENCFF011LIF	CD8-positive, alpha-beta T cell	/biosample-types/primary_cell_CL_0000625/	ENCODE-rE2G predictions for CD8-positive, alpha-beta T cell; Donor: ENCDO299FMV		ENCDO299FMV
ESRRA	chr11:64300913-64301413	chr11:64305527-64305528	0.407007763789195	ENCSR898ZLY	ENCFF011LIF	CD8-positive, alpha-beta T cell	/biosample-types/primary_cell_CL_0000625/	ENCODE-rE2G predictions for CD8-positive, alpha-beta T cell; Donor: ENCDO299FMV		ENCDO299FMV
KCNK4	chr11:64300913-64301413	chr11:64291320-64291321	0.314902835117429	ENCSR898ZLY	ENCFF011LIF	CD8-positive, alpha-beta T cell	/biosample-types/primary_cell_CL_0000625/	ENCODE-rE2G predictions for CD8-positive, alpha-beta T cell; Donor: ENCDO299FMV		ENCDO299FMV
KCNK4-TEX40	chr11:64300913-64301413	chr11:64291721-64291722	0.440795285350291	ENCSR898ZLY	ENCFF011LIF	CD8-positive, alpha-beta T cell	/biosample-types/primary_cell_CL_0000625/	ENCODE-rE2G predictions for CD8-positive, alpha-beta T cell; Donor: ENCDO299FMV		ENCDO299FMV
CATSPERZ	chr11:64304234-64304734	chr11:64300390-64300391	0.950503616451312	ENCSR898ZLY	ENCFF011LIF	CD8-positive, alpha-beta T cell	/biosample-types/primary_cell_CL_0000625/	ENCODE-rE2G predictions for CD8-positive, alpha-beta T cell; Donor: ENCDO299FMV		ENCDO299FMV
ESRRA	chr11:64304234-64304734	chr11:64305527-64305528	0.821501105736485	ENCSR898ZLY	ENCFF011LIF	CD8-positive, alpha-beta T cell	/biosample-types/primary_cell_CL_0000625/	ENCODE-rE2G predictions for CD8-positive, alpha-beta T cell; Donor: ENCDO299FMV		ENCDO299FMV
KCNK4	chr11:64304234-64304734	chr11:64291320-64291321	0.656155164613775	ENCSR898ZLY	ENCFF011LIF	CD8-positive, alpha-beta T cell	/biosample-types/primary_cell_CL_0000625/	ENCODE-rE2G predictions for CD8-positive, alpha-beta T cell; Donor: ENCDO299FMV		ENCDO299FMV
KCNK4-TEX40	chr11:64304234-64304734	chr11:64291721-64291722	0.76377894874114	ENCSR898ZLY	ENCFF011LIF	CD8-positive, alpha-beta T cell	/biosample-types/primary_cell_CL_0000625/	ENCODE-rE2G predictions for CD8-positive, alpha-beta T cell; Donor: ENCDO299FMV		ENCDO299FMV
RPS6KA4	chr11:64304234-64304734	chr11:64359152-64359153	0.211336919105177	ENCSR898ZLY	ENCFF011LIF	CD8-positive, alpha-beta T cell	/biosample-types/primary_cell_CL_0000625/	ENCODE-rE2G predictions for CD8-positive, alpha-beta T cell; Donor: ENCDO299FMV		ENCDO299FMV
ESRRA	chr11:64305023-64305777	chr11:64305527-64305528	0.999984229106824	ENCSR898ZLY	ENCFF011LIF	CD8-positive, alpha-beta T cell	/biosample-types/primary_cell_CL_0000625/	ENCODE-rE2G predictions for CD8-positive, alpha-beta T cell; Donor: ENCDO299FMV		ENCDO299FMV
ESRRA	chr11:64305929-64306429	chr11:64305527-64305528	0.9999494492906	ENCSR898ZLY	ENCFF011LIF	CD8-positive, alpha-beta T cell	/biosample-types/primary_cell_CL_0000625/	ENCODE-rE2G predictions for CD8-positive, alpha-beta T cell; Donor: ENCDO299FMV		ENCDO299FMV
PRDX5	chr11:64316791-64317291	chr11:64318087-64318088	0.232807279825058	ENCSR898ZLY	ENCFF011LIF	CD8-positive, alpha-beta T cell	/biosample-types/primary_cell_CL_0000625/	ENCODE-rE2G predictions for CD8-positive, alpha-beta T cell; Donor: ENCDO299FMV		ENCDO299FMV
PRDX5	chr11:64317399-64318337	chr11:64318087-64318088	0.999975631754887	ENCSR898ZLY	ENCFF011LIF	CD8-positive, alpha-beta T cell	/biosample-types/primary_cell_CL_0000625/	ENCODE-rE2G predictions for CD8-positive, alpha-beta T cell; Donor: ENCDO299FMV		ENCDO299FMV
TRMT112	chr11:64317399-64318337	chr11:64318084-64318085	0.999917797157598	ENCSR898ZLY	ENCFF011LIF	CD8-positive, alpha-beta T cell	/biosample-types/primary_cell_CL_0000625/	ENCODE-rE2G predictions for CD8-positive, alpha-beta T cell; Donor: ENCDO299FMV		ENCDO299FMV
CCDC88B	chr11:64331704-64332204	chr11:64340217-64340218	0.306164794990567	ENCSR898ZLY	ENCFF011LIF	CD8-positive, alpha-beta T cell	/biosample-types/primary_cell_CL_0000625/	ENCODE-rE2G predictions for CD8-positive, alpha-beta T cell; Donor: ENCDO299FMV		ENCDO299FMV
CCDC88B	chr11:64339939-64340467	chr11:64340217-64340218	0.999998299026294	ENCSR898ZLY	ENCFF011LIF	CD8-positive, alpha-beta T cell	/biosample-types/primary_cell_CL_0000625/	ENCODE-rE2G predictions for CD8-positive, alpha-beta T cell; Donor: ENCDO299FMV		ENCDO299FMV
CCDC88B	chr11:64340574-64341074	chr11:64340217-64340218	0.999973067780523	ENCSR898ZLY	ENCFF011LIF	CD8-positive, alpha-beta T cell	/biosample-types/primary_cell_CL_0000625/	ENCODE-rE2G predictions for CD8-positive, alpha-beta T cell; Donor: ENCDO299FMV		ENCDO299FMV
CCDC88B	chr11:64342460-64342960	chr11:64340217-64340218	0.864580837825188	ENCSR898ZLY	ENCFF011LIF	CD8-positive, alpha-beta T cell	/biosample-types/primary_cell_CL_0000625/	ENCODE-rE2G predictions for CD8-positive, alpha-beta T cell; Donor: ENCDO299FMV		ENCDO299FMV
RPS6KA4	chr11:64342460-64342960	chr11:64359152-64359153	0.60370258993109	ENCSR898ZLY	ENCFF011LIF	CD8-positive, alpha-beta T cell	/biosample-types/primary_cell_CL_0000625/	ENCODE-rE2G predictions for CD8-positive, alpha-beta T cell; Donor: ENCDO299FMV		ENCDO299FMV
RPS6KA4	chr11:64355010-64355510	chr11:64359152-64359153	0.64901624295842	ENCSR898ZLY	ENCFF011LIF	CD8-positive, alpha-beta T cell	/biosample-types/primary_cell_CL_0000625/	ENCODE-rE2G predictions for CD8-positive, alpha-beta T cell; Donor: ENCDO299FMV		ENCDO299FMV
CCDC88B	chr11:64357786-64358286	chr11:64340217-64340218	0.278432502702074	ENCSR898ZLY	ENCFF011LIF	CD8-positive, alpha-beta T cell	/biosample-types/primary_cell_CL_0000625/	ENCODE-rE2G predictions for CD8-positive, alpha-beta T cell; Donor: ENCDO299FMV		ENCDO299FMV
RPS6KA4	chr11:64357786-64358286	chr11:64359152-64359153	0.912446800218619	ENCSR898ZLY	ENCFF011LIF	CD8-positive, alpha-beta T cell	/biosample-types/primary_cell_CL_0000625/	ENCODE-rE2G predictions for CD8-positive, alpha-beta T cell; Donor: ENCDO299FMV		ENCDO299FMV
RPS6KA4	chr11:64358902-64359452	chr11:64359152-64359153	0.999998910446259	ENCSR898ZLY	ENCFF011LIF	CD8-positive, alpha-beta T cell	/biosample-types/primary_cell_CL_0000625/	ENCODE-rE2G predictions for CD8-positive, alpha-beta T cell; Donor: ENCDO299FMV		ENCDO299FMV
RPS6KA4	chr11:64359613-64360113	chr11:64359152-64359153	0.999987245617892	ENCSR898ZLY	ENCFF011LIF	CD8-positive, alpha-beta T cell	/biosample-types/primary_cell_CL_0000625/	ENCODE-rE2G predictions for CD8-positive, alpha-beta T cell; Donor: ENCDO299FMV		ENCDO299FMV
NRXN2	chr11:64688330-64688830	chr11:64723188-64723189	0.614106556380922	ENCSR898ZLY	ENCFF011LIF	CD8-positive, alpha-beta T cell	/biosample-types/primary_cell_CL_0000625/	ENCODE-rE2G predictions for CD8-positive, alpha-beta T cell; Donor: ENCDO299FMV		ENCDO299FMV
NRXN2	chr11:64722938-64723896	chr11:64723188-64723189	0.999977614669173	ENCSR898ZLY	ENCFF011LIF	CD8-positive, alpha-beta T cell	/biosample-types/primary_cell_CL_0000625/	ENCODE-rE2G predictions for CD8-positive, alpha-beta T cell; Donor: ENCDO299FMV		ENCDO299FMV
NRXN2	chr11:64742786-64743286	chr11:64723188-64723189	0.424057224415304	ENCSR898ZLY	ENCFF011LIF	CD8-positive, alpha-beta T cell	/biosample-types/primary_cell_CL_0000625/	ENCODE-rE2G predictions for CD8-positive, alpha-beta T cell; Donor: ENCDO299FMV		ENCDO299FMV
PYGM	chr11:64742786-64743286	chr11:64760297-64760298	0.434552413001779	ENCSR898ZLY	ENCFF011LIF	CD8-positive, alpha-beta T cell	/biosample-types/primary_cell_CL_0000625/	ENCODE-rE2G predictions for CD8-positive, alpha-beta T cell; Donor: ENCDO299FMV		ENCDO299FMV
RASGRP2	chr11:64742786-64743286	chr11:64744158-64744159	0.839651238111344	ENCSR898ZLY	ENCFF011LIF	CD8-positive, alpha-beta T cell	/biosample-types/primary_cell_CL_0000625/	ENCODE-rE2G predictions for CD8-positive, alpha-beta T cell; Donor: ENCDO299FMV		ENCDO299FMV
RASGRP2	chr11:64743491-64744428	chr11:64744158-64744159	0.999986583980543	ENCSR898ZLY	ENCFF011LIF	CD8-positive, alpha-beta T cell	/biosample-types/primary_cell_CL_0000625/	ENCODE-rE2G predictions for CD8-positive, alpha-beta T cell; Donor: ENCDO299FMV		ENCDO299FMV
MAP4K2	chr11:64744985-64745485	chr11:64803254-64803255	0.226666305457973	ENCSR898ZLY	ENCFF011LIF	CD8-positive, alpha-beta T cell	/biosample-types/primary_cell_CL_0000625/	ENCODE-rE2G predictions for CD8-positive, alpha-beta T cell; Donor: ENCDO299FMV		ENCDO299FMV
NRXN2	chr11:64744985-64745485	chr11:64723188-64723189	0.462929618836854	ENCSR898ZLY	ENCFF011LIF	CD8-positive, alpha-beta T cell	/biosample-types/primary_cell_CL_0000625/	ENCODE-rE2G predictions for CD8-positive, alpha-beta T cell; Donor: ENCDO299FMV		ENCDO299FMV
PYGM	chr11:64744985-64745485	chr11:64760297-64760298	0.872537359408375	ENCSR898ZLY	ENCFF011LIF	CD8-positive, alpha-beta T cell	/biosample-types/primary_cell_CL_0000625/	ENCODE-rE2G predictions for CD8-positive, alpha-beta T cell; Donor: ENCDO299FMV		ENCDO299FMV
RASGRP2	chr11:64744985-64745485	chr11:64744158-64744159	0.938792408700232	ENCSR898ZLY	ENCFF011LIF	CD8-positive, alpha-beta T cell	/biosample-types/primary_cell_CL_0000625/	ENCODE-rE2G predictions for CD8-positive, alpha-beta T cell; Donor: ENCDO299FMV		ENCDO299FMV
MAP4K2	chr11:64745500-64746248	chr11:64803254-64803255	0.268888717017281	ENCSR898ZLY	ENCFF011LIF	CD8-positive, alpha-beta T cell	/biosample-types/primary_cell_CL_0000625/	ENCODE-rE2G predictions for CD8-positive, alpha-beta T cell; Donor: ENCDO299FMV		ENCDO299FMV
NRXN2	chr11:64745500-64746248	chr11:64723188-64723189	0.584301348340566	ENCSR898ZLY	ENCFF011LIF	CD8-positive, alpha-beta T cell	/biosample-types/primary_cell_CL_0000625/	ENCODE-rE2G predictions for CD8-positive, alpha-beta T cell; Donor: ENCDO299FMV		ENCDO299FMV
PYGM	chr11:64745500-64746248	chr11:64760297-64760298	0.898553136123316	ENCSR898ZLY	ENCFF011LIF	CD8-positive, alpha-beta T cell	/biosample-types/primary_cell_CL_0000625/	ENCODE-rE2G predictions for CD8-positive, alpha-beta T cell; Donor: ENCDO299FMV		ENCDO299FMV
RASGRP2	chr11:64745500-64746248	chr11:64744158-64744159	0.961958175052971	ENCSR898ZLY	ENCFF011LIF	CD8-positive, alpha-beta T cell	/biosample-types/primary_cell_CL_0000625/	ENCODE-rE2G predictions for CD8-positive, alpha-beta T cell; Donor: ENCDO299FMV		ENCDO299FMV
PYGM	chr11:64760017-64760547	chr11:64760297-64760298	0.99999922021721	ENCSR898ZLY	ENCFF011LIF	CD8-positive, alpha-beta T cell	/biosample-types/primary_cell_CL_0000625/	ENCODE-rE2G predictions for CD8-positive, alpha-beta T cell; Donor: ENCDO299FMV		ENCDO299FMV
PYGM	chr11:64764194-64764694	chr11:64760297-64760298	0.917614100800114	ENCSR898ZLY	ENCFF011LIF	CD8-positive, alpha-beta T cell	/biosample-types/primary_cell_CL_0000625/	ENCODE-rE2G predictions for CD8-positive, alpha-beta T cell; Donor: ENCDO299FMV		ENCDO299FMV
RASGRP2	chr11:64764194-64764694	chr11:64744158-64744159	0.26712125222865	ENCSR898ZLY	ENCFF011LIF	CD8-positive, alpha-beta T cell	/biosample-types/primary_cell_CL_0000625/	ENCODE-rE2G predictions for CD8-positive, alpha-beta T cell; Donor: ENCDO299FMV		ENCDO299FMV
SF1	chr11:64764194-64764694	chr11:64778844-64778845	0.237974487806628	ENCSR898ZLY	ENCFF011LIF	CD8-positive, alpha-beta T cell	/biosample-types/primary_cell_CL_0000625/	ENCODE-rE2G predictions for CD8-positive, alpha-beta T cell; Donor: ENCDO299FMV		ENCDO299FMV
PYGM	chr11:64767627-64768127	chr11:64760297-64760298	0.886605031125774	ENCSR898ZLY	ENCFF011LIF	CD8-positive, alpha-beta T cell	/biosample-types/primary_cell_CL_0000625/	ENCODE-rE2G predictions for CD8-positive, alpha-beta T cell; Donor: ENCDO299FMV		ENCDO299FMV
RASGRP2	chr11:64767627-64768127	chr11:64744158-64744159	0.217643485669108	ENCSR898ZLY	ENCFF011LIF	CD8-positive, alpha-beta T cell	/biosample-types/primary_cell_CL_0000625/	ENCODE-rE2G predictions for CD8-positive, alpha-beta T cell; Donor: ENCDO299FMV		ENCDO299FMV
SF1	chr11:64767627-64768127	chr11:64778844-64778845	0.232529318501755	ENCSR898ZLY	ENCFF011LIF	CD8-positive, alpha-beta T cell	/biosample-types/primary_cell_CL_0000625/	ENCODE-rE2G predictions for CD8-positive, alpha-beta T cell; Donor: ENCDO299FMV		ENCDO299FMV
MAP4K2	chr11:64777540-64778040	chr11:64803254-64803255	0.276363999643142	ENCSR898ZLY	ENCFF011LIF	CD8-positive, alpha-beta T cell	/biosample-types/primary_cell_CL_0000625/	ENCODE-rE2G predictions for CD8-positive, alpha-beta T cell; Donor: ENCDO299FMV		ENCDO299FMV
PYGM	chr11:64777540-64778040	chr11:64760297-64760298	0.644920625327207	ENCSR898ZLY	ENCFF011LIF	CD8-positive, alpha-beta T cell	/biosample-types/primary_cell_CL_0000625/	ENCODE-rE2G predictions for CD8-positive, alpha-beta T cell; Donor: ENCDO299FMV		ENCDO299FMV
SF1	chr11:64777540-64778040	chr11:64778844-64778845	0.716947290750288	ENCSR898ZLY	ENCFF011LIF	CD8-positive, alpha-beta T cell	/biosample-types/primary_cell_CL_0000625/	ENCODE-rE2G predictions for CD8-positive, alpha-beta T cell; Donor: ENCDO299FMV		ENCDO299FMV
SF1	chr11:64778563-64779367	chr11:64778844-64778845	0.999983548343509	ENCSR898ZLY	ENCFF011LIF	CD8-positive, alpha-beta T cell	/biosample-types/primary_cell_CL_0000625/	ENCODE-rE2G predictions for CD8-positive, alpha-beta T cell; Donor: ENCDO299FMV		ENCDO299FMV
MAP4K2	chr11:64802765-64803955	chr11:64803254-64803255	0.999987853150008	ENCSR898ZLY	ENCFF011LIF	CD8-positive, alpha-beta T cell	/biosample-types/primary_cell_CL_0000625/	ENCODE-rE2G predictions for CD8-positive, alpha-beta T cell; Donor: ENCDO299FMV		ENCDO299FMV
MEN1	chr11:64810337-64811321	chr11:64810716-64810717	0.999955565791079	ENCSR898ZLY	ENCFF011LIF	CD8-positive, alpha-beta T cell	/biosample-types/primary_cell_CL_0000625/	ENCODE-rE2G predictions for CD8-positive, alpha-beta T cell; Donor: ENCDO299FMV		ENCDO299FMV
CDC42BPG	chr11:64844204-64845338	chr11:64844569-64844570	0.999990561262309	ENCSR898ZLY	ENCFF011LIF	CD8-positive, alpha-beta T cell	/biosample-types/primary_cell_CL_0000625/	ENCODE-rE2G predictions for CD8-positive, alpha-beta T cell; Donor: ENCDO299FMV		ENCDO299FMV
CDC42BPG	chr11:64847028-64847528	chr11:64844569-64844570	0.906617611109655	ENCSR898ZLY	ENCFF011LIF	CD8-positive, alpha-beta T cell	/biosample-types/primary_cell_CL_0000625/	ENCODE-rE2G predictions for CD8-positive, alpha-beta T cell; Donor: ENCDO299FMV		ENCDO299FMV
EHD1	chr11:64847028-64847528	chr11:64879713-64879714	0.644317842454165	ENCSR898ZLY	ENCFF011LIF	CD8-positive, alpha-beta T cell	/biosample-types/primary_cell_CL_0000625/	ENCODE-rE2G predictions for CD8-positive, alpha-beta T cell; Donor: ENCDO299FMV		ENCDO299FMV
MIR194-2HG	chr11:64847028-64847528	chr11:64893449-64893450	0.854472415386919	ENCSR898ZLY	ENCFF011LIF	CD8-positive, alpha-beta T cell	/biosample-types/primary_cell_CL_0000625/	ENCODE-rE2G predictions for CD8-positive, alpha-beta T cell; Donor: ENCDO299FMV		ENCDO299FMV
CDC42BPG	chr11:64848617-64849117	chr11:64844569-64844570	0.423511195109078	ENCSR898ZLY	ENCFF011LIF	CD8-positive, alpha-beta T cell	/biosample-types/primary_cell_CL_0000625/	ENCODE-rE2G predictions for CD8-positive, alpha-beta T cell; Donor: ENCDO299FMV		ENCDO299FMV
EHD1	chr11:64848617-64849117	chr11:64879713-64879714	0.227811147482606	ENCSR898ZLY	ENCFF011LIF	CD8-positive, alpha-beta T cell	/biosample-types/primary_cell_CL_0000625/	ENCODE-rE2G predictions for CD8-positive, alpha-beta T cell; Donor: ENCDO299FMV		ENCDO299FMV
MIR194-2HG	chr11:64848617-64849117	chr11:64893449-64893450	0.32863818470426	ENCSR898ZLY	ENCFF011LIF	CD8-positive, alpha-beta T cell	/biosample-types/primary_cell_CL_0000625/	ENCODE-rE2G predictions for CD8-positive, alpha-beta T cell; Donor: ENCDO299FMV		ENCDO299FMV
CDC42BPG	chr11:64851169-64851669	chr11:64844569-64844570	0.361148909926809	ENCSR898ZLY	ENCFF011LIF	CD8-positive, alpha-beta T cell	/biosample-types/primary_cell_CL_0000625/	ENCODE-rE2G predictions for CD8-positive, alpha-beta T cell; Donor: ENCDO299FMV		ENCDO299FMV
EHD1	chr11:64851169-64851669	chr11:64879713-64879714	0.271877032100351	ENCSR898ZLY	ENCFF011LIF	CD8-positive, alpha-beta T cell	/biosample-types/primary_cell_CL_0000625/	ENCODE-rE2G predictions for CD8-positive, alpha-beta T cell; Donor: ENCDO299FMV		ENCDO299FMV
MIR194-2HG	chr11:64851169-64851669	chr11:64893449-64893450	0.316129050221002	ENCSR898ZLY	ENCFF011LIF	CD8-positive, alpha-beta T cell	/biosample-types/primary_cell_CL_0000625/	ENCODE-rE2G predictions for CD8-positive, alpha-beta T cell; Donor: ENCDO299FMV		ENCDO299FMV
CDC42BPG	chr11:64852152-64852652	chr11:64844569-64844570	0.332456767985019	ENCSR898ZLY	ENCFF011LIF	CD8-positive, alpha-beta T cell	/biosample-types/primary_cell_CL_0000625/	ENCODE-rE2G predictions for CD8-positive, alpha-beta T cell; Donor: ENCDO299FMV		ENCDO299FMV
EHD1	chr11:64852152-64852652	chr11:64879713-64879714	0.240660369315554	ENCSR898ZLY	ENCFF011LIF	CD8-positive, alpha-beta T cell	/biosample-types/primary_cell_CL_0000625/	ENCODE-rE2G predictions for CD8-positive, alpha-beta T cell; Donor: ENCDO299FMV		ENCDO299FMV
MIR194-2HG	chr11:64852152-64852652	chr11:64893449-64893450	0.278760585384291	ENCSR898ZLY	ENCFF011LIF	CD8-positive, alpha-beta T cell	/biosample-types/primary_cell_CL_0000625/	ENCODE-rE2G predictions for CD8-positive, alpha-beta T cell; Donor: ENCDO299FMV		ENCDO299FMV
CDC42BPG	chr11:64853611-64854111	chr11:64844569-64844570	0.259426421378056	ENCSR898ZLY	ENCFF011LIF	CD8-positive, alpha-beta T cell	/biosample-types/primary_cell_CL_0000625/	ENCODE-rE2G predictions for CD8-positive, alpha-beta T cell; Donor: ENCDO299FMV		ENCDO299FMV
MIR194-2HG	chr11:64853611-64854111	chr11:64893449-64893450	0.218338853478808	ENCSR898ZLY	ENCFF011LIF	CD8-positive, alpha-beta T cell	/biosample-types/primary_cell_CL_0000625/	ENCODE-rE2G predictions for CD8-positive, alpha-beta T cell; Donor: ENCDO299FMV		ENCDO299FMV
CDC42BPG	chr11:64854897-64855397	chr11:64844569-64844570	0.384560689046829	ENCSR898ZLY	ENCFF011LIF	CD8-positive, alpha-beta T cell	/biosample-types/primary_cell_CL_0000625/	ENCODE-rE2G predictions for CD8-positive, alpha-beta T cell; Donor: ENCDO299FMV		ENCDO299FMV
EHD1	chr11:64854897-64855397	chr11:64879713-64879714	0.298656106574031	ENCSR898ZLY	ENCFF011LIF	CD8-positive, alpha-beta T cell	/biosample-types/primary_cell_CL_0000625/	ENCODE-rE2G predictions for CD8-positive, alpha-beta T cell; Donor: ENCDO299FMV		ENCDO299FMV
MIR194-2HG	chr11:64854897-64855397	chr11:64893449-64893450	0.300342165879922	ENCSR898ZLY	ENCFF011LIF	CD8-positive, alpha-beta T cell	/biosample-types/primary_cell_CL_0000625/	ENCODE-rE2G predictions for CD8-positive, alpha-beta T cell; Donor: ENCDO299FMV		ENCDO299FMV
CDC42BPG	chr11:64856547-64857047	chr11:64844569-64844570	0.275358628709152	ENCSR898ZLY	ENCFF011LIF	CD8-positive, alpha-beta T cell	/biosample-types/primary_cell_CL_0000625/	ENCODE-rE2G predictions for CD8-positive, alpha-beta T cell; Donor: ENCDO299FMV		ENCDO299FMV
EHD1	chr11:64856547-64857047	chr11:64879713-64879714	0.205633240342798	ENCSR898ZLY	ENCFF011LIF	CD8-positive, alpha-beta T cell	/biosample-types/primary_cell_CL_0000625/	ENCODE-rE2G predictions for CD8-positive, alpha-beta T cell; Donor: ENCDO299FMV		ENCDO299FMV
MIR194-2HG	chr11:64856547-64857047	chr11:64893449-64893450	0.219911391909805	ENCSR898ZLY	ENCFF011LIF	CD8-positive, alpha-beta T cell	/biosample-types/primary_cell_CL_0000625/	ENCODE-rE2G predictions for CD8-positive, alpha-beta T cell; Donor: ENCDO299FMV		ENCDO299FMV
CDC42BPG	chr11:64858370-64859237	chr11:64844569-64844570	0.671373557580234	ENCSR898ZLY	ENCFF011LIF	CD8-positive, alpha-beta T cell	/biosample-types/primary_cell_CL_0000625/	ENCODE-rE2G predictions for CD8-positive, alpha-beta T cell; Donor: ENCDO299FMV		ENCDO299FMV
EHD1	chr11:64858370-64859237	chr11:64879713-64879714	0.614479216538538	ENCSR898ZLY	ENCFF011LIF	CD8-positive, alpha-beta T cell	/biosample-types/primary_cell_CL_0000625/	ENCODE-rE2G predictions for CD8-positive, alpha-beta T cell; Donor: ENCDO299FMV		ENCDO299FMV
MIR194-2HG	chr11:64858370-64859237	chr11:64893449-64893450	0.57165304064841	ENCSR898ZLY	ENCFF011LIF	CD8-positive, alpha-beta T cell	/biosample-types/primary_cell_CL_0000625/	ENCODE-rE2G predictions for CD8-positive, alpha-beta T cell; Donor: ENCDO299FMV		ENCDO299FMV
CDC42BPG	chr11:64859395-64859895	chr11:64844569-64844570	0.498043646282564	ENCSR898ZLY	ENCFF011LIF	CD8-positive, alpha-beta T cell	/biosample-types/primary_cell_CL_0000625/	ENCODE-rE2G predictions for CD8-positive, alpha-beta T cell; Donor: ENCDO299FMV		ENCDO299FMV
EHD1	chr11:64859395-64859895	chr11:64879713-64879714	0.405694046302833	ENCSR898ZLY	ENCFF011LIF	CD8-positive, alpha-beta T cell	/biosample-types/primary_cell_CL_0000625/	ENCODE-rE2G predictions for CD8-positive, alpha-beta T cell; Donor: ENCDO299FMV		ENCDO299FMV
MIR194-2HG	chr11:64859395-64859895	chr11:64893449-64893450	0.387604149066455	ENCSR898ZLY	ENCFF011LIF	CD8-positive, alpha-beta T cell	/biosample-types/primary_cell_CL_0000625/	ENCODE-rE2G predictions for CD8-positive, alpha-beta T cell; Donor: ENCDO299FMV		ENCDO299FMV
CDC42BPG	chr11:64864390-64865915	chr11:64844569-64844570	0.554248985140584	ENCSR898ZLY	ENCFF011LIF	CD8-positive, alpha-beta T cell	/biosample-types/primary_cell_CL_0000625/	ENCODE-rE2G predictions for CD8-positive, alpha-beta T cell; Donor: ENCDO299FMV		ENCDO299FMV
EHD1	chr11:64864390-64865915	chr11:64879713-64879714	0.65417574910683	ENCSR898ZLY	ENCFF011LIF	CD8-positive, alpha-beta T cell	/biosample-types/primary_cell_CL_0000625/	ENCODE-rE2G predictions for CD8-positive, alpha-beta T cell; Donor: ENCDO299FMV		ENCDO299FMV
MIR194-2HG	chr11:64864390-64865915	chr11:64893449-64893450	0.522426771361781	ENCSR898ZLY	ENCFF011LIF	CD8-positive, alpha-beta T cell	/biosample-types/primary_cell_CL_0000625/	ENCODE-rE2G predictions for CD8-positive, alpha-beta T cell; Donor: ENCDO299FMV		ENCDO299FMV
CDC42BPG	chr11:64869210-64870026	chr11:64844569-64844570	0.300662670747709	ENCSR898ZLY	ENCFF011LIF	CD8-positive, alpha-beta T cell	/biosample-types/primary_cell_CL_0000625/	ENCODE-rE2G predictions for CD8-positive, alpha-beta T cell; Donor: ENCDO299FMV		ENCDO299FMV
EHD1	chr11:64869210-64870026	chr11:64879713-64879714	0.385628549142892	ENCSR898ZLY	ENCFF011LIF	CD8-positive, alpha-beta T cell	/biosample-types/primary_cell_CL_0000625/	ENCODE-rE2G predictions for CD8-positive, alpha-beta T cell; Donor: ENCDO299FMV		ENCDO299FMV
MIR194-2HG	chr11:64869210-64870026	chr11:64893449-64893450	0.302706430532347	ENCSR898ZLY	ENCFF011LIF	CD8-positive, alpha-beta T cell	/biosample-types/primary_cell_CL_0000625/	ENCODE-rE2G predictions for CD8-positive, alpha-beta T cell; Donor: ENCDO299FMV		ENCDO299FMV
EHD1	chr11:64872864-64873364	chr11:64879713-64879714	0.239551474165619	ENCSR898ZLY	ENCFF011LIF	CD8-positive, alpha-beta T cell	/biosample-types/primary_cell_CL_0000625/	ENCODE-rE2G predictions for CD8-positive, alpha-beta T cell; Donor: ENCDO299FMV		ENCDO299FMV
ATG2A	chr11:64878529-64879029	chr11:64917250-64917251	0.591804949074767	ENCSR898ZLY	ENCFF011LIF	CD8-positive, alpha-beta T cell	/biosample-types/primary_cell_CL_0000625/	ENCODE-rE2G predictions for CD8-positive, alpha-beta T cell; Donor: ENCDO299FMV		ENCDO299FMV
CDC42BPG	chr11:64878529-64879029	chr11:64844569-64844570	0.968368825660399	ENCSR898ZLY	ENCFF011LIF	CD8-positive, alpha-beta T cell	/biosample-types/primary_cell_CL_0000625/	ENCODE-rE2G predictions for CD8-positive, alpha-beta T cell; Donor: ENCDO299FMV		ENCDO299FMV
EHD1	chr11:64878529-64879029	chr11:64879713-64879714	0.998286346099998	ENCSR898ZLY	ENCFF011LIF	CD8-positive, alpha-beta T cell	/biosample-types/primary_cell_CL_0000625/	ENCODE-rE2G predictions for CD8-positive, alpha-beta T cell; Donor: ENCDO299FMV		ENCDO299FMV
MAJIN	chr11:64878529-64879029	chr11:64972091-64972092	0.396654233247964	ENCSR898ZLY	ENCFF011LIF	CD8-positive, alpha-beta T cell	/biosample-types/primary_cell_CL_0000625/	ENCODE-rE2G predictions for CD8-positive, alpha-beta T cell; Donor: ENCDO299FMV		ENCDO299FMV
MAP4K2	chr11:64878529-64879029	chr11:64803254-64803255	0.706028672177145	ENCSR898ZLY	ENCFF011LIF	CD8-positive, alpha-beta T cell	/biosample-types/primary_cell_CL_0000625/	ENCODE-rE2G predictions for CD8-positive, alpha-beta T cell; Donor: ENCDO299FMV		ENCDO299FMV
MEN1	chr11:64878529-64879029	chr11:64810716-64810717	0.589610764900797	ENCSR898ZLY	ENCFF011LIF	CD8-positive, alpha-beta T cell	/biosample-types/primary_cell_CL_0000625/	ENCODE-rE2G predictions for CD8-positive, alpha-beta T cell; Donor: ENCDO299FMV		ENCDO299FMV
MIR194-2HG	chr11:64878529-64879029	chr11:64893449-64893450	0.980779415573956	ENCSR898ZLY	ENCFF011LIF	CD8-positive, alpha-beta T cell	/biosample-types/primary_cell_CL_0000625/	ENCODE-rE2G predictions for CD8-positive, alpha-beta T cell; Donor: ENCDO299FMV		ENCDO299FMV
PPP2R5B	chr11:64878529-64879029	chr11:64924670-64924671	0.261871072103034	ENCSR898ZLY	ENCFF011LIF	CD8-positive, alpha-beta T cell	/biosample-types/primary_cell_CL_0000625/	ENCODE-rE2G predictions for CD8-positive, alpha-beta T cell; Donor: ENCDO299FMV		ENCDO299FMV
PYGM	chr11:64878529-64879029	chr11:64760297-64760298	0.404199024213652	ENCSR898ZLY	ENCFF011LIF	CD8-positive, alpha-beta T cell	/biosample-types/primary_cell_CL_0000625/	ENCODE-rE2G predictions for CD8-positive, alpha-beta T cell; Donor: ENCDO299FMV		ENCDO299FMV
TMEM262	chr11:64878529-64879029	chr11:65089109-65089110	0.226771387194696	ENCSR898ZLY	ENCFF011LIF	CD8-positive, alpha-beta T cell	/biosample-types/primary_cell_CL_0000625/	ENCODE-rE2G predictions for CD8-positive, alpha-beta T cell; Donor: ENCDO299FMV		ENCDO299FMV
EHD1	chr11:64879463-64879963	chr11:64879713-64879714	0.999999995845786	ENCSR898ZLY	ENCFF011LIF	CD8-positive, alpha-beta T cell	/biosample-types/primary_cell_CL_0000625/	ENCODE-rE2G predictions for CD8-positive, alpha-beta T cell; Donor: ENCDO299FMV		ENCDO299FMV
MIR194-2HG	chr11:64885540-64886040	chr11:64893449-64893450	0.387727542683598	ENCSR898ZLY	ENCFF011LIF	CD8-positive, alpha-beta T cell	/biosample-types/primary_cell_CL_0000625/	ENCODE-rE2G predictions for CD8-positive, alpha-beta T cell; Donor: ENCDO299FMV		ENCDO299FMV
CDC42BPG	chr11:64887817-64888317	chr11:64844569-64844570	0.390144119262971	ENCSR898ZLY	ENCFF011LIF	CD8-positive, alpha-beta T cell	/biosample-types/primary_cell_CL_0000625/	ENCODE-rE2G predictions for CD8-positive, alpha-beta T cell; Donor: ENCDO299FMV		ENCDO299FMV
EHD1	chr11:64887817-64888317	chr11:64879713-64879714	0.592537306368925	ENCSR898ZLY	ENCFF011LIF	CD8-positive, alpha-beta T cell	/biosample-types/primary_cell_CL_0000625/	ENCODE-rE2G predictions for CD8-positive, alpha-beta T cell; Donor: ENCDO299FMV		ENCDO299FMV
MIR194-2HG	chr11:64887817-64888317	chr11:64893449-64893450	0.935663905845677	ENCSR898ZLY	ENCFF011LIF	CD8-positive, alpha-beta T cell	/biosample-types/primary_cell_CL_0000625/	ENCODE-rE2G predictions for CD8-positive, alpha-beta T cell; Donor: ENCDO299FMV		ENCDO299FMV
MIR194-2HG	chr11:64893199-64893699	chr11:64893449-64893450	0.999999998092472	ENCSR898ZLY	ENCFF011LIF	CD8-positive, alpha-beta T cell	/biosample-types/primary_cell_CL_0000625/	ENCODE-rE2G predictions for CD8-positive, alpha-beta T cell; Donor: ENCDO299FMV		ENCDO299FMV
CDC42BPG	chr11:64894189-64894689	chr11:64844569-64844570	0.289307515918898	ENCSR898ZLY	ENCFF011LIF	CD8-positive, alpha-beta T cell	/biosample-types/primary_cell_CL_0000625/	ENCODE-rE2G predictions for CD8-positive, alpha-beta T cell; Donor: ENCDO299FMV		ENCDO299FMV
EHD1	chr11:64894189-64894689	chr11:64879713-64879714	0.24633886863771	ENCSR898ZLY	ENCFF011LIF	CD8-positive, alpha-beta T cell	/biosample-types/primary_cell_CL_0000625/	ENCODE-rE2G predictions for CD8-positive, alpha-beta T cell; Donor: ENCDO299FMV		ENCDO299FMV
MIR194-2HG	chr11:64894189-64894689	chr11:64893449-64893450	0.978418317797142	ENCSR898ZLY	ENCFF011LIF	CD8-positive, alpha-beta T cell	/biosample-types/primary_cell_CL_0000625/	ENCODE-rE2G predictions for CD8-positive, alpha-beta T cell; Donor: ENCDO299FMV		ENCDO299FMV
MIR194-2HG	chr11:64900129-64900629	chr11:64893449-64893450	0.399022867065621	ENCSR898ZLY	ENCFF011LIF	CD8-positive, alpha-beta T cell	/biosample-types/primary_cell_CL_0000625/	ENCODE-rE2G predictions for CD8-positive, alpha-beta T cell; Donor: ENCDO299FMV		ENCDO299FMV
MIR194-2HG	chr11:64907424-64908336	chr11:64893449-64893450	0.259629043865637	ENCSR898ZLY	ENCFF011LIF	CD8-positive, alpha-beta T cell	/biosample-types/primary_cell_CL_0000625/	ENCODE-rE2G predictions for CD8-positive, alpha-beta T cell; Donor: ENCDO299FMV		ENCDO299FMV
ATG2A	chr11:64917000-64917558	chr11:64917250-64917251	0.999989457479145	ENCSR898ZLY	ENCFF011LIF	CD8-positive, alpha-beta T cell	/biosample-types/primary_cell_CL_0000625/	ENCODE-rE2G predictions for CD8-positive, alpha-beta T cell; Donor: ENCDO299FMV		ENCDO299FMV
PPP2R5B	chr11:64923946-64924920	chr11:64924670-64924671	0.999893138092677	ENCSR898ZLY	ENCFF011LIF	CD8-positive, alpha-beta T cell	/biosample-types/primary_cell_CL_0000625/	ENCODE-rE2G predictions for CD8-positive, alpha-beta T cell; Donor: ENCDO299FMV		ENCDO299FMV
MAJIN	chr11:64971841-64972388	chr11:64972091-64972092	0.99999606290268	ENCSR898ZLY	ENCFF011LIF	CD8-positive, alpha-beta T cell	/biosample-types/primary_cell_CL_0000625/	ENCODE-rE2G predictions for CD8-positive, alpha-beta T cell; Donor: ENCDO299FMV		ENCDO299FMV
ARL2	chr11:65013422-65014616	chr11:65014112-65014113	0.999940848488894	ENCSR898ZLY	ENCFF011LIF	CD8-positive, alpha-beta T cell	/biosample-types/primary_cell_CL_0000625/	ENCODE-rE2G predictions for CD8-positive, alpha-beta T cell; Donor: ENCDO299FMV		ENCDO299FMV
ARL2-SNX15	chr11:65013422-65014616	chr11:65014112-65014113	0.999982616883628	ENCSR898ZLY	ENCFF011LIF	CD8-positive, alpha-beta T cell	/biosample-types/primary_cell_CL_0000625/	ENCODE-rE2G predictions for CD8-positive, alpha-beta T cell; Donor: ENCDO299FMV		ENCDO299FMV
SNX15	chr11:65027157-65028039	chr11:65027407-65027408	0.999898210384454	ENCSR898ZLY	ENCFF011LIF	CD8-positive, alpha-beta T cell	/biosample-types/primary_cell_CL_0000625/	ENCODE-rE2G predictions for CD8-positive, alpha-beta T cell; Donor: ENCDO299FMV		ENCDO299FMV
SAC3D1	chr11:65040653-65041649	chr11:65040903-65040904	0.999967944177752	ENCSR898ZLY	ENCFF011LIF	CD8-positive, alpha-beta T cell	/biosample-types/primary_cell_CL_0000625/	ENCODE-rE2G predictions for CD8-positive, alpha-beta T cell; Donor: ENCDO299FMV		ENCDO299FMV
SAC3D1	chr11:65047511-65048011	chr11:65040903-65040904	0.453638875867984	ENCSR898ZLY	ENCFF011LIF	CD8-positive, alpha-beta T cell	/biosample-types/primary_cell_CL_0000625/	ENCODE-rE2G predictions for CD8-positive, alpha-beta T cell; Donor: ENCDO299FMV		ENCDO299FMV
CDCA5	chr11:65083880-65084692	chr11:65084143-65084144	0.999983548544036	ENCSR898ZLY	ENCFF011LIF	CD8-positive, alpha-beta T cell	/biosample-types/primary_cell_CL_0000625/	ENCODE-rE2G predictions for CD8-positive, alpha-beta T cell; Donor: ENCDO299FMV		ENCDO299FMV
ZFPL1	chr11:65083880-65084692	chr11:65084221-65084222	0.999968706433826	ENCSR898ZLY	ENCFF011LIF	CD8-positive, alpha-beta T cell	/biosample-types/primary_cell_CL_0000625/	ENCODE-rE2G predictions for CD8-positive, alpha-beta T cell; Donor: ENCDO299FMV		ENCDO299FMV
TMEM262	chr11:65088859-65089359	chr11:65089109-65089110	0.999999997889064	ENCSR898ZLY	ENCFF011LIF	CD8-positive, alpha-beta T cell	/biosample-types/primary_cell_CL_0000625/	ENCODE-rE2G predictions for CD8-positive, alpha-beta T cell; Donor: ENCDO299FMV		ENCDO299FMV
TMEM262	chr11:65090335-65090835	chr11:65089109-65089110	0.302729823385343	ENCSR898ZLY	ENCFF011LIF	CD8-positive, alpha-beta T cell	/biosample-types/primary_cell_CL_0000625/	ENCODE-rE2G predictions for CD8-positive, alpha-beta T cell; Donor: ENCDO299FMV		ENCDO299FMV
VPS51	chr11:65095864-65096978	chr11:65096114-65096115	0.999972984511378	ENCSR898ZLY	ENCFF011LIF	CD8-positive, alpha-beta T cell	/biosample-types/primary_cell_CL_0000625/	ENCODE-rE2G predictions for CD8-positive, alpha-beta T cell; Donor: ENCDO299FMV		ENCDO299FMV
TM7SF2	chr11:65110217-65110717	chr11:65111853-65111854	0.942085765404764	ENCSR898ZLY	ENCFF011LIF	CD8-positive, alpha-beta T cell	/biosample-types/primary_cell_CL_0000625/	ENCODE-rE2G predictions for CD8-positive, alpha-beta T cell; Donor: ENCDO299FMV		ENCDO299FMV
TMEM262	chr11:65110217-65110717	chr11:65089109-65089110	0.654841150167156	ENCSR898ZLY	ENCFF011LIF	CD8-positive, alpha-beta T cell	/biosample-types/primary_cell_CL_0000625/	ENCODE-rE2G predictions for CD8-positive, alpha-beta T cell; Donor: ENCDO299FMV		ENCDO299FMV
VPS51	chr11:65110217-65110717	chr11:65096114-65096115	0.596056942861966	ENCSR898ZLY	ENCFF011LIF	CD8-positive, alpha-beta T cell	/biosample-types/primary_cell_CL_0000625/	ENCODE-rE2G predictions for CD8-positive, alpha-beta T cell; Donor: ENCDO299FMV		ENCDO299FMV
ZNHIT2	chr11:65110217-65110717	chr11:65117738-65117739	0.310141066965872	ENCSR898ZLY	ENCFF011LIF	CD8-positive, alpha-beta T cell	/biosample-types/primary_cell_CL_0000625/	ENCODE-rE2G predictions for CD8-positive, alpha-beta T cell; Donor: ENCDO299FMV		ENCDO299FMV
TM7SF2	chr11:65111514-65112103	chr11:65111853-65111854	0.999995913105437	ENCSR898ZLY	ENCFF011LIF	CD8-positive, alpha-beta T cell	/biosample-types/primary_cell_CL_0000625/	ENCODE-rE2G predictions for CD8-positive, alpha-beta T cell; Donor: ENCDO299FMV		ENCDO299FMV
TM7SF2	chr11:65112417-65112917	chr11:65111853-65111854	0.781095177902579	ENCSR898ZLY	ENCFF011LIF	CD8-positive, alpha-beta T cell	/biosample-types/primary_cell_CL_0000625/	ENCODE-rE2G predictions for CD8-positive, alpha-beta T cell; Donor: ENCDO299FMV		ENCDO299FMV
TMEM262	chr11:65112417-65112917	chr11:65089109-65089110	0.257048594057895	ENCSR898ZLY	ENCFF011LIF	CD8-positive, alpha-beta T cell	/biosample-types/primary_cell_CL_0000625/	ENCODE-rE2G predictions for CD8-positive, alpha-beta T cell; Donor: ENCDO299FMV		ENCDO299FMV
ZNHIT2	chr11:65117488-65118071	chr11:65117738-65117739	0.999976655736833	ENCSR898ZLY	ENCFF011LIF	CD8-positive, alpha-beta T cell	/biosample-types/primary_cell_CL_0000625/	ENCODE-rE2G predictions for CD8-positive, alpha-beta T cell; Donor: ENCDO299FMV		ENCDO299FMV
FAU	chr11:65121950-65122493	chr11:65122200-65122201	0.999996518408612	ENCSR898ZLY	ENCFF011LIF	CD8-positive, alpha-beta T cell	/biosample-types/primary_cell_CL_0000625/	ENCODE-rE2G predictions for CD8-positive, alpha-beta T cell; Donor: ENCDO299FMV		ENCDO299FMV
MRPL49	chr11:65121950-65122493	chr11:65122243-65122244	0.999988164090384	ENCSR898ZLY	ENCFF011LIF	CD8-positive, alpha-beta T cell	/biosample-types/primary_cell_CL_0000625/	ENCODE-rE2G predictions for CD8-positive, alpha-beta T cell; Donor: ENCDO299FMV		ENCDO299FMV
SYVN1	chr11:65134282-65135374	chr11:65134532-65134533	0.999956913712199	ENCSR898ZLY	ENCFF011LIF	CD8-positive, alpha-beta T cell	/biosample-types/primary_cell_CL_0000625/	ENCODE-rE2G predictions for CD8-positive, alpha-beta T cell; Donor: ENCDO299FMV		ENCDO299FMV
CAPN1	chr11:65180768-65182082	chr11:65181832-65181833	0.999985165706275	ENCSR898ZLY	ENCFF011LIF	CD8-positive, alpha-beta T cell	/biosample-types/primary_cell_CL_0000625/	ENCODE-rE2G predictions for CD8-positive, alpha-beta T cell; Donor: ENCDO299FMV		ENCDO299FMV
POLA2	chr11:65261601-65262126	chr11:65261851-65261852	0.999985490871178	ENCSR898ZLY	ENCFF011LIF	CD8-positive, alpha-beta T cell	/biosample-types/primary_cell_CL_0000625/	ENCODE-rE2G predictions for CD8-positive, alpha-beta T cell; Donor: ENCDO299FMV		ENCDO299FMV
CDC42EP2	chr11:65314536-65315067	chr11:65314817-65314818	0.999998764058561	ENCSR898ZLY	ENCFF011LIF	CD8-positive, alpha-beta T cell	/biosample-types/primary_cell_CL_0000625/	ENCODE-rE2G predictions for CD8-positive, alpha-beta T cell; Donor: ENCDO299FMV		ENCDO299FMV
CDC42EP2	chr11:65315490-65315990	chr11:65314817-65314818	0.943289888995963	ENCSR898ZLY	ENCFF011LIF	CD8-positive, alpha-beta T cell	/biosample-types/primary_cell_CL_0000625/	ENCODE-rE2G predictions for CD8-positive, alpha-beta T cell; Donor: ENCDO299FMV		ENCDO299FMV
CDC42EP2	chr11:65329841-65330341	chr11:65314817-65314818	0.579146164634465	ENCSR898ZLY	ENCFF011LIF	CD8-positive, alpha-beta T cell	/biosample-types/primary_cell_CL_0000625/	ENCODE-rE2G predictions for CD8-positive, alpha-beta T cell; Donor: ENCDO299FMV		ENCDO299FMV
DPF2	chr11:65329841-65330341	chr11:65333753-65333754	0.493777995570108	ENCSR898ZLY	ENCFF011LIF	CD8-positive, alpha-beta T cell	/biosample-types/primary_cell_CL_0000625/	ENCODE-rE2G predictions for CD8-positive, alpha-beta T cell; Donor: ENCDO299FMV		ENCDO299FMV
DPF2	chr11:65333503-65334030	chr11:65333753-65333754	0.999993118685312	ENCSR898ZLY	ENCFF011LIF	CD8-positive, alpha-beta T cell	/biosample-types/primary_cell_CL_0000625/	ENCODE-rE2G predictions for CD8-positive, alpha-beta T cell; Donor: ENCDO299FMV		ENCDO299FMV
TIGD3	chr11:65354394-65355060	chr11:65354810-65354811	0.999991203278	ENCSR898ZLY	ENCFF011LIF	CD8-positive, alpha-beta T cell	/biosample-types/primary_cell_CL_0000625/	ENCODE-rE2G predictions for CD8-positive, alpha-beta T cell; Donor: ENCDO299FMV		ENCDO299FMV
TIGD3	chr11:65355102-65355602	chr11:65354810-65354811	0.999974616826135	ENCSR898ZLY	ENCFF011LIF	CD8-positive, alpha-beta T cell	/biosample-types/primary_cell_CL_0000625/	ENCODE-rE2G predictions for CD8-positive, alpha-beta T cell; Donor: ENCDO299FMV		ENCDO299FMV
SLC25A45	chr11:65381916-65382929	chr11:65382674-65382675	0.999977341993045	ENCSR898ZLY	ENCFF011LIF	CD8-positive, alpha-beta T cell	/biosample-types/primary_cell_CL_0000625/	ENCODE-rE2G predictions for CD8-positive, alpha-beta T cell; Donor: ENCDO299FMV		ENCDO299FMV
FRMD8	chr11:65386295-65386819	chr11:65386569-65386570	0.999998713051793	ENCSR898ZLY	ENCFF011LIF	CD8-positive, alpha-beta T cell	/biosample-types/primary_cell_CL_0000625/	ENCODE-rE2G predictions for CD8-positive, alpha-beta T cell; Donor: ENCDO299FMV		ENCDO299FMV
FRMD8	chr11:65416277-65416777	chr11:65386569-65386570	0.528619129366455	ENCSR898ZLY	ENCFF011LIF	CD8-positive, alpha-beta T cell	/biosample-types/primary_cell_CL_0000625/	ENCODE-rE2G predictions for CD8-positive, alpha-beta T cell; Donor: ENCDO299FMV		ENCDO299FMV
NEAT1	chr11:65416277-65416777	chr11:65422797-65422798	0.729173852835711	ENCSR898ZLY	ENCFF011LIF	CD8-positive, alpha-beta T cell	/biosample-types/primary_cell_CL_0000625/	ENCODE-rE2G predictions for CD8-positive, alpha-beta T cell; Donor: ENCDO299FMV		ENCDO299FMV
TALAM1	chr11:65416277-65416777	chr11:65507432-65507433	0.42468752710901	ENCSR898ZLY	ENCFF011LIF	CD8-positive, alpha-beta T cell	/biosample-types/primary_cell_CL_0000625/	ENCODE-rE2G predictions for CD8-positive, alpha-beta T cell; Donor: ENCDO299FMV		ENCDO299FMV
FRMD8	chr11:65418655-65419410	chr11:65386569-65386570	0.640120665975906	ENCSR898ZLY	ENCFF011LIF	CD8-positive, alpha-beta T cell	/biosample-types/primary_cell_CL_0000625/	ENCODE-rE2G predictions for CD8-positive, alpha-beta T cell; Donor: ENCDO299FMV		ENCDO299FMV
MALAT1	chr11:65418655-65419410	chr11:65497737-65497738	0.226020824253059	ENCSR898ZLY	ENCFF011LIF	CD8-positive, alpha-beta T cell	/biosample-types/primary_cell_CL_0000625/	ENCODE-rE2G predictions for CD8-positive, alpha-beta T cell; Donor: ENCDO299FMV		ENCDO299FMV
NEAT1	chr11:65418655-65419410	chr11:65422797-65422798	0.823285905334809	ENCSR898ZLY	ENCFF011LIF	CD8-positive, alpha-beta T cell	/biosample-types/primary_cell_CL_0000625/	ENCODE-rE2G predictions for CD8-positive, alpha-beta T cell; Donor: ENCDO299FMV		ENCDO299FMV
SLC25A45	chr11:65418655-65419410	chr11:65382674-65382675	0.269967823010189	ENCSR898ZLY	ENCFF011LIF	CD8-positive, alpha-beta T cell	/biosample-types/primary_cell_CL_0000625/	ENCODE-rE2G predictions for CD8-positive, alpha-beta T cell; Donor: ENCDO299FMV		ENCDO299FMV
TALAM1	chr11:65418655-65419410	chr11:65507432-65507433	0.508173617115928	ENCSR898ZLY	ENCFF011LIF	CD8-positive, alpha-beta T cell	/biosample-types/primary_cell_CL_0000625/	ENCODE-rE2G predictions for CD8-positive, alpha-beta T cell; Donor: ENCDO299FMV		ENCDO299FMV
FRMD8	chr11:65421179-65421679	chr11:65386569-65386570	0.475201534389473	ENCSR898ZLY	ENCFF011LIF	CD8-positive, alpha-beta T cell	/biosample-types/primary_cell_CL_0000625/	ENCODE-rE2G predictions for CD8-positive, alpha-beta T cell; Donor: ENCDO299FMV		ENCDO299FMV
MALAT1	chr11:65421179-65421679	chr11:65497737-65497738	0.273620178779396	ENCSR898ZLY	ENCFF011LIF	CD8-positive, alpha-beta T cell	/biosample-types/primary_cell_CL_0000625/	ENCODE-rE2G predictions for CD8-positive, alpha-beta T cell; Donor: ENCDO299FMV		ENCDO299FMV
NEAT1	chr11:65421179-65421679	chr11:65422797-65422798	0.855568980065987	ENCSR898ZLY	ENCFF011LIF	CD8-positive, alpha-beta T cell	/biosample-types/primary_cell_CL_0000625/	ENCODE-rE2G predictions for CD8-positive, alpha-beta T cell; Donor: ENCDO299FMV		ENCDO299FMV
TALAM1	chr11:65421179-65421679	chr11:65507432-65507433	0.370635444752521	ENCSR898ZLY	ENCFF011LIF	CD8-positive, alpha-beta T cell	/biosample-types/primary_cell_CL_0000625/	ENCODE-rE2G predictions for CD8-positive, alpha-beta T cell; Donor: ENCDO299FMV		ENCDO299FMV
NEAT1	chr11:65422045-65423047	chr11:65422797-65422798	0.999976989886988	ENCSR898ZLY	ENCFF011LIF	CD8-positive, alpha-beta T cell	/biosample-types/primary_cell_CL_0000625/	ENCODE-rE2G predictions for CD8-positive, alpha-beta T cell; Donor: ENCDO299FMV		ENCDO299FMV
FRMD8	chr11:65425101-65425601	chr11:65386569-65386570	0.225841868426899	ENCSR898ZLY	ENCFF011LIF	CD8-positive, alpha-beta T cell	/biosample-types/primary_cell_CL_0000625/	ENCODE-rE2G predictions for CD8-positive, alpha-beta T cell; Donor: ENCDO299FMV		ENCDO299FMV
MALAT1	chr11:65425101-65425601	chr11:65497737-65497738	0.259199448427803	ENCSR898ZLY	ENCFF011LIF	CD8-positive, alpha-beta T cell	/biosample-types/primary_cell_CL_0000625/	ENCODE-rE2G predictions for CD8-positive, alpha-beta T cell; Donor: ENCDO299FMV		ENCDO299FMV
NEAT1	chr11:65425101-65425601	chr11:65422797-65422798	0.727897012174023	ENCSR898ZLY	ENCFF011LIF	CD8-positive, alpha-beta T cell	/biosample-types/primary_cell_CL_0000625/	ENCODE-rE2G predictions for CD8-positive, alpha-beta T cell; Donor: ENCDO299FMV		ENCDO299FMV
TALAM1	chr11:65425101-65425601	chr11:65507432-65507433	0.383878051744341	ENCSR898ZLY	ENCFF011LIF	CD8-positive, alpha-beta T cell	/biosample-types/primary_cell_CL_0000625/	ENCODE-rE2G predictions for CD8-positive, alpha-beta T cell; Donor: ENCDO299FMV		ENCDO299FMV
FRMD8	chr11:65472008-65472508	chr11:65386569-65386570	0.211692383604464	ENCSR898ZLY	ENCFF011LIF	CD8-positive, alpha-beta T cell	/biosample-types/primary_cell_CL_0000625/	ENCODE-rE2G predictions for CD8-positive, alpha-beta T cell; Donor: ENCDO299FMV		ENCDO299FMV
MALAT1	chr11:65472008-65472508	chr11:65497737-65497738	0.283603334757776	ENCSR898ZLY	ENCFF011LIF	CD8-positive, alpha-beta T cell	/biosample-types/primary_cell_CL_0000625/	ENCODE-rE2G predictions for CD8-positive, alpha-beta T cell; Donor: ENCDO299FMV		ENCDO299FMV
NEAT1	chr11:65472008-65472508	chr11:65422797-65422798	0.226244831456212	ENCSR898ZLY	ENCFF011LIF	CD8-positive, alpha-beta T cell	/biosample-types/primary_cell_CL_0000625/	ENCODE-rE2G predictions for CD8-positive, alpha-beta T cell; Donor: ENCDO299FMV		ENCDO299FMV
TALAM1	chr11:65472008-65472508	chr11:65507432-65507433	0.353480439834015	ENCSR898ZLY	ENCFF011LIF	CD8-positive, alpha-beta T cell	/biosample-types/primary_cell_CL_0000625/	ENCODE-rE2G predictions for CD8-positive, alpha-beta T cell; Donor: ENCDO299FMV		ENCDO299FMV
FRMD8	chr11:65476782-65477832	chr11:65386569-65386570	0.332704372698658	ENCSR898ZLY	ENCFF011LIF	CD8-positive, alpha-beta T cell	/biosample-types/primary_cell_CL_0000625/	ENCODE-rE2G predictions for CD8-positive, alpha-beta T cell; Donor: ENCDO299FMV		ENCDO299FMV
MALAT1	chr11:65476782-65477832	chr11:65497737-65497738	0.598647772516159	ENCSR898ZLY	ENCFF011LIF	CD8-positive, alpha-beta T cell	/biosample-types/primary_cell_CL_0000625/	ENCODE-rE2G predictions for CD8-positive, alpha-beta T cell; Donor: ENCDO299FMV		ENCDO299FMV
NEAT1	chr11:65476782-65477832	chr11:65422797-65422798	0.408030434103061	ENCSR898ZLY	ENCFF011LIF	CD8-positive, alpha-beta T cell	/biosample-types/primary_cell_CL_0000625/	ENCODE-rE2G predictions for CD8-positive, alpha-beta T cell; Donor: ENCDO299FMV		ENCDO299FMV
TALAM1	chr11:65476782-65477832	chr11:65507432-65507433	0.556802192830136	ENCSR898ZLY	ENCFF011LIF	CD8-positive, alpha-beta T cell	/biosample-types/primary_cell_CL_0000625/	ENCODE-rE2G predictions for CD8-positive, alpha-beta T cell; Donor: ENCDO299FMV		ENCDO299FMV
MALAT1	chr11:65497283-65499283	chr11:65497737-65497738	0.999903170556797	ENCSR898ZLY	ENCFF011LIF	CD8-positive, alpha-beta T cell	/biosample-types/primary_cell_CL_0000625/	ENCODE-rE2G predictions for CD8-positive, alpha-beta T cell; Donor: ENCDO299FMV		ENCDO299FMV
TALAM1	chr11:65505641-65506141	chr11:65507432-65507433	0.42212133992973	ENCSR898ZLY	ENCFF011LIF	CD8-positive, alpha-beta T cell	/biosample-types/primary_cell_CL_0000625/	ENCODE-rE2G predictions for CD8-positive, alpha-beta T cell; Donor: ENCDO299FMV		ENCDO299FMV
TALAM1	chr11:65507131-65507921	chr11:65507432-65507433	0.999994946026561	ENCSR898ZLY	ENCFF011LIF	CD8-positive, alpha-beta T cell	/biosample-types/primary_cell_CL_0000625/	ENCODE-rE2G predictions for CD8-positive, alpha-beta T cell; Donor: ENCDO299FMV		ENCDO299FMV
TALAM1	chr11:65510693-65511193	chr11:65507432-65507433	0.829471377080013	ENCSR898ZLY	ENCFF011LIF	CD8-positive, alpha-beta T cell	/biosample-types/primary_cell_CL_0000625/	ENCODE-rE2G predictions for CD8-positive, alpha-beta T cell; Donor: ENCDO299FMV		ENCDO299FMV
SCYL1	chr11:65524817-65525326	chr11:65525076-65525077	0.999997824777424	ENCSR898ZLY	ENCFF011LIF	CD8-positive, alpha-beta T cell	/biosample-types/primary_cell_CL_0000625/	ENCODE-rE2G predictions for CD8-positive, alpha-beta T cell; Donor: ENCDO299FMV		ENCDO299FMV
FAM89B	chr11:65539701-65541273	chr11:65572348-65572349	0.211034016281629	ENCSR898ZLY	ENCFF011LIF	CD8-positive, alpha-beta T cell	/biosample-types/primary_cell_CL_0000625/	ENCODE-rE2G predictions for CD8-positive, alpha-beta T cell; Donor: ENCDO299FMV		ENCDO299FMV
KCNK7	chr11:65539701-65541273	chr11:65595996-65595997	0.436641316793176	ENCSR898ZLY	ENCFF011LIF	CD8-positive, alpha-beta T cell	/biosample-types/primary_cell_CL_0000625/	ENCODE-rE2G predictions for CD8-positive, alpha-beta T cell; Donor: ENCDO299FMV		ENCDO299FMV
LTBP3	chr11:65539701-65541273	chr11:65558228-65558229	0.808506171939051	ENCSR898ZLY	ENCFF011LIF	CD8-positive, alpha-beta T cell	/biosample-types/primary_cell_CL_0000625/	ENCODE-rE2G predictions for CD8-positive, alpha-beta T cell; Donor: ENCDO299FMV		ENCDO299FMV
SCYL1	chr11:65539701-65541273	chr11:65525076-65525077	0.395354146541519	ENCSR898ZLY	ENCFF011LIF	CD8-positive, alpha-beta T cell	/biosample-types/primary_cell_CL_0000625/	ENCODE-rE2G predictions for CD8-positive, alpha-beta T cell; Donor: ENCDO299FMV		ENCDO299FMV
EHBP1L1	chr11:65546207-65547000	chr11:65576037-65576038	0.235871010047437	ENCSR898ZLY	ENCFF011LIF	CD8-positive, alpha-beta T cell	/biosample-types/primary_cell_CL_0000625/	ENCODE-rE2G predictions for CD8-positive, alpha-beta T cell; Donor: ENCDO299FMV		ENCDO299FMV
FAM89B	chr11:65546207-65547000	chr11:65572348-65572349	0.247509612400766	ENCSR898ZLY	ENCFF011LIF	CD8-positive, alpha-beta T cell	/biosample-types/primary_cell_CL_0000625/	ENCODE-rE2G predictions for CD8-positive, alpha-beta T cell; Donor: ENCDO299FMV		ENCDO299FMV
KCNK7	chr11:65546207-65547000	chr11:65595996-65595997	0.5495298678234	ENCSR898ZLY	ENCFF011LIF	CD8-positive, alpha-beta T cell	/biosample-types/primary_cell_CL_0000625/	ENCODE-rE2G predictions for CD8-positive, alpha-beta T cell; Donor: ENCDO299FMV		ENCDO299FMV
LTBP3	chr11:65546207-65547000	chr11:65558228-65558229	0.923201405704474	ENCSR898ZLY	ENCFF011LIF	CD8-positive, alpha-beta T cell	/biosample-types/primary_cell_CL_0000625/	ENCODE-rE2G predictions for CD8-positive, alpha-beta T cell; Donor: ENCDO299FMV		ENCDO299FMV
SCYL1	chr11:65546207-65547000	chr11:65525076-65525077	0.488608277152685	ENCSR898ZLY	ENCFF011LIF	CD8-positive, alpha-beta T cell	/biosample-types/primary_cell_CL_0000625/	ENCODE-rE2G predictions for CD8-positive, alpha-beta T cell; Donor: ENCDO299FMV		ENCDO299FMV
SSSCA1-AS1	chr11:65546207-65547000	chr11:65570413-65570414	0.214456153522053	ENCSR898ZLY	ENCFF011LIF	CD8-positive, alpha-beta T cell	/biosample-types/primary_cell_CL_0000625/	ENCODE-rE2G predictions for CD8-positive, alpha-beta T cell; Donor: ENCDO299FMV		ENCDO299FMV
TALAM1	chr11:65546207-65547000	chr11:65507432-65507433	0.235123314829539	ENCSR898ZLY	ENCFF011LIF	CD8-positive, alpha-beta T cell	/biosample-types/primary_cell_CL_0000625/	ENCODE-rE2G predictions for CD8-positive, alpha-beta T cell; Donor: ENCDO299FMV		ENCDO299FMV
LTBP3	chr11:65552010-65552510	chr11:65558228-65558229	0.558592159243424	ENCSR898ZLY	ENCFF011LIF	CD8-positive, alpha-beta T cell	/biosample-types/primary_cell_CL_0000625/	ENCODE-rE2G predictions for CD8-positive, alpha-beta T cell; Donor: ENCDO299FMV		ENCDO299FMV
LTBP3	chr11:65553279-65553779	chr11:65558228-65558229	0.670903530422635	ENCSR898ZLY	ENCFF011LIF	CD8-positive, alpha-beta T cell	/biosample-types/primary_cell_CL_0000625/	ENCODE-rE2G predictions for CD8-positive, alpha-beta T cell; Donor: ENCDO299FMV		ENCDO299FMV
LTBP3	chr11:65557529-65558862	chr11:65558228-65558229	0.999997943588117	ENCSR898ZLY	ENCFF011LIF	CD8-positive, alpha-beta T cell	/biosample-types/primary_cell_CL_0000625/	ENCODE-rE2G predictions for CD8-positive, alpha-beta T cell; Donor: ENCDO299FMV		ENCDO299FMV
LTBP3	chr11:65565782-65566282	chr11:65558228-65558229	0.361898025073236	ENCSR898ZLY	ENCFF011LIF	CD8-positive, alpha-beta T cell	/biosample-types/primary_cell_CL_0000625/	ENCODE-rE2G predictions for CD8-positive, alpha-beta T cell; Donor: ENCDO299FMV		ENCDO299FMV
SSSCA1	chr11:65569826-65570708	chr11:65570458-65570459	0.999945345457355	ENCSR898ZLY	ENCFF011LIF	CD8-positive, alpha-beta T cell	/biosample-types/primary_cell_CL_0000625/	ENCODE-rE2G predictions for CD8-positive, alpha-beta T cell; Donor: ENCDO299FMV		ENCDO299FMV
SSSCA1-AS1	chr11:65569826-65570708	chr11:65570413-65570414	0.999986752763405	ENCSR898ZLY	ENCFF011LIF	CD8-positive, alpha-beta T cell	/biosample-types/primary_cell_CL_0000625/	ENCODE-rE2G predictions for CD8-positive, alpha-beta T cell; Donor: ENCDO299FMV		ENCDO299FMV
FAM89B	chr11:65572098-65572753	chr11:65572348-65572349	0.999995446477192	ENCSR898ZLY	ENCFF011LIF	CD8-positive, alpha-beta T cell	/biosample-types/primary_cell_CL_0000625/	ENCODE-rE2G predictions for CD8-positive, alpha-beta T cell; Donor: ENCDO299FMV		ENCDO299FMV
EHBP1L1	chr11:65574137-65574637	chr11:65576037-65576038	0.913928810121975	ENCSR898ZLY	ENCFF011LIF	CD8-positive, alpha-beta T cell	/biosample-types/primary_cell_CL_0000625/	ENCODE-rE2G predictions for CD8-positive, alpha-beta T cell; Donor: ENCDO299FMV		ENCDO299FMV
FAM89B	chr11:65574137-65574637	chr11:65572348-65572349	0.846343112296943	ENCSR898ZLY	ENCFF011LIF	CD8-positive, alpha-beta T cell	/biosample-types/primary_cell_CL_0000625/	ENCODE-rE2G predictions for CD8-positive, alpha-beta T cell; Donor: ENCDO299FMV		ENCDO299FMV
KCNK7	chr11:65574137-65574637	chr11:65595996-65595997	0.745887114909486	ENCSR898ZLY	ENCFF011LIF	CD8-positive, alpha-beta T cell	/biosample-types/primary_cell_CL_0000625/	ENCODE-rE2G predictions for CD8-positive, alpha-beta T cell; Donor: ENCDO299FMV		ENCDO299FMV
LTBP3	chr11:65574137-65574637	chr11:65558228-65558229	0.278212864996306	ENCSR898ZLY	ENCFF011LIF	CD8-positive, alpha-beta T cell	/biosample-types/primary_cell_CL_0000625/	ENCODE-rE2G predictions for CD8-positive, alpha-beta T cell; Donor: ENCDO299FMV		ENCDO299FMV
SSSCA1-AS1	chr11:65574137-65574637	chr11:65570413-65570414	0.367160824028354	ENCSR898ZLY	ENCFF011LIF	CD8-positive, alpha-beta T cell	/biosample-types/primary_cell_CL_0000625/	ENCODE-rE2G predictions for CD8-positive, alpha-beta T cell; Donor: ENCDO299FMV		ENCDO299FMV
EHBP1L1	chr11:65575700-65576287	chr11:65576037-65576038	0.9999968166772	ENCSR898ZLY	ENCFF011LIF	CD8-positive, alpha-beta T cell	/biosample-types/primary_cell_CL_0000625/	ENCODE-rE2G predictions for CD8-positive, alpha-beta T cell; Donor: ENCDO299FMV		ENCDO299FMV
EHBP1L1	chr11:65577273-65577773	chr11:65576037-65576038	0.551281742369872	ENCSR898ZLY	ENCFF011LIF	CD8-positive, alpha-beta T cell	/biosample-types/primary_cell_CL_0000625/	ENCODE-rE2G predictions for CD8-positive, alpha-beta T cell; Donor: ENCDO299FMV		ENCDO299FMV
KCNK7	chr11:65577273-65577773	chr11:65595996-65595997	0.500431185597206	ENCSR898ZLY	ENCFF011LIF	CD8-positive, alpha-beta T cell	/biosample-types/primary_cell_CL_0000625/	ENCODE-rE2G predictions for CD8-positive, alpha-beta T cell; Donor: ENCDO299FMV		ENCDO299FMV
KCNK7	chr11:65587381-65587881	chr11:65595996-65595997	0.378624621870645	ENCSR898ZLY	ENCFF011LIF	CD8-positive, alpha-beta T cell	/biosample-types/primary_cell_CL_0000625/	ENCODE-rE2G predictions for CD8-positive, alpha-beta T cell; Donor: ENCDO299FMV		ENCDO299FMV
EHBP1L1	chr11:65588144-65589122	chr11:65576037-65576038	0.495398652925843	ENCSR898ZLY	ENCFF011LIF	CD8-positive, alpha-beta T cell	/biosample-types/primary_cell_CL_0000625/	ENCODE-rE2G predictions for CD8-positive, alpha-beta T cell; Donor: ENCDO299FMV		ENCDO299FMV
KCNK7	chr11:65588144-65589122	chr11:65595996-65595997	0.863193460420424	ENCSR898ZLY	ENCFF011LIF	CD8-positive, alpha-beta T cell	/biosample-types/primary_cell_CL_0000625/	ENCODE-rE2G predictions for CD8-positive, alpha-beta T cell; Donor: ENCDO299FMV		ENCDO299FMV
KCNK7	chr11:65593742-65594242	chr11:65595996-65595997	0.72598587897153	ENCSR898ZLY	ENCFF011LIF	CD8-positive, alpha-beta T cell	/biosample-types/primary_cell_CL_0000625/	ENCODE-rE2G predictions for CD8-positive, alpha-beta T cell; Donor: ENCDO299FMV		ENCDO299FMV
KCNK7	chr11:65595746-65596398	chr11:65595996-65595997	0.999998388256297	ENCSR898ZLY	ENCFF011LIF	CD8-positive, alpha-beta T cell	/biosample-types/primary_cell_CL_0000625/	ENCODE-rE2G predictions for CD8-positive, alpha-beta T cell; Donor: ENCDO299FMV		ENCDO299FMV
KCNK7	chr11:65597567-65598067	chr11:65595996-65595997	0.409416840371717	ENCSR898ZLY	ENCFF011LIF	CD8-positive, alpha-beta T cell	/biosample-types/primary_cell_CL_0000625/	ENCODE-rE2G predictions for CD8-positive, alpha-beta T cell; Donor: ENCDO299FMV		ENCDO299FMV
MAP3K11	chr11:65613999-65614574	chr11:65614249-65614250	0.999996868752533	ENCSR898ZLY	ENCFF011LIF	CD8-positive, alpha-beta T cell	/biosample-types/primary_cell_CL_0000625/	ENCODE-rE2G predictions for CD8-positive, alpha-beta T cell; Donor: ENCDO299FMV		ENCDO299FMV
PCNX3	chr11:65615178-65615903	chr11:65616311-65616312	0.999978737054102	ENCSR898ZLY	ENCFF011LIF	CD8-positive, alpha-beta T cell	/biosample-types/primary_cell_CL_0000625/	ENCODE-rE2G predictions for CD8-positive, alpha-beta T cell; Donor: ENCDO299FMV		ENCDO299FMV
PCNX3	chr11:65616061-65616561	chr11:65616311-65616312	0.999999995138628	ENCSR898ZLY	ENCFF011LIF	CD8-positive, alpha-beta T cell	/biosample-types/primary_cell_CL_0000625/	ENCODE-rE2G predictions for CD8-positive, alpha-beta T cell; Donor: ENCDO299FMV		ENCDO299FMV
SIPA1	chr11:65633272-65634169	chr11:65638106-65638107	0.314851990404878	ENCSR898ZLY	ENCFF011LIF	CD8-positive, alpha-beta T cell	/biosample-types/primary_cell_CL_0000625/	ENCODE-rE2G predictions for CD8-positive, alpha-beta T cell; Donor: ENCDO299FMV		ENCDO299FMV
SIPA1	chr11:65637843-65638854	chr11:65638106-65638107	0.999991961638872	ENCSR898ZLY	ENCFF011LIF	CD8-positive, alpha-beta T cell	/biosample-types/primary_cell_CL_0000625/	ENCODE-rE2G predictions for CD8-positive, alpha-beta T cell; Donor: ENCDO299FMV		ENCDO299FMV
SIPA1	chr11:65639530-65640030	chr11:65638106-65638107	0.855053746157327	ENCSR898ZLY	ENCFF011LIF	CD8-positive, alpha-beta T cell	/biosample-types/primary_cell_CL_0000625/	ENCODE-rE2G predictions for CD8-positive, alpha-beta T cell; Donor: ENCDO299FMV		ENCDO299FMV
SIPA1	chr11:65640033-65640986	chr11:65638106-65638107	0.893921124281823	ENCSR898ZLY	ENCFF011LIF	CD8-positive, alpha-beta T cell	/biosample-types/primary_cell_CL_0000625/	ENCODE-rE2G predictions for CD8-positive, alpha-beta T cell; Donor: ENCDO299FMV		ENCDO299FMV
KCNK7	chr11:65652381-65653256	chr11:65595996-65595997	0.450615933612815	ENCSR898ZLY	ENCFF011LIF	CD8-positive, alpha-beta T cell	/biosample-types/primary_cell_CL_0000625/	ENCODE-rE2G predictions for CD8-positive, alpha-beta T cell; Donor: ENCDO299FMV		ENCDO299FMV
MAP3K11	chr11:65652381-65653256	chr11:65614249-65614250	0.250467184064442	ENCSR898ZLY	ENCFF011LIF	CD8-positive, alpha-beta T cell	/biosample-types/primary_cell_CL_0000625/	ENCODE-rE2G predictions for CD8-positive, alpha-beta T cell; Donor: ENCDO299FMV		ENCDO299FMV
PCNX3	chr11:65652381-65653256	chr11:65616311-65616312	0.45409132752715	ENCSR898ZLY	ENCFF011LIF	CD8-positive, alpha-beta T cell	/biosample-types/primary_cell_CL_0000625/	ENCODE-rE2G predictions for CD8-positive, alpha-beta T cell; Donor: ENCDO299FMV		ENCDO299FMV
RELA	chr11:65652381-65653256	chr11:65662972-65662973	0.80031896573891	ENCSR898ZLY	ENCFF011LIF	CD8-positive, alpha-beta T cell	/biosample-types/primary_cell_CL_0000625/	ENCODE-rE2G predictions for CD8-positive, alpha-beta T cell; Donor: ENCDO299FMV		ENCDO299FMV
RNASEH2C	chr11:65652381-65653256	chr11:65720938-65720939	0.244486043233782	ENCSR898ZLY	ENCFF011LIF	CD8-positive, alpha-beta T cell	/biosample-types/primary_cell_CL_0000625/	ENCODE-rE2G predictions for CD8-positive, alpha-beta T cell; Donor: ENCDO299FMV		ENCDO299FMV
SIPA1	chr11:65652381-65653256	chr11:65638106-65638107	0.891802125881156	ENCSR898ZLY	ENCFF011LIF	CD8-positive, alpha-beta T cell	/biosample-types/primary_cell_CL_0000625/	ENCODE-rE2G predictions for CD8-positive, alpha-beta T cell; Donor: ENCDO299FMV		ENCDO299FMV
RELA	chr11:65662722-65663315	chr11:65662972-65662973	0.999993885799792	ENCSR898ZLY	ENCFF011LIF	CD8-positive, alpha-beta T cell	/biosample-types/primary_cell_CL_0000625/	ENCODE-rE2G predictions for CD8-positive, alpha-beta T cell; Donor: ENCDO299FMV		ENCDO299FMV
RELA	chr11:65663654-65664349	chr11:65662972-65662973	0.605695906433651	ENCSR898ZLY	ENCFF011LIF	CD8-positive, alpha-beta T cell	/biosample-types/primary_cell_CL_0000625/	ENCODE-rE2G predictions for CD8-positive, alpha-beta T cell; Donor: ENCDO299FMV		ENCDO299FMV
KAT5	chr11:65711706-65712794	chr11:65712001-65712002	0.999955065880296	ENCSR898ZLY	ENCFF011LIF	CD8-positive, alpha-beta T cell	/biosample-types/primary_cell_CL_0000625/	ENCODE-rE2G predictions for CD8-positive, alpha-beta T cell; Donor: ENCDO299FMV		ENCDO299FMV
RNASEH2C	chr11:65719100-65719600	chr11:65720938-65720939	0.373623265506715	ENCSR898ZLY	ENCFF011LIF	CD8-positive, alpha-beta T cell	/biosample-types/primary_cell_CL_0000625/	ENCODE-rE2G predictions for CD8-positive, alpha-beta T cell; Donor: ENCDO299FMV		ENCDO299FMV
RNASEH2C	chr11:65720307-65721188	chr11:65720938-65720939	0.999992647861612	ENCSR898ZLY	ENCFF011LIF	CD8-positive, alpha-beta T cell	/biosample-types/primary_cell_CL_0000625/	ENCODE-rE2G predictions for CD8-positive, alpha-beta T cell; Donor: ENCDO299FMV		ENCDO299FMV
AP5B1	chr11:65779845-65781252	chr11:65780591-65780592	0.999996779005987	ENCSR898ZLY	ENCFF011LIF	CD8-positive, alpha-beta T cell	/biosample-types/primary_cell_CL_0000625/	ENCODE-rE2G predictions for CD8-positive, alpha-beta T cell; Donor: ENCDO299FMV		ENCDO299FMV
AP5B1	chr11:65785253-65785753	chr11:65780591-65780592	0.245492320491199	ENCSR898ZLY	ENCFF011LIF	CD8-positive, alpha-beta T cell	/biosample-types/primary_cell_CL_0000625/	ENCODE-rE2G predictions for CD8-positive, alpha-beta T cell; Donor: ENCDO299FMV		ENCDO299FMV
OVOL1	chr11:65785253-65785753	chr11:65787033-65787034	0.638443588814423	ENCSR898ZLY	ENCFF011LIF	CD8-positive, alpha-beta T cell	/biosample-types/primary_cell_CL_0000625/	ENCODE-rE2G predictions for CD8-positive, alpha-beta T cell; Donor: ENCDO299FMV		ENCDO299FMV
OVOL1	chr11:65786291-65787687	chr11:65787033-65787034	0.999998117561346	ENCSR898ZLY	ENCFF011LIF	CD8-positive, alpha-beta T cell	/biosample-types/primary_cell_CL_0000625/	ENCODE-rE2G predictions for CD8-positive, alpha-beta T cell; Donor: ENCDO299FMV		ENCDO299FMV
OVOL1	chr11:65787873-65788373	chr11:65787033-65787034	0.361209359013725	ENCSR898ZLY	ENCFF011LIF	CD8-positive, alpha-beta T cell	/biosample-types/primary_cell_CL_0000625/	ENCODE-rE2G predictions for CD8-positive, alpha-beta T cell; Donor: ENCDO299FMV		ENCDO299FMV
OVOL1	chr11:65791579-65792079	chr11:65787033-65787034	0.509179545810914	ENCSR898ZLY	ENCFF011LIF	CD8-positive, alpha-beta T cell	/biosample-types/primary_cell_CL_0000625/	ENCODE-rE2G predictions for CD8-positive, alpha-beta T cell; Donor: ENCDO299FMV		ENCDO299FMV
AP5B1	chr11:65818117-65818617	chr11:65780591-65780592	0.39073424949563	ENCSR898ZLY	ENCFF011LIF	CD8-positive, alpha-beta T cell	/biosample-types/primary_cell_CL_0000625/	ENCODE-rE2G predictions for CD8-positive, alpha-beta T cell; Donor: ENCDO299FMV		ENCDO299FMV
OVOL1	chr11:65818117-65818617	chr11:65787033-65787034	0.587020515699213	ENCSR898ZLY	ENCFF011LIF	CD8-positive, alpha-beta T cell	/biosample-types/primary_cell_CL_0000625/	ENCODE-rE2G predictions for CD8-positive, alpha-beta T cell; Donor: ENCDO299FMV		ENCDO299FMV
SNX32	chr11:65818117-65818617	chr11:65833938-65833939	0.473528299145827	ENCSR898ZLY	ENCFF011LIF	CD8-positive, alpha-beta T cell	/biosample-types/primary_cell_CL_0000625/	ENCODE-rE2G predictions for CD8-positive, alpha-beta T cell; Donor: ENCDO299FMV		ENCDO299FMV
SNX32	chr11:65833375-65834188	chr11:65833938-65833939	0.999975791978057	ENCSR898ZLY	ENCFF011LIF	CD8-positive, alpha-beta T cell	/biosample-types/primary_cell_CL_0000625/	ENCODE-rE2G predictions for CD8-positive, alpha-beta T cell; Donor: ENCDO299FMV		ENCDO299FMV
CFL1	chr11:65856797-65857297	chr11:65858333-65858334	0.490906328020454	ENCSR898ZLY	ENCFF011LIF	CD8-positive, alpha-beta T cell	/biosample-types/primary_cell_CL_0000625/	ENCODE-rE2G predictions for CD8-positive, alpha-beta T cell; Donor: ENCDO299FMV		ENCDO299FMV
CTSW	chr11:65856797-65857297	chr11:65879812-65879813	0.209842185447294	ENCSR898ZLY	ENCFF011LIF	CD8-positive, alpha-beta T cell	/biosample-types/primary_cell_CL_0000625/	ENCODE-rE2G predictions for CD8-positive, alpha-beta T cell; Donor: ENCDO299FMV		ENCDO299FMV
EFEMP2	chr11:65856797-65857297	chr11:65872934-65872935	0.405400799869035	ENCSR898ZLY	ENCFF011LIF	CD8-positive, alpha-beta T cell	/biosample-types/primary_cell_CL_0000625/	ENCODE-rE2G predictions for CD8-positive, alpha-beta T cell; Donor: ENCDO299FMV		ENCDO299FMV
MUS81	chr11:65856797-65857297	chr11:65860400-65860401	0.568165053164853	ENCSR898ZLY	ENCFF011LIF	CD8-positive, alpha-beta T cell	/biosample-types/primary_cell_CL_0000625/	ENCODE-rE2G predictions for CD8-positive, alpha-beta T cell; Donor: ENCDO299FMV		ENCDO299FMV
SNX32	chr11:65856797-65857297	chr11:65833938-65833939	0.290412686870632	ENCSR898ZLY	ENCFF011LIF	CD8-positive, alpha-beta T cell	/biosample-types/primary_cell_CL_0000625/	ENCODE-rE2G predictions for CD8-positive, alpha-beta T cell; Donor: ENCDO299FMV		ENCDO299FMV
CFL1	chr11:65858036-65858583	chr11:65858333-65858334	0.999990161933431	ENCSR898ZLY	ENCFF011LIF	CD8-positive, alpha-beta T cell	/biosample-types/primary_cell_CL_0000625/	ENCODE-rE2G predictions for CD8-positive, alpha-beta T cell; Donor: ENCDO299FMV		ENCDO299FMV
AP5B1	chr11:65859271-65859771	chr11:65780591-65780592	0.243513593626373	ENCSR898ZLY	ENCFF011LIF	CD8-positive, alpha-beta T cell	/biosample-types/primary_cell_CL_0000625/	ENCODE-rE2G predictions for CD8-positive, alpha-beta T cell; Donor: ENCDO299FMV		ENCDO299FMV
CFL1	chr11:65859271-65859771	chr11:65858333-65858334	0.884466688881031	ENCSR898ZLY	ENCFF011LIF	CD8-positive, alpha-beta T cell	/biosample-types/primary_cell_CL_0000625/	ENCODE-rE2G predictions for CD8-positive, alpha-beta T cell; Donor: ENCDO299FMV		ENCDO299FMV
CTSW	chr11:65859271-65859771	chr11:65879812-65879813	0.639901791535777	ENCSR898ZLY	ENCFF011LIF	CD8-positive, alpha-beta T cell	/biosample-types/primary_cell_CL_0000625/	ENCODE-rE2G predictions for CD8-positive, alpha-beta T cell; Donor: ENCDO299FMV		ENCDO299FMV
EFEMP2	chr11:65859271-65859771	chr11:65872934-65872935	0.865121100088972	ENCSR898ZLY	ENCFF011LIF	CD8-positive, alpha-beta T cell	/biosample-types/primary_cell_CL_0000625/	ENCODE-rE2G predictions for CD8-positive, alpha-beta T cell; Donor: ENCDO299FMV		ENCDO299FMV
MUS81	chr11:65859271-65859771	chr11:65860400-65860401	0.972497646713492	ENCSR898ZLY	ENCFF011LIF	CD8-positive, alpha-beta T cell	/biosample-types/primary_cell_CL_0000625/	ENCODE-rE2G predictions for CD8-positive, alpha-beta T cell; Donor: ENCDO299FMV		ENCDO299FMV
OVOL1	chr11:65859271-65859771	chr11:65787033-65787034	0.36321797070647	ENCSR898ZLY	ENCFF011LIF	CD8-positive, alpha-beta T cell	/biosample-types/primary_cell_CL_0000625/	ENCODE-rE2G predictions for CD8-positive, alpha-beta T cell; Donor: ENCDO299FMV		ENCDO299FMV
SNX32	chr11:65859271-65859771	chr11:65833938-65833939	0.565344866424911	ENCSR898ZLY	ENCFF011LIF	CD8-positive, alpha-beta T cell	/biosample-types/primary_cell_CL_0000625/	ENCODE-rE2G predictions for CD8-positive, alpha-beta T cell; Donor: ENCDO299FMV		ENCDO299FMV
TSGA10IP	chr11:65859271-65859771	chr11:65945643-65945644	0.256871554940208	ENCSR898ZLY	ENCFF011LIF	CD8-positive, alpha-beta T cell	/biosample-types/primary_cell_CL_0000625/	ENCODE-rE2G predictions for CD8-positive, alpha-beta T cell; Donor: ENCDO299FMV		ENCDO299FMV
MUS81	chr11:65860133-65860650	chr11:65860400-65860401	0.99999821102064	ENCSR898ZLY	ENCFF011LIF	CD8-positive, alpha-beta T cell	/biosample-types/primary_cell_CL_0000625/	ENCODE-rE2G predictions for CD8-positive, alpha-beta T cell; Donor: ENCDO299FMV		ENCDO299FMV
EFEMP2	chr11:65867474-65867974	chr11:65872934-65872935	0.235514645204129	ENCSR898ZLY	ENCFF011LIF	CD8-positive, alpha-beta T cell	/biosample-types/primary_cell_CL_0000625/	ENCODE-rE2G predictions for CD8-positive, alpha-beta T cell; Donor: ENCDO299FMV		ENCDO299FMV
EFEMP2	chr11:65872684-65873184	chr11:65872934-65872935	0.999999995859184	ENCSR898ZLY	ENCFF011LIF	CD8-positive, alpha-beta T cell	/biosample-types/primary_cell_CL_0000625/	ENCODE-rE2G predictions for CD8-positive, alpha-beta T cell; Donor: ENCDO299FMV		ENCDO299FMV
EFEMP2	chr11:65873403-65873903	chr11:65872934-65872935	0.999982597008335	ENCSR898ZLY	ENCFF011LIF	CD8-positive, alpha-beta T cell	/biosample-types/primary_cell_CL_0000625/	ENCODE-rE2G predictions for CD8-positive, alpha-beta T cell; Donor: ENCDO299FMV		ENCDO299FMV
CTSW	chr11:65879558-65880062	chr11:65879812-65879813	0.999999785461428	ENCSR898ZLY	ENCFF011LIF	CD8-positive, alpha-beta T cell	/biosample-types/primary_cell_CL_0000625/	ENCODE-rE2G predictions for CD8-positive, alpha-beta T cell; Donor: ENCDO299FMV		ENCDO299FMV
CTSW	chr11:65880668-65881502	chr11:65879812-65879813	0.823028029471	ENCSR898ZLY	ENCFF011LIF	CD8-positive, alpha-beta T cell	/biosample-types/primary_cell_CL_0000625/	ENCODE-rE2G predictions for CD8-positive, alpha-beta T cell; Donor: ENCDO299FMV		ENCDO299FMV
CTSW	chr11:65884574-65885074	chr11:65879812-65879813	0.919046175194902	ENCSR898ZLY	ENCFF011LIF	CD8-positive, alpha-beta T cell	/biosample-types/primary_cell_CL_0000625/	ENCODE-rE2G predictions for CD8-positive, alpha-beta T cell; Donor: ENCDO299FMV		ENCDO299FMV
EFEMP2	chr11:65884574-65885074	chr11:65872934-65872935	0.399314415018016	ENCSR898ZLY	ENCFF011LIF	CD8-positive, alpha-beta T cell	/biosample-types/primary_cell_CL_0000625/	ENCODE-rE2G predictions for CD8-positive, alpha-beta T cell; Donor: ENCDO299FMV		ENCDO299FMV
FIBP	chr11:65884574-65885074	chr11:65888539-65888540	0.268005189901597	ENCSR898ZLY	ENCFF011LIF	CD8-positive, alpha-beta T cell	/biosample-types/primary_cell_CL_0000625/	ENCODE-rE2G predictions for CD8-positive, alpha-beta T cell; Donor: ENCDO299FMV		ENCDO299FMV
FIBP	chr11:65888289-65888805	chr11:65888539-65888540	0.999995714330853	ENCSR898ZLY	ENCFF011LIF	CD8-positive, alpha-beta T cell	/biosample-types/primary_cell_CL_0000625/	ENCODE-rE2G predictions for CD8-positive, alpha-beta T cell; Donor: ENCDO299FMV		ENCDO299FMV
CCDC85B	chr11:65890153-65890807	chr11:65890403-65890404	0.999990799034605	ENCSR898ZLY	ENCFF011LIF	CD8-positive, alpha-beta T cell	/biosample-types/primary_cell_CL_0000625/	ENCODE-rE2G predictions for CD8-positive, alpha-beta T cell; Donor: ENCDO299FMV		ENCDO299FMV
CCDC85B	chr11:65893793-65894293	chr11:65890403-65890404	0.251882880037496	ENCSR898ZLY	ENCFF011LIF	CD8-positive, alpha-beta T cell	/biosample-types/primary_cell_CL_0000625/	ENCODE-rE2G predictions for CD8-positive, alpha-beta T cell; Donor: ENCDO299FMV		ENCDO299FMV
FOSL1	chr11:65893793-65894293	chr11:65900526-65900527	0.286425004046724	ENCSR898ZLY	ENCFF011LIF	CD8-positive, alpha-beta T cell	/biosample-types/primary_cell_CL_0000625/	ENCODE-rE2G predictions for CD8-positive, alpha-beta T cell; Donor: ENCDO299FMV		ENCDO299FMV
FOSL1	chr11:65899173-65899673	chr11:65900526-65900527	0.581451392029367	ENCSR898ZLY	ENCFF011LIF	CD8-positive, alpha-beta T cell	/biosample-types/primary_cell_CL_0000625/	ENCODE-rE2G predictions for CD8-positive, alpha-beta T cell; Donor: ENCDO299FMV		ENCDO299FMV
FOSL1	chr11:65900215-65900908	chr11:65900526-65900527	0.999996101203876	ENCSR898ZLY	ENCFF011LIF	CD8-positive, alpha-beta T cell	/biosample-types/primary_cell_CL_0000625/	ENCODE-rE2G predictions for CD8-positive, alpha-beta T cell; Donor: ENCDO299FMV		ENCDO299FMV
FOSL1	chr11:65901887-65902387	chr11:65900526-65900527	0.34789253655373	ENCSR898ZLY	ENCFF011LIF	CD8-positive, alpha-beta T cell	/biosample-types/primary_cell_CL_0000625/	ENCODE-rE2G predictions for CD8-positive, alpha-beta T cell; Donor: ENCDO299FMV		ENCDO299FMV
C11orf68	chr11:65918810-65919506	chr11:65919060-65919061	0.999986687516111	ENCSR898ZLY	ENCFF011LIF	CD8-positive, alpha-beta T cell	/biosample-types/primary_cell_CL_0000625/	ENCODE-rE2G predictions for CD8-positive, alpha-beta T cell; Donor: ENCDO299FMV		ENCDO299FMV
DRAP1	chr11:65918810-65919506	chr11:65919256-65919257	0.999954550976616	ENCSR898ZLY	ENCFF011LIF	CD8-positive, alpha-beta T cell	/biosample-types/primary_cell_CL_0000625/	ENCODE-rE2G predictions for CD8-positive, alpha-beta T cell; Donor: ENCDO299FMV		ENCDO299FMV
DRAP1	chr11:65919575-65920299	chr11:65919256-65919257	0.999830151767619	ENCSR898ZLY	ENCFF011LIF	CD8-positive, alpha-beta T cell	/biosample-types/primary_cell_CL_0000625/	ENCODE-rE2G predictions for CD8-positive, alpha-beta T cell; Donor: ENCDO299FMV		ENCDO299FMV
TSGA10IP	chr11:65928022-65928522	chr11:65945643-65945644	0.783695754440041	ENCSR898ZLY	ENCFF011LIF	CD8-positive, alpha-beta T cell	/biosample-types/primary_cell_CL_0000625/	ENCODE-rE2G predictions for CD8-positive, alpha-beta T cell; Donor: ENCDO299FMV		ENCDO299FMV
TSGA10IP	chr11:65932156-65932656	chr11:65945643-65945644	0.224649924749872	ENCSR898ZLY	ENCFF011LIF	CD8-positive, alpha-beta T cell	/biosample-types/primary_cell_CL_0000625/	ENCODE-rE2G predictions for CD8-positive, alpha-beta T cell; Donor: ENCDO299FMV		ENCDO299FMV
TSGA10IP	chr11:65944976-65945978	chr11:65945643-65945644	0.999992543113548	ENCSR898ZLY	ENCFF011LIF	CD8-positive, alpha-beta T cell	/biosample-types/primary_cell_CL_0000625/	ENCODE-rE2G predictions for CD8-positive, alpha-beta T cell; Donor: ENCDO299FMV		ENCDO299FMV
TSGA10IP	chr11:65956685-65957185	chr11:65945643-65945644	0.467582314180735	ENCSR898ZLY	ENCFF011LIF	CD8-positive, alpha-beta T cell	/biosample-types/primary_cell_CL_0000625/	ENCODE-rE2G predictions for CD8-positive, alpha-beta T cell; Donor: ENCDO299FMV		ENCDO299FMV
SART1	chr11:65961339-65961938	chr11:65961688-65961689	0.999981549010297	ENCSR898ZLY	ENCFF011LIF	CD8-positive, alpha-beta T cell	/biosample-types/primary_cell_CL_0000625/	ENCODE-rE2G predictions for CD8-positive, alpha-beta T cell; Donor: ENCDO299FMV		ENCDO299FMV
CATSPER1	chr11:65988888-65989388	chr11:66026517-66026518	0.203797367645098	ENCSR898ZLY	ENCFF011LIF	CD8-positive, alpha-beta T cell	/biosample-types/primary_cell_CL_0000625/	ENCODE-rE2G predictions for CD8-positive, alpha-beta T cell; Donor: ENCDO299FMV		ENCDO299FMV
TSGA10IP	chr11:65988888-65989388	chr11:65945643-65945644	0.219394578579882	ENCSR898ZLY	ENCFF011LIF	CD8-positive, alpha-beta T cell	/biosample-types/primary_cell_CL_0000625/	ENCODE-rE2G predictions for CD8-positive, alpha-beta T cell; Donor: ENCDO299FMV		ENCDO299FMV
BANF1	chr11:66001828-66003004	chr11:66002078-66002079	0.999845287924212	ENCSR898ZLY	ENCFF011LIF	CD8-positive, alpha-beta T cell	/biosample-types/primary_cell_CL_0000625/	ENCODE-rE2G predictions for CD8-positive, alpha-beta T cell; Donor: ENCDO299FMV		ENCDO299FMV
EIF1AD	chr11:66001828-66003004	chr11:66002166-66002167	0.999875408635496	ENCSR898ZLY	ENCFF011LIF	CD8-positive, alpha-beta T cell	/biosample-types/primary_cell_CL_0000625/	ENCODE-rE2G predictions for CD8-positive, alpha-beta T cell; Donor: ENCDO299FMV		ENCDO299FMV
CST6	chr11:66011740-66012240	chr11:66011990-66011991	0.999999996525726	ENCSR898ZLY	ENCFF011LIF	CD8-positive, alpha-beta T cell	/biosample-types/primary_cell_CL_0000625/	ENCODE-rE2G predictions for CD8-positive, alpha-beta T cell; Donor: ENCDO299FMV		ENCDO299FMV
CATSPER1	chr11:66014966-66015466	chr11:66026517-66026518	0.257353035689572	ENCSR898ZLY	ENCFF011LIF	CD8-positive, alpha-beta T cell	/biosample-types/primary_cell_CL_0000625/	ENCODE-rE2G predictions for CD8-positive, alpha-beta T cell; Donor: ENCDO299FMV		ENCDO299FMV
CST6	chr11:66014966-66015466	chr11:66011990-66011991	0.225952626187632	ENCSR898ZLY	ENCFF011LIF	CD8-positive, alpha-beta T cell	/biosample-types/primary_cell_CL_0000625/	ENCODE-rE2G predictions for CD8-positive, alpha-beta T cell; Donor: ENCDO299FMV		ENCDO299FMV
CATSPER1	chr11:66020967-66021467	chr11:66026517-66026518	0.722642750120637	ENCSR898ZLY	ENCFF011LIF	CD8-positive, alpha-beta T cell	/biosample-types/primary_cell_CL_0000625/	ENCODE-rE2G predictions for CD8-positive, alpha-beta T cell; Donor: ENCDO299FMV		ENCDO299FMV
CST6	chr11:66020967-66021467	chr11:66011990-66011991	0.32475341555335	ENCSR898ZLY	ENCFF011LIF	CD8-positive, alpha-beta T cell	/biosample-types/primary_cell_CL_0000625/	ENCODE-rE2G predictions for CD8-positive, alpha-beta T cell; Donor: ENCDO299FMV		ENCDO299FMV
CATSPER1	chr11:66022366-66022866	chr11:66026517-66026518	0.945262668046905	ENCSR898ZLY	ENCFF011LIF	CD8-positive, alpha-beta T cell	/biosample-types/primary_cell_CL_0000625/	ENCODE-rE2G predictions for CD8-positive, alpha-beta T cell; Donor: ENCDO299FMV		ENCDO299FMV
CST6	chr11:66022366-66022866	chr11:66011990-66011991	0.737752368412903	ENCSR898ZLY	ENCFF011LIF	CD8-positive, alpha-beta T cell	/biosample-types/primary_cell_CL_0000625/	ENCODE-rE2G predictions for CD8-positive, alpha-beta T cell; Donor: ENCDO299FMV		ENCDO299FMV
GAL3ST3	chr11:66022366-66022866	chr11:66049180-66049181	0.217473665391217	ENCSR898ZLY	ENCFF011LIF	CD8-positive, alpha-beta T cell	/biosample-types/primary_cell_CL_0000625/	ENCODE-rE2G predictions for CD8-positive, alpha-beta T cell; Donor: ENCDO299FMV		ENCDO299FMV
CATSPER1	chr11:66026267-66026767	chr11:66026517-66026518	0.999999998111219	ENCSR898ZLY	ENCFF011LIF	CD8-positive, alpha-beta T cell	/biosample-types/primary_cell_CL_0000625/	ENCODE-rE2G predictions for CD8-positive, alpha-beta T cell; Donor: ENCDO299FMV		ENCDO299FMV
CATSPER1	chr11:66044755-66045549	chr11:66026517-66026518	0.719710456102766	ENCSR898ZLY	ENCFF011LIF	CD8-positive, alpha-beta T cell	/biosample-types/primary_cell_CL_0000625/	ENCODE-rE2G predictions for CD8-positive, alpha-beta T cell; Donor: ENCDO299FMV		ENCDO299FMV
CST6	chr11:66044755-66045549	chr11:66011990-66011991	0.334945484524837	ENCSR898ZLY	ENCFF011LIF	CD8-positive, alpha-beta T cell	/biosample-types/primary_cell_CL_0000625/	ENCODE-rE2G predictions for CD8-positive, alpha-beta T cell; Donor: ENCDO299FMV		ENCDO299FMV
GAL3ST3	chr11:66044755-66045549	chr11:66049180-66049181	0.916707862353179	ENCSR898ZLY	ENCFF011LIF	CD8-positive, alpha-beta T cell	/biosample-types/primary_cell_CL_0000625/	ENCODE-rE2G predictions for CD8-positive, alpha-beta T cell; Donor: ENCDO299FMV		ENCDO299FMV
GAL3ST3	chr11:66048930-66049430	chr11:66049180-66049181	0.999999997588292	ENCSR898ZLY	ENCFF011LIF	CD8-positive, alpha-beta T cell	/biosample-types/primary_cell_CL_0000625/	ENCODE-rE2G predictions for CD8-positive, alpha-beta T cell; Donor: ENCDO299FMV		ENCDO299FMV
SF3B2	chr11:66052026-66052594	chr11:66052344-66052345	0.999982051639169	ENCSR898ZLY	ENCFF011LIF	CD8-positive, alpha-beta T cell	/biosample-types/primary_cell_CL_0000625/	ENCODE-rE2G predictions for CD8-positive, alpha-beta T cell; Donor: ENCDO299FMV		ENCDO299FMV
CATSPER1	chr11:66068152-66068652	chr11:66026517-66026518	0.22402651403916	ENCSR898ZLY	ENCFF011LIF	CD8-positive, alpha-beta T cell	/biosample-types/primary_cell_CL_0000625/	ENCODE-rE2G predictions for CD8-positive, alpha-beta T cell; Donor: ENCDO299FMV		ENCDO299FMV
GAL3ST3	chr11:66068152-66068652	chr11:66049180-66049181	0.265607004807794	ENCSR898ZLY	ENCFF011LIF	CD8-positive, alpha-beta T cell	/biosample-types/primary_cell_CL_0000625/	ENCODE-rE2G predictions for CD8-positive, alpha-beta T cell; Donor: ENCDO299FMV		ENCDO299FMV
PACS1	chr11:66068152-66068652	chr11:66070352-66070353	0.560326572747007	ENCSR898ZLY	ENCFF011LIF	CD8-positive, alpha-beta T cell	/biosample-types/primary_cell_CL_0000625/	ENCODE-rE2G predictions for CD8-positive, alpha-beta T cell; Donor: ENCDO299FMV		ENCDO299FMV
GAL3ST3	chr11:66069299-66069799	chr11:66049180-66049181	0.205015963071406	ENCSR898ZLY	ENCFF011LIF	CD8-positive, alpha-beta T cell	/biosample-types/primary_cell_CL_0000625/	ENCODE-rE2G predictions for CD8-positive, alpha-beta T cell; Donor: ENCDO299FMV		ENCDO299FMV
PACS1	chr11:66069299-66069799	chr11:66070352-66070353	0.404436106955599	ENCSR898ZLY	ENCFF011LIF	CD8-positive, alpha-beta T cell	/biosample-types/primary_cell_CL_0000625/	ENCODE-rE2G predictions for CD8-positive, alpha-beta T cell; Donor: ENCDO299FMV		ENCDO299FMV
PACS1	chr11:66069891-66070602	chr11:66070352-66070353	0.999970324359485	ENCSR898ZLY	ENCFF011LIF	CD8-positive, alpha-beta T cell	/biosample-types/primary_cell_CL_0000625/	ENCODE-rE2G predictions for CD8-positive, alpha-beta T cell; Donor: ENCDO299FMV		ENCDO299FMV
CATSPER1	chr11:66081421-66081921	chr11:66026517-66026518	0.241768429769944	ENCSR898ZLY	ENCFF011LIF	CD8-positive, alpha-beta T cell	/biosample-types/primary_cell_CL_0000625/	ENCODE-rE2G predictions for CD8-positive, alpha-beta T cell; Donor: ENCDO299FMV		ENCDO299FMV
GAL3ST3	chr11:66081421-66081921	chr11:66049180-66049181	0.263925496042399	ENCSR898ZLY	ENCFF011LIF	CD8-positive, alpha-beta T cell	/biosample-types/primary_cell_CL_0000625/	ENCODE-rE2G predictions for CD8-positive, alpha-beta T cell; Donor: ENCDO299FMV		ENCDO299FMV
PACS1	chr11:66081421-66081921	chr11:66070352-66070353	0.319972657431993	ENCSR898ZLY	ENCFF011LIF	CD8-positive, alpha-beta T cell	/biosample-types/primary_cell_CL_0000625/	ENCODE-rE2G predictions for CD8-positive, alpha-beta T cell; Donor: ENCDO299FMV		ENCDO299FMV
KLC2	chr11:66222618-66223118	chr11:66257702-66257703	0.272345718752601	ENCSR898ZLY	ENCFF011LIF	CD8-positive, alpha-beta T cell	/biosample-types/primary_cell_CL_0000625/	ENCODE-rE2G predictions for CD8-positive, alpha-beta T cell; Donor: ENCDO299FMV		ENCDO299FMV
KLC2	chr11:66256999-66257952	chr11:66257702-66257703	0.999982435084421	ENCSR898ZLY	ENCFF011LIF	CD8-positive, alpha-beta T cell	/biosample-types/primary_cell_CL_0000625/	ENCODE-rE2G predictions for CD8-positive, alpha-beta T cell; Donor: ENCDO299FMV		ENCDO299FMV
KLC2	chr11:66258184-66258684	chr11:66257702-66257703	0.999960802896927	ENCSR898ZLY	ENCFF011LIF	CD8-positive, alpha-beta T cell	/biosample-types/primary_cell_CL_0000625/	ENCODE-rE2G predictions for CD8-positive, alpha-beta T cell; Donor: ENCDO299FMV		ENCDO299FMV
RAB1B	chr11:66267155-66268262	chr11:66268584-66268585	0.99979236556209	ENCSR898ZLY	ENCFF011LIF	CD8-positive, alpha-beta T cell	/biosample-types/primary_cell_CL_0000625/	ENCODE-rE2G predictions for CD8-positive, alpha-beta T cell; Donor: ENCDO299FMV		ENCDO299FMV
RAB1B	chr11:66268270-66268834	chr11:66268584-66268585	0.99998066550692	ENCSR898ZLY	ENCFF011LIF	CD8-positive, alpha-beta T cell	/biosample-types/primary_cell_CL_0000625/	ENCODE-rE2G predictions for CD8-positive, alpha-beta T cell; Donor: ENCDO299FMV		ENCDO299FMV
CNIH2	chr11:66277950-66278450	chr11:66278200-66278201	0.999999995598383	ENCSR898ZLY	ENCFF011LIF	CD8-positive, alpha-beta T cell	/biosample-types/primary_cell_CL_0000625/	ENCODE-rE2G predictions for CD8-positive, alpha-beta T cell; Donor: ENCDO299FMV		ENCDO299FMV
CNIH2	chr11:66282343-66282843	chr11:66278200-66278201	0.983715249823522	ENCSR898ZLY	ENCFF011LIF	CD8-positive, alpha-beta T cell	/biosample-types/primary_cell_CL_0000625/	ENCODE-rE2G predictions for CD8-positive, alpha-beta T cell; Donor: ENCDO299FMV		ENCDO299FMV
RIN1	chr11:66282343-66282843	chr11:66336529-66336530	0.206563191509954	ENCSR898ZLY	ENCFF011LIF	CD8-positive, alpha-beta T cell	/biosample-types/primary_cell_CL_0000625/	ENCODE-rE2G predictions for CD8-positive, alpha-beta T cell; Donor: ENCDO299FMV		ENCDO299FMV
TMEM151A	chr11:66282343-66282843	chr11:66291901-66291902	0.805348146487655	ENCSR898ZLY	ENCFF011LIF	CD8-positive, alpha-beta T cell	/biosample-types/primary_cell_CL_0000625/	ENCODE-rE2G predictions for CD8-positive, alpha-beta T cell; Donor: ENCDO299FMV		ENCDO299FMV
YIF1A	chr11:66282343-66282843	chr11:66289167-66289168	0.880973286872897	ENCSR898ZLY	ENCFF011LIF	CD8-positive, alpha-beta T cell	/biosample-types/primary_cell_CL_0000625/	ENCODE-rE2G predictions for CD8-positive, alpha-beta T cell; Donor: ENCDO299FMV		ENCDO299FMV
YIF1A	chr11:66288917-66289948	chr11:66289167-66289168	0.999973404558054	ENCSR898ZLY	ENCFF011LIF	CD8-positive, alpha-beta T cell	/biosample-types/primary_cell_CL_0000625/	ENCODE-rE2G predictions for CD8-positive, alpha-beta T cell; Donor: ENCDO299FMV		ENCDO299FMV
TMEM151A	chr11:66291651-66292151	chr11:66291901-66291902	0.999999996729363	ENCSR898ZLY	ENCFF011LIF	CD8-positive, alpha-beta T cell	/biosample-types/primary_cell_CL_0000625/	ENCODE-rE2G predictions for CD8-positive, alpha-beta T cell; Donor: ENCDO299FMV		ENCDO299FMV
ACTN3	chr11:66311706-66313109	chr11:66546840-66546841	0.284506658944744	ENCSR898ZLY	ENCFF011LIF	CD8-positive, alpha-beta T cell	/biosample-types/primary_cell_CL_0000625/	ENCODE-rE2G predictions for CD8-positive, alpha-beta T cell; Donor: ENCDO299FMV		ENCDO299FMV
B4GAT1	chr11:66311706-66313109	chr11:66347690-66347691	0.904285958124865	ENCSR898ZLY	ENCFF011LIF	CD8-positive, alpha-beta T cell	/biosample-types/primary_cell_CL_0000625/	ENCODE-rE2G predictions for CD8-positive, alpha-beta T cell; Donor: ENCDO299FMV		ENCDO299FMV
BRMS1	chr11:66311706-66313109	chr11:66345111-66345112	0.892879396575797	ENCSR898ZLY	ENCFF011LIF	CD8-positive, alpha-beta T cell	/biosample-types/primary_cell_CL_0000625/	ENCODE-rE2G predictions for CD8-positive, alpha-beta T cell; Donor: ENCDO299FMV		ENCDO299FMV
CATSPER1	chr11:66311706-66313109	chr11:66026517-66026518	0.379937583075192	ENCSR898ZLY	ENCFF011LIF	CD8-positive, alpha-beta T cell	/biosample-types/primary_cell_CL_0000625/	ENCODE-rE2G predictions for CD8-positive, alpha-beta T cell; Donor: ENCDO299FMV		ENCDO299FMV
CD248	chr11:66311706-66313109	chr11:66317044-66317045	0.99776805823297	ENCSR898ZLY	ENCFF011LIF	CD8-positive, alpha-beta T cell	/biosample-types/primary_cell_CL_0000625/	ENCODE-rE2G predictions for CD8-positive, alpha-beta T cell; Donor: ENCDO299FMV		ENCDO299FMV
CNIH2	chr11:66311706-66313109	chr11:66278200-66278201	0.806288494414898	ENCSR898ZLY	ENCFF011LIF	CD8-positive, alpha-beta T cell	/biosample-types/primary_cell_CL_0000625/	ENCODE-rE2G predictions for CD8-positive, alpha-beta T cell; Donor: ENCDO299FMV		ENCDO299FMV
CST6	chr11:66311706-66313109	chr11:66011990-66011991	0.239029156944876	ENCSR898ZLY	ENCFF011LIF	CD8-positive, alpha-beta T cell	/biosample-types/primary_cell_CL_0000625/	ENCODE-rE2G predictions for CD8-positive, alpha-beta T cell; Donor: ENCDO299FMV		ENCDO299FMV
CTSF	chr11:66311706-66313109	chr11:66568576-66568577	0.221382193726177	ENCSR898ZLY	ENCFF011LIF	CD8-positive, alpha-beta T cell	/biosample-types/primary_cell_CL_0000625/	ENCODE-rE2G predictions for CD8-positive, alpha-beta T cell; Donor: ENCDO299FMV		ENCDO299FMV
GAL3ST3	chr11:66311706-66313109	chr11:66049180-66049181	0.291280497562825	ENCSR898ZLY	ENCFF011LIF	CD8-positive, alpha-beta T cell	/biosample-types/primary_cell_CL_0000625/	ENCODE-rE2G predictions for CD8-positive, alpha-beta T cell; Donor: ENCDO299FMV		ENCDO299FMV
KLC2	chr11:66311706-66313109	chr11:66257702-66257703	0.320454559461865	ENCSR898ZLY	ENCFF011LIF	CD8-positive, alpha-beta T cell	/biosample-types/primary_cell_CL_0000625/	ENCODE-rE2G predictions for CD8-positive, alpha-beta T cell; Donor: ENCDO299FMV		ENCDO299FMV
MRPL11	chr11:66311706-66313109	chr11:66438848-66438849	0.228693259354708	ENCSR898ZLY	ENCFF011LIF	CD8-positive, alpha-beta T cell	/biosample-types/primary_cell_CL_0000625/	ENCODE-rE2G predictions for CD8-positive, alpha-beta T cell; Donor: ENCDO299FMV		ENCDO299FMV
PELI3	chr11:66311706-66313109	chr11:66466864-66466865	0.282273648247374	ENCSR898ZLY	ENCFF011LIF	CD8-positive, alpha-beta T cell	/biosample-types/primary_cell_CL_0000625/	ENCODE-rE2G predictions for CD8-positive, alpha-beta T cell; Donor: ENCDO299FMV		ENCDO299FMV
RIN1	chr11:66311706-66313109	chr11:66336529-66336530	0.984938557774933	ENCSR898ZLY	ENCFF011LIF	CD8-positive, alpha-beta T cell	/biosample-types/primary_cell_CL_0000625/	ENCODE-rE2G predictions for CD8-positive, alpha-beta T cell; Donor: ENCDO299FMV		ENCDO299FMV
SLC29A2	chr11:66311706-66313109	chr11:66371820-66371821	0.814442907201549	ENCSR898ZLY	ENCFF011LIF	CD8-positive, alpha-beta T cell	/biosample-types/primary_cell_CL_0000625/	ENCODE-rE2G predictions for CD8-positive, alpha-beta T cell; Donor: ENCDO299FMV		ENCDO299FMV
TMEM151A	chr11:66311706-66313109	chr11:66291901-66291902	0.981817446837534	ENCSR898ZLY	ENCFF011LIF	CD8-positive, alpha-beta T cell	/biosample-types/primary_cell_CL_0000625/	ENCODE-rE2G predictions for CD8-positive, alpha-beta T cell; Donor: ENCDO299FMV		ENCDO299FMV
YIF1A	chr11:66311706-66313109	chr11:66289167-66289168	0.719028705489008	ENCSR898ZLY	ENCFF011LIF	CD8-positive, alpha-beta T cell	/biosample-types/primary_cell_CL_0000625/	ENCODE-rE2G predictions for CD8-positive, alpha-beta T cell; Donor: ENCDO299FMV		ENCDO299FMV
CD248	chr11:66316794-66317294	chr11:66317044-66317045	0.999999995744802	ENCSR898ZLY	ENCFF011LIF	CD8-positive, alpha-beta T cell	/biosample-types/primary_cell_CL_0000625/	ENCODE-rE2G predictions for CD8-positive, alpha-beta T cell; Donor: ENCDO299FMV		ENCDO299FMV
CD248	chr11:66317369-66318242	chr11:66317044-66317045	0.999983410238047	ENCSR898ZLY	ENCFF011LIF	CD8-positive, alpha-beta T cell	/biosample-types/primary_cell_CL_0000625/	ENCODE-rE2G predictions for CD8-positive, alpha-beta T cell; Donor: ENCDO299FMV		ENCDO299FMV
RIN1	chr11:66326376-66326876	chr11:66336529-66336530	0.272748907560292	ENCSR898ZLY	ENCFF011LIF	CD8-positive, alpha-beta T cell	/biosample-types/primary_cell_CL_0000625/	ENCODE-rE2G predictions for CD8-positive, alpha-beta T cell; Donor: ENCDO299FMV		ENCDO299FMV
CD248	chr11:66327935-66328740	chr11:66317044-66317045	0.579009493393565	ENCSR898ZLY	ENCFF011LIF	CD8-positive, alpha-beta T cell	/biosample-types/primary_cell_CL_0000625/	ENCODE-rE2G predictions for CD8-positive, alpha-beta T cell; Donor: ENCDO299FMV		ENCDO299FMV
RIN1	chr11:66327935-66328740	chr11:66336529-66336530	0.786491791315944	ENCSR898ZLY	ENCFF011LIF	CD8-positive, alpha-beta T cell	/biosample-types/primary_cell_CL_0000625/	ENCODE-rE2G predictions for CD8-positive, alpha-beta T cell; Donor: ENCDO299FMV		ENCDO299FMV
TMEM151A	chr11:66327935-66328740	chr11:66291901-66291902	0.254142531243231	ENCSR898ZLY	ENCFF011LIF	CD8-positive, alpha-beta T cell	/biosample-types/primary_cell_CL_0000625/	ENCODE-rE2G predictions for CD8-positive, alpha-beta T cell; Donor: ENCDO299FMV		ENCDO299FMV
RIN1	chr11:66335087-66335984	chr11:66336529-66336530	0.564650474840394	ENCSR898ZLY	ENCFF011LIF	CD8-positive, alpha-beta T cell	/biosample-types/primary_cell_CL_0000625/	ENCODE-rE2G predictions for CD8-positive, alpha-beta T cell; Donor: ENCDO299FMV		ENCDO299FMV
RIN1	chr11:66336279-66336960	chr11:66336529-66336530	0.9999955140699	ENCSR898ZLY	ENCFF011LIF	CD8-positive, alpha-beta T cell	/biosample-types/primary_cell_CL_0000625/	ENCODE-rE2G predictions for CD8-positive, alpha-beta T cell; Donor: ENCDO299FMV		ENCDO299FMV
BRMS1	chr11:66344861-66345403	chr11:66345111-66345112	0.999997213090551	ENCSR898ZLY	ENCFF011LIF	CD8-positive, alpha-beta T cell	/biosample-types/primary_cell_CL_0000625/	ENCODE-rE2G predictions for CD8-positive, alpha-beta T cell; Donor: ENCDO299FMV		ENCDO299FMV
B4GAT1	chr11:66347440-66348342	chr11:66347690-66347691	0.999991370125458	ENCSR898ZLY	ENCFF011LIF	CD8-positive, alpha-beta T cell	/biosample-types/primary_cell_CL_0000625/	ENCODE-rE2G predictions for CD8-positive, alpha-beta T cell; Donor: ENCDO299FMV		ENCDO299FMV
SLC29A2	chr11:66371188-66372749	chr11:66371820-66371821	0.999981846630034	ENCSR898ZLY	ENCFF011LIF	CD8-positive, alpha-beta T cell	/biosample-types/primary_cell_CL_0000625/	ENCODE-rE2G predictions for CD8-positive, alpha-beta T cell; Donor: ENCDO299FMV		ENCDO299FMV
SLC29A2	chr11:66386087-66386587	chr11:66371820-66371821	0.304842237531825	ENCSR898ZLY	ENCFF011LIF	CD8-positive, alpha-beta T cell	/biosample-types/primary_cell_CL_0000625/	ENCODE-rE2G predictions for CD8-positive, alpha-beta T cell; Donor: ENCDO299FMV		ENCDO299FMV
SLC29A2	chr11:66388932-66389432	chr11:66371820-66371821	0.235692080531897	ENCSR898ZLY	ENCFF011LIF	CD8-positive, alpha-beta T cell	/biosample-types/primary_cell_CL_0000625/	ENCODE-rE2G predictions for CD8-positive, alpha-beta T cell; Donor: ENCDO299FMV		ENCDO299FMV
SLC29A2	chr11:66408377-66409253	chr11:66371820-66371821	0.216717648896488	ENCSR898ZLY	ENCFF011LIF	CD8-positive, alpha-beta T cell	/biosample-types/primary_cell_CL_0000625/	ENCODE-rE2G predictions for CD8-positive, alpha-beta T cell; Donor: ENCDO299FMV		ENCDO299FMV
MRPL11	chr11:66421534-66422034	chr11:66438848-66438849	0.236155104217969	ENCSR898ZLY	ENCFF011LIF	CD8-positive, alpha-beta T cell	/biosample-types/primary_cell_CL_0000625/	ENCODE-rE2G predictions for CD8-positive, alpha-beta T cell; Donor: ENCDO299FMV		ENCDO299FMV
MRPL11	chr11:66438598-66439334	chr11:66438848-66438849	0.999952191433828	ENCSR898ZLY	ENCFF011LIF	CD8-positive, alpha-beta T cell	/biosample-types/primary_cell_CL_0000625/	ENCODE-rE2G predictions for CD8-positive, alpha-beta T cell; Donor: ENCDO299FMV		ENCDO299FMV
PELI3	chr11:66465993-66466493	chr11:66466864-66466865	0.999964073699639	ENCSR898ZLY	ENCFF011LIF	CD8-positive, alpha-beta T cell	/biosample-types/primary_cell_CL_0000625/	ENCODE-rE2G predictions for CD8-positive, alpha-beta T cell; Donor: ENCDO299FMV		ENCDO299FMV
PELI3	chr11:66466529-66467114	chr11:66466864-66466865	0.999994527685385	ENCSR898ZLY	ENCFF011LIF	CD8-positive, alpha-beta T cell	/biosample-types/primary_cell_CL_0000625/	ENCODE-rE2G predictions for CD8-positive, alpha-beta T cell; Donor: ENCDO299FMV		ENCDO299FMV
DPP3	chr11:66479762-66480950	chr11:66480012-66480013	0.9999519522051	ENCSR898ZLY	ENCFF011LIF	CD8-positive, alpha-beta T cell	/biosample-types/primary_cell_CL_0000625/	ENCODE-rE2G predictions for CD8-positive, alpha-beta T cell; Donor: ENCDO299FMV		ENCDO299FMV
BBS1	chr11:66510375-66510897	chr11:66510647-66510648	0.999996263593803	ENCSR898ZLY	ENCFF011LIF	CD8-positive, alpha-beta T cell	/biosample-types/primary_cell_CL_0000625/	ENCODE-rE2G predictions for CD8-positive, alpha-beta T cell; Donor: ENCDO299FMV		ENCDO299FMV
ACTN3	chr11:66543758-66544258	chr11:66546840-66546841	0.843161789750779	ENCSR898ZLY	ENCFF011LIF	CD8-positive, alpha-beta T cell	/biosample-types/primary_cell_CL_0000625/	ENCODE-rE2G predictions for CD8-positive, alpha-beta T cell; Donor: ENCDO299FMV		ENCDO299FMV
CTSF	chr11:66543758-66544258	chr11:66568576-66568577	0.206585494217245	ENCSR898ZLY	ENCFF011LIF	CD8-positive, alpha-beta T cell	/biosample-types/primary_cell_CL_0000625/	ENCODE-rE2G predictions for CD8-positive, alpha-beta T cell; Donor: ENCDO299FMV		ENCDO299FMV
ZDHHC24	chr11:66543758-66544258	chr11:66546238-66546239	0.866530280310727	ENCSR898ZLY	ENCFF011LIF	CD8-positive, alpha-beta T cell	/biosample-types/primary_cell_CL_0000625/	ENCODE-rE2G predictions for CD8-positive, alpha-beta T cell; Donor: ENCDO299FMV		ENCDO299FMV
ACTN3	chr11:66545948-66546488	chr11:66546840-66546841	0.999986900441104	ENCSR898ZLY	ENCFF011LIF	CD8-positive, alpha-beta T cell	/biosample-types/primary_cell_CL_0000625/	ENCODE-rE2G predictions for CD8-positive, alpha-beta T cell; Donor: ENCDO299FMV		ENCDO299FMV
ZDHHC24	chr11:66545948-66546488	chr11:66546238-66546239	0.999997812398746	ENCSR898ZLY	ENCFF011LIF	CD8-positive, alpha-beta T cell	/biosample-types/primary_cell_CL_0000625/	ENCODE-rE2G predictions for CD8-positive, alpha-beta T cell; Donor: ENCDO299FMV		ENCDO299FMV
ACTN3	chr11:66546590-66547090	chr11:66546840-66546841	0.999999996201945	ENCSR898ZLY	ENCFF011LIF	CD8-positive, alpha-beta T cell	/biosample-types/primary_cell_CL_0000625/	ENCODE-rE2G predictions for CD8-positive, alpha-beta T cell; Donor: ENCDO299FMV		ENCDO299FMV
ZDHHC24	chr11:66546590-66547090	chr11:66546238-66546239	0.999974003133579	ENCSR898ZLY	ENCFF011LIF	CD8-positive, alpha-beta T cell	/biosample-types/primary_cell_CL_0000625/	ENCODE-rE2G predictions for CD8-positive, alpha-beta T cell; Donor: ENCDO299FMV		ENCDO299FMV
CTSF	chr11:66568326-66568875	chr11:66568576-66568577	0.999996952896888	ENCSR898ZLY	ENCFF011LIF	CD8-positive, alpha-beta T cell	/biosample-types/primary_cell_CL_0000625/	ENCODE-rE2G predictions for CD8-positive, alpha-beta T cell; Donor: ENCDO299FMV		ENCDO299FMV
CTSF	chr11:66578940-66579440	chr11:66568576-66568577	0.450069775078903	ENCSR898ZLY	ENCFF011LIF	CD8-positive, alpha-beta T cell	/biosample-types/primary_cell_CL_0000625/	ENCODE-rE2G predictions for CD8-positive, alpha-beta T cell; Donor: ENCDO299FMV		ENCDO299FMV
CCDC87	chr11:66592833-66593468	chr11:66593083-66593084	0.999986667047351	ENCSR898ZLY	ENCFF011LIF	CD8-positive, alpha-beta T cell	/biosample-types/primary_cell_CL_0000625/	ENCODE-rE2G predictions for CD8-positive, alpha-beta T cell; Donor: ENCDO299FMV		ENCDO299FMV
CCS	chr11:66592833-66593468	chr11:66593218-66593219	0.999954480715816	ENCSR898ZLY	ENCFF011LIF	CD8-positive, alpha-beta T cell	/biosample-types/primary_cell_CL_0000625/	ENCODE-rE2G predictions for CD8-positive, alpha-beta T cell; Donor: ENCDO299FMV		ENCDO299FMV
RBM14	chr11:66616291-66617341	chr11:66616581-66616582	0.999960022139944	ENCSR898ZLY	ENCFF011LIF	CD8-positive, alpha-beta T cell	/biosample-types/primary_cell_CL_0000625/	ENCODE-rE2G predictions for CD8-positive, alpha-beta T cell; Donor: ENCDO299FMV		ENCDO299FMV
RBM14-RBM4	chr11:66616291-66617341	chr11:66616581-66616582	0.999863970164924	ENCSR898ZLY	ENCFF011LIF	CD8-positive, alpha-beta T cell	/biosample-types/primary_cell_CL_0000625/	ENCODE-rE2G predictions for CD8-positive, alpha-beta T cell; Donor: ENCDO299FMV		ENCDO299FMV
RBM4	chr11:66638320-66638866	chr11:66638616-66638617	0.999986760667465	ENCSR898ZLY	ENCFF011LIF	CD8-positive, alpha-beta T cell	/biosample-types/primary_cell_CL_0000625/	ENCODE-rE2G predictions for CD8-positive, alpha-beta T cell; Donor: ENCDO299FMV		ENCDO299FMV
RBM4	chr11:66638894-66639394	chr11:66638616-66638617	0.999880090330022	ENCSR898ZLY	ENCFF011LIF	CD8-positive, alpha-beta T cell	/biosample-types/primary_cell_CL_0000625/	ENCODE-rE2G predictions for CD8-positive, alpha-beta T cell; Donor: ENCDO299FMV		ENCDO299FMV
RBM4B	chr11:66677370-66678926	chr11:66677921-66677922	0.999881826124013	ENCSR898ZLY	ENCFF011LIF	CD8-positive, alpha-beta T cell	/biosample-types/primary_cell_CL_0000625/	ENCODE-rE2G predictions for CD8-positive, alpha-beta T cell; Donor: ENCDO299FMV		ENCDO299FMV
C11orf80	chr11:66744432-66745773	chr11:66744735-66744736	0.999971906061303	ENCSR898ZLY	ENCFF011LIF	CD8-positive, alpha-beta T cell	/biosample-types/primary_cell_CL_0000625/	ENCODE-rE2G predictions for CD8-positive, alpha-beta T cell; Donor: ENCDO299FMV		ENCDO299FMV
RCE1	chr11:66842774-66843914	chr11:66843411-66843412	0.999967050425622	ENCSR898ZLY	ENCFF011LIF	CD8-positive, alpha-beta T cell	/biosample-types/primary_cell_CL_0000625/	ENCODE-rE2G predictions for CD8-positive, alpha-beta T cell; Donor: ENCDO299FMV		ENCDO299FMV
LRFN4	chr11:66851678-66852178	chr11:66857404-66857405	0.466039392929026	ENCSR898ZLY	ENCFF011LIF	CD8-positive, alpha-beta T cell	/biosample-types/primary_cell_CL_0000625/	ENCODE-rE2G predictions for CD8-positive, alpha-beta T cell; Donor: ENCDO299FMV		ENCDO299FMV
LRFN4	chr11:66856098-66856598	chr11:66857404-66857405	0.983190586256948	ENCSR898ZLY	ENCFF011LIF	CD8-positive, alpha-beta T cell	/biosample-types/primary_cell_CL_0000625/	ENCODE-rE2G predictions for CD8-positive, alpha-beta T cell; Donor: ENCDO299FMV		ENCDO299FMV
RCE1	chr11:66856098-66856598	chr11:66843411-66843412	0.217813088793486	ENCSR898ZLY	ENCFF011LIF	CD8-positive, alpha-beta T cell	/biosample-types/primary_cell_CL_0000625/	ENCODE-rE2G predictions for CD8-positive, alpha-beta T cell; Donor: ENCDO299FMV		ENCDO299FMV
LRFN4	chr11:66857154-66857654	chr11:66857404-66857405	0.999999997242531	ENCSR898ZLY	ENCFF011LIF	CD8-positive, alpha-beta T cell	/biosample-types/primary_cell_CL_0000625/	ENCODE-rE2G predictions for CD8-positive, alpha-beta T cell; Donor: ENCDO299FMV		ENCDO299FMV
LRFN4	chr11:66861744-66862244	chr11:66857404-66857405	0.246234284827396	ENCSR898ZLY	ENCFF011LIF	CD8-positive, alpha-beta T cell	/biosample-types/primary_cell_CL_0000625/	ENCODE-rE2G predictions for CD8-positive, alpha-beta T cell; Donor: ENCDO299FMV		ENCDO299FMV
LRFN4	chr11:66868631-66869131	chr11:66857404-66857405	0.472638336022897	ENCSR898ZLY	ENCFF011LIF	CD8-positive, alpha-beta T cell	/biosample-types/primary_cell_CL_0000625/	ENCODE-rE2G predictions for CD8-positive, alpha-beta T cell; Donor: ENCDO299FMV		ENCDO299FMV
LRFN4	chr11:66883097-66883597	chr11:66857404-66857405	0.293257742201606	ENCSR898ZLY	ENCFF011LIF	CD8-positive, alpha-beta T cell	/biosample-types/primary_cell_CL_0000625/	ENCODE-rE2G predictions for CD8-positive, alpha-beta T cell; Donor: ENCDO299FMV		ENCDO299FMV
LRFN4	chr11:66892079-66892579	chr11:66857404-66857405	0.212286622661262	ENCSR898ZLY	ENCFF011LIF	CD8-positive, alpha-beta T cell	/biosample-types/primary_cell_CL_0000625/	ENCODE-rE2G predictions for CD8-positive, alpha-beta T cell; Donor: ENCDO299FMV		ENCDO299FMV
PC	chr11:66957907-66958728	chr11:66958376-66958377	0.999982657434688	ENCSR898ZLY	ENCFF011LIF	CD8-positive, alpha-beta T cell	/biosample-types/primary_cell_CL_0000625/	ENCODE-rE2G predictions for CD8-positive, alpha-beta T cell; Donor: ENCDO299FMV		ENCDO299FMV
SYT12	chr11:67021642-67022142	chr11:67023344-67023345	0.548259016858132	ENCSR898ZLY	ENCFF011LIF	CD8-positive, alpha-beta T cell	/biosample-types/primary_cell_CL_0000625/	ENCODE-rE2G predictions for CD8-positive, alpha-beta T cell; Donor: ENCDO299FMV		ENCDO299FMV
SYT12	chr11:67023094-67023594	chr11:67023344-67023345	0.999999996666888	ENCSR898ZLY	ENCFF011LIF	CD8-positive, alpha-beta T cell	/biosample-types/primary_cell_CL_0000625/	ENCODE-rE2G predictions for CD8-positive, alpha-beta T cell; Donor: ENCDO299FMV		ENCDO299FMV
SYT12	chr11:67023642-67024142	chr11:67023344-67023345	0.999989743513382	ENCSR898ZLY	ENCFF011LIF	CD8-positive, alpha-beta T cell	/biosample-types/primary_cell_CL_0000625/	ENCODE-rE2G predictions for CD8-positive, alpha-beta T cell; Donor: ENCDO299FMV		ENCDO299FMV
RHOD	chr11:67024457-67024957	chr11:67056817-67056818	0.294420674643328	ENCSR898ZLY	ENCFF011LIF	CD8-positive, alpha-beta T cell	/biosample-types/primary_cell_CL_0000625/	ENCODE-rE2G predictions for CD8-positive, alpha-beta T cell; Donor: ENCDO299FMV		ENCDO299FMV
SYT12	chr11:67024457-67024957	chr11:67023344-67023345	0.907817318224154	ENCSR898ZLY	ENCFF011LIF	CD8-positive, alpha-beta T cell	/biosample-types/primary_cell_CL_0000625/	ENCODE-rE2G predictions for CD8-positive, alpha-beta T cell; Donor: ENCDO299FMV		ENCDO299FMV
SYT12	chr11:67025193-67025693	chr11:67023344-67023345	0.68159212365169	ENCSR898ZLY	ENCFF011LIF	CD8-positive, alpha-beta T cell	/biosample-types/primary_cell_CL_0000625/	ENCODE-rE2G predictions for CD8-positive, alpha-beta T cell; Donor: ENCDO299FMV		ENCDO299FMV
RHOD	chr11:67053794-67054294	chr11:67056817-67056818	0.384404967493537	ENCSR898ZLY	ENCFF011LIF	CD8-positive, alpha-beta T cell	/biosample-types/primary_cell_CL_0000625/	ENCODE-rE2G predictions for CD8-positive, alpha-beta T cell; Donor: ENCDO299FMV		ENCDO299FMV
RHOD	chr11:67055965-67056465	chr11:67056817-67056818	0.999988962837516	ENCSR898ZLY	ENCFF011LIF	CD8-positive, alpha-beta T cell	/biosample-types/primary_cell_CL_0000625/	ENCODE-rE2G predictions for CD8-positive, alpha-beta T cell; Donor: ENCDO299FMV		ENCDO299FMV
RHOD	chr11:67056567-67057077	chr11:67056817-67056818	0.999999669835907	ENCSR898ZLY	ENCFF011LIF	CD8-positive, alpha-beta T cell	/biosample-types/primary_cell_CL_0000625/	ENCODE-rE2G predictions for CD8-positive, alpha-beta T cell; Donor: ENCDO299FMV		ENCDO299FMV
RHOD	chr11:67071631-67072131	chr11:67056817-67056818	0.412839967381893	ENCSR898ZLY	ENCFF011LIF	CD8-positive, alpha-beta T cell	/biosample-types/primary_cell_CL_0000625/	ENCODE-rE2G predictions for CD8-positive, alpha-beta T cell; Donor: ENCDO299FMV		ENCDO299FMV
RHOD	chr11:67081390-67081890	chr11:67056817-67056818	0.48415898336121	ENCSR898ZLY	ENCFF011LIF	CD8-positive, alpha-beta T cell	/biosample-types/primary_cell_CL_0000625/	ENCODE-rE2G predictions for CD8-positive, alpha-beta T cell; Donor: ENCDO299FMV		ENCDO299FMV
SYT12	chr11:67081390-67081890	chr11:67023344-67023345	0.204110475235136	ENCSR898ZLY	ENCFF011LIF	CD8-positive, alpha-beta T cell	/biosample-types/primary_cell_CL_0000625/	ENCODE-rE2G predictions for CD8-positive, alpha-beta T cell; Donor: ENCDO299FMV		ENCDO299FMV
KDM2A	chr11:67118916-67119518	chr11:67119268-67119269	0.99998544818695	ENCSR898ZLY	ENCFF011LIF	CD8-positive, alpha-beta T cell	/biosample-types/primary_cell_CL_0000625/	ENCODE-rE2G predictions for CD8-positive, alpha-beta T cell; Donor: ENCDO299FMV		ENCDO299FMV
ANKRD13D	chr11:67239680-67240180	chr11:67289290-67289291	0.354202347785027	ENCSR898ZLY	ENCFF011LIF	CD8-positive, alpha-beta T cell	/biosample-types/primary_cell_CL_0000625/	ENCODE-rE2G predictions for CD8-positive, alpha-beta T cell; Donor: ENCDO299FMV		ENCDO299FMV
GRK2	chr11:67239680-67240180	chr11:67266433-67266434	0.716953509073097	ENCSR898ZLY	ENCFF011LIF	CD8-positive, alpha-beta T cell	/biosample-types/primary_cell_CL_0000625/	ENCODE-rE2G predictions for CD8-positive, alpha-beta T cell; Donor: ENCDO299FMV		ENCDO299FMV
KDM2A	chr11:67239680-67240180	chr11:67119268-67119269	0.344331668161411	ENCSR898ZLY	ENCFF011LIF	CD8-positive, alpha-beta T cell	/biosample-types/primary_cell_CL_0000625/	ENCODE-rE2G predictions for CD8-positive, alpha-beta T cell; Donor: ENCDO299FMV		ENCDO299FMV
RHOD	chr11:67239680-67240180	chr11:67056817-67056818	0.616814195820088	ENCSR898ZLY	ENCFF011LIF	CD8-positive, alpha-beta T cell	/biosample-types/primary_cell_CL_0000625/	ENCODE-rE2G predictions for CD8-positive, alpha-beta T cell; Donor: ENCDO299FMV		ENCDO299FMV
SSH3	chr11:67239680-67240180	chr11:67303447-67303448	0.469959868034331	ENCSR898ZLY	ENCFF011LIF	CD8-positive, alpha-beta T cell	/biosample-types/primary_cell_CL_0000625/	ENCODE-rE2G predictions for CD8-positive, alpha-beta T cell; Donor: ENCDO299FMV		ENCDO299FMV
SYT12	chr11:67239680-67240180	chr11:67023344-67023345	0.354943330559629	ENCSR898ZLY	ENCFF011LIF	CD8-positive, alpha-beta T cell	/biosample-types/primary_cell_CL_0000625/	ENCODE-rE2G predictions for CD8-positive, alpha-beta T cell; Donor: ENCDO299FMV		ENCDO299FMV
GRK2	chr11:67240317-67240817	chr11:67266433-67266434	0.20649062235324	ENCSR898ZLY	ENCFF011LIF	CD8-positive, alpha-beta T cell	/biosample-types/primary_cell_CL_0000625/	ENCODE-rE2G predictions for CD8-positive, alpha-beta T cell; Donor: ENCDO299FMV		ENCDO299FMV
GRK2	chr11:67240879-67241379	chr11:67266433-67266434	0.344132965166857	ENCSR898ZLY	ENCFF011LIF	CD8-positive, alpha-beta T cell	/biosample-types/primary_cell_CL_0000625/	ENCODE-rE2G predictions for CD8-positive, alpha-beta T cell; Donor: ENCDO299FMV		ENCDO299FMV
RHOD	chr11:67240879-67241379	chr11:67056817-67056818	0.243410863806014	ENCSR898ZLY	ENCFF011LIF	CD8-positive, alpha-beta T cell	/biosample-types/primary_cell_CL_0000625/	ENCODE-rE2G predictions for CD8-positive, alpha-beta T cell; Donor: ENCDO299FMV		ENCDO299FMV
GRK2	chr11:67261321-67261821	chr11:67266433-67266434	0.24618834813991	ENCSR898ZLY	ENCFF011LIF	CD8-positive, alpha-beta T cell	/biosample-types/primary_cell_CL_0000625/	ENCODE-rE2G predictions for CD8-positive, alpha-beta T cell; Donor: ENCDO299FMV		ENCDO299FMV
GRK2	chr11:67262619-67263119	chr11:67266433-67266434	0.725498309039265	ENCSR898ZLY	ENCFF011LIF	CD8-positive, alpha-beta T cell	/biosample-types/primary_cell_CL_0000625/	ENCODE-rE2G predictions for CD8-positive, alpha-beta T cell; Donor: ENCDO299FMV		ENCDO299FMV
RHOD	chr11:67262619-67263119	chr11:67056817-67056818	0.207292417737624	ENCSR898ZLY	ENCFF011LIF	CD8-positive, alpha-beta T cell	/biosample-types/primary_cell_CL_0000625/	ENCODE-rE2G predictions for CD8-positive, alpha-beta T cell; Donor: ENCDO299FMV		ENCDO299FMV
SSH3	chr11:67262619-67263119	chr11:67303447-67303448	0.224805234868804	ENCSR898ZLY	ENCFF011LIF	CD8-positive, alpha-beta T cell	/biosample-types/primary_cell_CL_0000625/	ENCODE-rE2G predictions for CD8-positive, alpha-beta T cell; Donor: ENCDO299FMV		ENCDO299FMV
GRK2	chr11:67266077-67266683	chr11:67266433-67266434	0.99999699881132	ENCSR898ZLY	ENCFF011LIF	CD8-positive, alpha-beta T cell	/biosample-types/primary_cell_CL_0000625/	ENCODE-rE2G predictions for CD8-positive, alpha-beta T cell; Donor: ENCDO299FMV		ENCDO299FMV
ANKRD13D	chr11:67267974-67268770	chr11:67289290-67289291	0.576492383150499	ENCSR898ZLY	ENCFF011LIF	CD8-positive, alpha-beta T cell	/biosample-types/primary_cell_CL_0000625/	ENCODE-rE2G predictions for CD8-positive, alpha-beta T cell; Donor: ENCDO299FMV		ENCDO299FMV
GRK2	chr11:67267974-67268770	chr11:67266433-67266434	0.902361045470596	ENCSR898ZLY	ENCFF011LIF	CD8-positive, alpha-beta T cell	/biosample-types/primary_cell_CL_0000625/	ENCODE-rE2G predictions for CD8-positive, alpha-beta T cell; Donor: ENCDO299FMV		ENCDO299FMV
SSH3	chr11:67267974-67268770	chr11:67303447-67303448	0.466126915784809	ENCSR898ZLY	ENCFF011LIF	CD8-positive, alpha-beta T cell	/biosample-types/primary_cell_CL_0000625/	ENCODE-rE2G predictions for CD8-positive, alpha-beta T cell; Donor: ENCDO299FMV		ENCDO299FMV
GRK2	chr11:67270095-67270595	chr11:67266433-67266434	0.462644387815413	ENCSR898ZLY	ENCFF011LIF	CD8-positive, alpha-beta T cell	/biosample-types/primary_cell_CL_0000625/	ENCODE-rE2G predictions for CD8-positive, alpha-beta T cell; Donor: ENCDO299FMV		ENCDO299FMV
ANKRD13D	chr11:67271370-67271870	chr11:67289290-67289291	0.258992887180268	ENCSR898ZLY	ENCFF011LIF	CD8-positive, alpha-beta T cell	/biosample-types/primary_cell_CL_0000625/	ENCODE-rE2G predictions for CD8-positive, alpha-beta T cell; Donor: ENCDO299FMV		ENCDO299FMV
GRK2	chr11:67271370-67271870	chr11:67266433-67266434	0.663497883017603	ENCSR898ZLY	ENCFF011LIF	CD8-positive, alpha-beta T cell	/biosample-types/primary_cell_CL_0000625/	ENCODE-rE2G predictions for CD8-positive, alpha-beta T cell; Donor: ENCDO299FMV		ENCDO299FMV
ANKRD13D	chr11:67276699-67277199	chr11:67289290-67289291	0.350833965435118	ENCSR898ZLY	ENCFF011LIF	CD8-positive, alpha-beta T cell	/biosample-types/primary_cell_CL_0000625/	ENCODE-rE2G predictions for CD8-positive, alpha-beta T cell; Donor: ENCDO299FMV		ENCDO299FMV
GRK2	chr11:67276699-67277199	chr11:67266433-67266434	0.421577805683861	ENCSR898ZLY	ENCFF011LIF	CD8-positive, alpha-beta T cell	/biosample-types/primary_cell_CL_0000625/	ENCODE-rE2G predictions for CD8-positive, alpha-beta T cell; Donor: ENCDO299FMV		ENCDO299FMV
ANKRD13D	chr11:67277429-67277929	chr11:67289290-67289291	0.873725536380956	ENCSR898ZLY	ENCFF011LIF	CD8-positive, alpha-beta T cell	/biosample-types/primary_cell_CL_0000625/	ENCODE-rE2G predictions for CD8-positive, alpha-beta T cell; Donor: ENCDO299FMV		ENCDO299FMV
GRK2	chr11:67277429-67277929	chr11:67266433-67266434	0.909865137469487	ENCSR898ZLY	ENCFF011LIF	CD8-positive, alpha-beta T cell	/biosample-types/primary_cell_CL_0000625/	ENCODE-rE2G predictions for CD8-positive, alpha-beta T cell; Donor: ENCDO299FMV		ENCDO299FMV
RHOD	chr11:67277429-67277929	chr11:67056817-67056818	0.277849499943264	ENCSR898ZLY	ENCFF011LIF	CD8-positive, alpha-beta T cell	/biosample-types/primary_cell_CL_0000625/	ENCODE-rE2G predictions for CD8-positive, alpha-beta T cell; Donor: ENCDO299FMV		ENCDO299FMV
SSH3	chr11:67277429-67277929	chr11:67303447-67303448	0.674405577712564	ENCSR898ZLY	ENCFF011LIF	CD8-positive, alpha-beta T cell	/biosample-types/primary_cell_CL_0000625/	ENCODE-rE2G predictions for CD8-positive, alpha-beta T cell; Donor: ENCDO299FMV		ENCDO299FMV
ANKRD13D	chr11:67286130-67286630	chr11:67289290-67289291	0.607003707179203	ENCSR898ZLY	ENCFF011LIF	CD8-positive, alpha-beta T cell	/biosample-types/primary_cell_CL_0000625/	ENCODE-rE2G predictions for CD8-positive, alpha-beta T cell; Donor: ENCDO299FMV		ENCDO299FMV
GRK2	chr11:67286130-67286630	chr11:67266433-67266434	0.308713927228071	ENCSR898ZLY	ENCFF011LIF	CD8-positive, alpha-beta T cell	/biosample-types/primary_cell_CL_0000625/	ENCODE-rE2G predictions for CD8-positive, alpha-beta T cell; Donor: ENCDO299FMV		ENCDO299FMV
ANKRD13D	chr11:67287328-67287828	chr11:67289290-67289291	0.546205143378927	ENCSR898ZLY	ENCFF011LIF	CD8-positive, alpha-beta T cell	/biosample-types/primary_cell_CL_0000625/	ENCODE-rE2G predictions for CD8-positive, alpha-beta T cell; Donor: ENCDO299FMV		ENCDO299FMV
GRK2	chr11:67287328-67287828	chr11:67266433-67266434	0.290934726428631	ENCSR898ZLY	ENCFF011LIF	CD8-positive, alpha-beta T cell	/biosample-types/primary_cell_CL_0000625/	ENCODE-rE2G predictions for CD8-positive, alpha-beta T cell; Donor: ENCDO299FMV		ENCDO299FMV
ANKRD13D	chr11:67288271-67289540	chr11:67289290-67289291	0.999976907705607	ENCSR898ZLY	ENCFF011LIF	CD8-positive, alpha-beta T cell	/biosample-types/primary_cell_CL_0000625/	ENCODE-rE2G predictions for CD8-positive, alpha-beta T cell; Donor: ENCDO299FMV		ENCDO299FMV
SSH3	chr11:67302706-67303697	chr11:67303447-67303448	0.99999085732695	ENCSR898ZLY	ENCFF011LIF	CD8-positive, alpha-beta T cell	/biosample-types/primary_cell_CL_0000625/	ENCODE-rE2G predictions for CD8-positive, alpha-beta T cell; Donor: ENCDO299FMV		ENCDO299FMV
SSH3	chr11:67303894-67304394	chr11:67303447-67303448	0.99998076514451	ENCSR898ZLY	ENCFF011LIF	CD8-positive, alpha-beta T cell	/biosample-types/primary_cell_CL_0000625/	ENCODE-rE2G predictions for CD8-positive, alpha-beta T cell; Donor: ENCDO299FMV		ENCDO299FMV
ANKRD13D	chr11:67317523-67318023	chr11:67289290-67289291	0.411252521354049	ENCSR898ZLY	ENCFF011LIF	CD8-positive, alpha-beta T cell	/biosample-types/primary_cell_CL_0000625/	ENCODE-rE2G predictions for CD8-positive, alpha-beta T cell; Donor: ENCDO299FMV		ENCDO299FMV
CLCF1	chr11:67317523-67318023	chr11:67373735-67373736	0.418208472760255	ENCSR898ZLY	ENCFF011LIF	CD8-positive, alpha-beta T cell	/biosample-types/primary_cell_CL_0000625/	ENCODE-rE2G predictions for CD8-positive, alpha-beta T cell; Donor: ENCDO299FMV		ENCDO299FMV
GRK2	chr11:67317523-67318023	chr11:67266433-67266434	0.7512356263506	ENCSR898ZLY	ENCFF011LIF	CD8-positive, alpha-beta T cell	/biosample-types/primary_cell_CL_0000625/	ENCODE-rE2G predictions for CD8-positive, alpha-beta T cell; Donor: ENCDO299FMV		ENCDO299FMV
POLD4	chr11:67317523-67318023	chr11:67353596-67353597	0.304459038806198	ENCSR898ZLY	ENCFF011LIF	CD8-positive, alpha-beta T cell	/biosample-types/primary_cell_CL_0000625/	ENCODE-rE2G predictions for CD8-positive, alpha-beta T cell; Donor: ENCDO299FMV		ENCDO299FMV
RHOD	chr11:67317523-67318023	chr11:67056817-67056818	0.41249154921219	ENCSR898ZLY	ENCFF011LIF	CD8-positive, alpha-beta T cell	/biosample-types/primary_cell_CL_0000625/	ENCODE-rE2G predictions for CD8-positive, alpha-beta T cell; Donor: ENCDO299FMV		ENCDO299FMV
SSH3	chr11:67317523-67318023	chr11:67303447-67303448	0.902911546495034	ENCSR898ZLY	ENCFF011LIF	CD8-positive, alpha-beta T cell	/biosample-types/primary_cell_CL_0000625/	ENCODE-rE2G predictions for CD8-positive, alpha-beta T cell; Donor: ENCDO299FMV		ENCDO299FMV
CLCF1	chr11:67351108-67351608	chr11:67373735-67373736	0.237024982897398	ENCSR898ZLY	ENCFF011LIF	CD8-positive, alpha-beta T cell	/biosample-types/primary_cell_CL_0000625/	ENCODE-rE2G predictions for CD8-positive, alpha-beta T cell; Donor: ENCDO299FMV		ENCDO299FMV
POLD4	chr11:67351108-67351608	chr11:67353596-67353597	0.434581697046309	ENCSR898ZLY	ENCFF011LIF	CD8-positive, alpha-beta T cell	/biosample-types/primary_cell_CL_0000625/	ENCODE-rE2G predictions for CD8-positive, alpha-beta T cell; Donor: ENCDO299FMV		ENCDO299FMV
POLD4	chr11:67352829-67353923	chr11:67353596-67353597	0.999980558711652	ENCSR898ZLY	ENCFF011LIF	CD8-positive, alpha-beta T cell	/biosample-types/primary_cell_CL_0000625/	ENCODE-rE2G predictions for CD8-positive, alpha-beta T cell; Donor: ENCDO299FMV		ENCDO299FMV
CLCF1	chr11:67356782-67357282	chr11:67373735-67373736	0.466254434244853	ENCSR898ZLY	ENCFF011LIF	CD8-positive, alpha-beta T cell	/biosample-types/primary_cell_CL_0000625/	ENCODE-rE2G predictions for CD8-positive, alpha-beta T cell; Donor: ENCDO299FMV		ENCDO299FMV
POLD4	chr11:67356782-67357282	chr11:67353596-67353597	0.359283864217258	ENCSR898ZLY	ENCFF011LIF	CD8-positive, alpha-beta T cell	/biosample-types/primary_cell_CL_0000625/	ENCODE-rE2G predictions for CD8-positive, alpha-beta T cell; Donor: ENCDO299FMV		ENCDO299FMV
CLCF1	chr11:67364080-67365028	chr11:67373735-67373736	0.344855464188675	ENCSR898ZLY	ENCFF011LIF	CD8-positive, alpha-beta T cell	/biosample-types/primary_cell_CL_0000625/	ENCODE-rE2G predictions for CD8-positive, alpha-beta T cell; Donor: ENCDO299FMV		ENCDO299FMV
CLCF1	chr11:67368548-67369048	chr11:67373735-67373736	0.439737744984927	ENCSR898ZLY	ENCFF011LIF	CD8-positive, alpha-beta T cell	/biosample-types/primary_cell_CL_0000625/	ENCODE-rE2G predictions for CD8-positive, alpha-beta T cell; Donor: ENCDO299FMV		ENCDO299FMV
CLCF1	chr11:67371643-67372143	chr11:67373735-67373736	0.475505179683511	ENCSR898ZLY	ENCFF011LIF	CD8-positive, alpha-beta T cell	/biosample-types/primary_cell_CL_0000625/	ENCODE-rE2G predictions for CD8-positive, alpha-beta T cell; Donor: ENCDO299FMV		ENCDO299FMV
CLCF1	chr11:67373485-67374045	chr11:67373735-67373736	0.999997573811816	ENCSR898ZLY	ENCFF011LIF	CD8-positive, alpha-beta T cell	/biosample-types/primary_cell_CL_0000625/	ENCODE-rE2G predictions for CD8-positive, alpha-beta T cell; Donor: ENCDO299FMV		ENCDO299FMV
CLCF1	chr11:67374082-67374582	chr11:67373735-67373736	0.999978039923475	ENCSR898ZLY	ENCFF011LIF	CD8-positive, alpha-beta T cell	/biosample-types/primary_cell_CL_0000625/	ENCODE-rE2G predictions for CD8-positive, alpha-beta T cell; Donor: ENCDO299FMV		ENCDO299FMV
CLCF1	chr11:67382480-67382980	chr11:67373735-67373736	0.43083587378444	ENCSR898ZLY	ENCFF011LIF	CD8-positive, alpha-beta T cell	/biosample-types/primary_cell_CL_0000625/	ENCODE-rE2G predictions for CD8-positive, alpha-beta T cell; Donor: ENCDO299FMV		ENCDO299FMV
RAD9A	chr11:67382480-67382980	chr11:67391951-67391952	0.293326603051441	ENCSR898ZLY	ENCFF011LIF	CD8-positive, alpha-beta T cell	/biosample-types/primary_cell_CL_0000625/	ENCODE-rE2G predictions for CD8-positive, alpha-beta T cell; Donor: ENCDO299FMV		ENCDO299FMV
RAD9A	chr11:67389383-67389883	chr11:67391951-67391952	0.35568961015823	ENCSR898ZLY	ENCFF011LIF	CD8-positive, alpha-beta T cell	/biosample-types/primary_cell_CL_0000625/	ENCODE-rE2G predictions for CD8-positive, alpha-beta T cell; Donor: ENCDO299FMV		ENCDO299FMV
RAD9A	chr11:67391645-67392201	chr11:67391951-67391952	0.999996540379867	ENCSR898ZLY	ENCFF011LIF	CD8-positive, alpha-beta T cell	/biosample-types/primary_cell_CL_0000625/	ENCODE-rE2G predictions for CD8-positive, alpha-beta T cell; Donor: ENCDO299FMV		ENCDO299FMV
PPP1CA	chr11:67401655-67402242	chr11:67401905-67401906	0.999981227193929	ENCSR898ZLY	ENCFF011LIF	CD8-positive, alpha-beta T cell	/biosample-types/primary_cell_CL_0000625/	ENCODE-rE2G predictions for CD8-positive, alpha-beta T cell; Donor: ENCDO299FMV		ENCDO299FMV
TBC1D10C	chr11:67403604-67404162	chr11:67403912-67403913	0.999996585616948	ENCSR898ZLY	ENCFF011LIF	CD8-positive, alpha-beta T cell	/biosample-types/primary_cell_CL_0000625/	ENCODE-rE2G predictions for CD8-positive, alpha-beta T cell; Donor: ENCDO299FMV		ENCDO299FMV
CARNS1	chr11:67404630-67405130	chr11:67415677-67415678	0.535201805610616	ENCSR898ZLY	ENCFF011LIF	CD8-positive, alpha-beta T cell	/biosample-types/primary_cell_CL_0000625/	ENCODE-rE2G predictions for CD8-positive, alpha-beta T cell; Donor: ENCDO299FMV		ENCDO299FMV
TBC1D10C	chr11:67404630-67405130	chr11:67403912-67403913	0.693536652377356	ENCSR898ZLY	ENCFF011LIF	CD8-positive, alpha-beta T cell	/biosample-types/primary_cell_CL_0000625/	ENCODE-rE2G predictions for CD8-positive, alpha-beta T cell; Donor: ENCDO299FMV		ENCDO299FMV
CABP4	chr11:67409095-67409883	chr11:67455346-67455347	0.214302797315945	ENCSR898ZLY	ENCFF011LIF	CD8-positive, alpha-beta T cell	/biosample-types/primary_cell_CL_0000625/	ENCODE-rE2G predictions for CD8-positive, alpha-beta T cell; Donor: ENCDO299FMV		ENCDO299FMV
CARNS1	chr11:67409095-67409883	chr11:67415677-67415678	0.843068782223046	ENCSR898ZLY	ENCFF011LIF	CD8-positive, alpha-beta T cell	/biosample-types/primary_cell_CL_0000625/	ENCODE-rE2G predictions for CD8-positive, alpha-beta T cell; Donor: ENCDO299FMV		ENCDO299FMV
PPP1CA	chr11:67409095-67409883	chr11:67401905-67401906	0.210573569426389	ENCSR898ZLY	ENCFF011LIF	CD8-positive, alpha-beta T cell	/biosample-types/primary_cell_CL_0000625/	ENCODE-rE2G predictions for CD8-positive, alpha-beta T cell; Donor: ENCDO299FMV		ENCDO299FMV
TBC1D10C	chr11:67409095-67409883	chr11:67403912-67403913	0.748818022005613	ENCSR898ZLY	ENCFF011LIF	CD8-positive, alpha-beta T cell	/biosample-types/primary_cell_CL_0000625/	ENCODE-rE2G predictions for CD8-positive, alpha-beta T cell; Donor: ENCDO299FMV		ENCDO299FMV
CARNS1	chr11:67410030-67410530	chr11:67415677-67415678	0.502046920796894	ENCSR898ZLY	ENCFF011LIF	CD8-positive, alpha-beta T cell	/biosample-types/primary_cell_CL_0000625/	ENCODE-rE2G predictions for CD8-positive, alpha-beta T cell; Donor: ENCDO299FMV		ENCDO299FMV
TBC1D10C	chr11:67410030-67410530	chr11:67403912-67403913	0.202259951641459	ENCSR898ZLY	ENCFF011LIF	CD8-positive, alpha-beta T cell	/biosample-types/primary_cell_CL_0000625/	ENCODE-rE2G predictions for CD8-positive, alpha-beta T cell; Donor: ENCDO299FMV		ENCDO299FMV
CARNS1	chr11:67411686-67412186	chr11:67415677-67415678	0.425539456518978	ENCSR898ZLY	ENCFF011LIF	CD8-positive, alpha-beta T cell	/biosample-types/primary_cell_CL_0000625/	ENCODE-rE2G predictions for CD8-positive, alpha-beta T cell; Donor: ENCDO299FMV		ENCDO299FMV
CARNS1	chr11:67415427-67415927	chr11:67415677-67415678	0.999999996853467	ENCSR898ZLY	ENCFF011LIF	CD8-positive, alpha-beta T cell	/biosample-types/primary_cell_CL_0000625/	ENCODE-rE2G predictions for CD8-positive, alpha-beta T cell; Donor: ENCDO299FMV		ENCDO299FMV
CABP4	chr11:67416852-67417352	chr11:67455346-67455347	0.365444695415943	ENCSR898ZLY	ENCFF011LIF	CD8-positive, alpha-beta T cell	/biosample-types/primary_cell_CL_0000625/	ENCODE-rE2G predictions for CD8-positive, alpha-beta T cell; Donor: ENCDO299FMV		ENCDO299FMV
CARNS1	chr11:67416852-67417352	chr11:67415677-67415678	0.970420877144458	ENCSR898ZLY	ENCFF011LIF	CD8-positive, alpha-beta T cell	/biosample-types/primary_cell_CL_0000625/	ENCODE-rE2G predictions for CD8-positive, alpha-beta T cell; Donor: ENCDO299FMV		ENCDO299FMV
CORO1B	chr11:67416852-67417352	chr11:67443512-67443513	0.304321302132028	ENCSR898ZLY	ENCFF011LIF	CD8-positive, alpha-beta T cell	/biosample-types/primary_cell_CL_0000625/	ENCODE-rE2G predictions for CD8-positive, alpha-beta T cell; Donor: ENCDO299FMV		ENCDO299FMV
PTPRCAP	chr11:67416852-67417352	chr11:67437682-67437683	0.327950396822351	ENCSR898ZLY	ENCFF011LIF	CD8-positive, alpha-beta T cell	/biosample-types/primary_cell_CL_0000625/	ENCODE-rE2G predictions for CD8-positive, alpha-beta T cell; Donor: ENCDO299FMV		ENCDO299FMV
TBC1D10C	chr11:67416852-67417352	chr11:67403912-67403913	0.46874642944973	ENCSR898ZLY	ENCFF011LIF	CD8-positive, alpha-beta T cell	/biosample-types/primary_cell_CL_0000625/	ENCODE-rE2G predictions for CD8-positive, alpha-beta T cell; Donor: ENCDO299FMV		ENCDO299FMV
CABP4	chr11:67421012-67421512	chr11:67455346-67455347	0.72298147145876	ENCSR898ZLY	ENCFF011LIF	CD8-positive, alpha-beta T cell	/biosample-types/primary_cell_CL_0000625/	ENCODE-rE2G predictions for CD8-positive, alpha-beta T cell; Donor: ENCDO299FMV		ENCDO299FMV
CARNS1	chr11:67421012-67421512	chr11:67415677-67415678	0.990934639732387	ENCSR898ZLY	ENCFF011LIF	CD8-positive, alpha-beta T cell	/biosample-types/primary_cell_CL_0000625/	ENCODE-rE2G predictions for CD8-positive, alpha-beta T cell; Donor: ENCDO299FMV		ENCDO299FMV
CLCF1	chr11:67421012-67421512	chr11:67373735-67373736	0.291407672484288	ENCSR898ZLY	ENCFF011LIF	CD8-positive, alpha-beta T cell	/biosample-types/primary_cell_CL_0000625/	ENCODE-rE2G predictions for CD8-positive, alpha-beta T cell; Donor: ENCDO299FMV		ENCDO299FMV
CORO1B	chr11:67421012-67421512	chr11:67443512-67443513	0.71548739397536	ENCSR898ZLY	ENCFF011LIF	CD8-positive, alpha-beta T cell	/biosample-types/primary_cell_CL_0000625/	ENCODE-rE2G predictions for CD8-positive, alpha-beta T cell; Donor: ENCDO299FMV		ENCDO299FMV
PPP1CA	chr11:67421012-67421512	chr11:67401905-67401906	0.319219730544227	ENCSR898ZLY	ENCFF011LIF	CD8-positive, alpha-beta T cell	/biosample-types/primary_cell_CL_0000625/	ENCODE-rE2G predictions for CD8-positive, alpha-beta T cell; Donor: ENCDO299FMV		ENCDO299FMV
PTPRCAP	chr11:67421012-67421512	chr11:67437682-67437683	0.751401681078207	ENCSR898ZLY	ENCFF011LIF	CD8-positive, alpha-beta T cell	/biosample-types/primary_cell_CL_0000625/	ENCODE-rE2G predictions for CD8-positive, alpha-beta T cell; Donor: ENCDO299FMV		ENCDO299FMV
RAD9A	chr11:67421012-67421512	chr11:67391951-67391952	0.439218356585753	ENCSR898ZLY	ENCFF011LIF	CD8-positive, alpha-beta T cell	/biosample-types/primary_cell_CL_0000625/	ENCODE-rE2G predictions for CD8-positive, alpha-beta T cell; Donor: ENCDO299FMV		ENCDO299FMV
RPS6KB2	chr11:67421012-67421512	chr11:67428463-67428464	0.813653235585219	ENCSR898ZLY	ENCFF011LIF	CD8-positive, alpha-beta T cell	/biosample-types/primary_cell_CL_0000625/	ENCODE-rE2G predictions for CD8-positive, alpha-beta T cell; Donor: ENCDO299FMV		ENCDO299FMV
TBC1D10C	chr11:67421012-67421512	chr11:67403912-67403913	0.763920265362297	ENCSR898ZLY	ENCFF011LIF	CD8-positive, alpha-beta T cell	/biosample-types/primary_cell_CL_0000625/	ENCODE-rE2G predictions for CD8-positive, alpha-beta T cell; Donor: ENCDO299FMV		ENCDO299FMV
TMEM134	chr11:67421012-67421512	chr11:67469277-67469278	0.335667910763499	ENCSR898ZLY	ENCFF011LIF	CD8-positive, alpha-beta T cell	/biosample-types/primary_cell_CL_0000625/	ENCODE-rE2G predictions for CD8-positive, alpha-beta T cell; Donor: ENCDO299FMV		ENCDO299FMV
RPS6KB2	chr11:67427910-67428713	chr11:67428463-67428464	0.999872329572545	ENCSR898ZLY	ENCFF011LIF	CD8-positive, alpha-beta T cell	/biosample-types/primary_cell_CL_0000625/	ENCODE-rE2G predictions for CD8-positive, alpha-beta T cell; Donor: ENCDO299FMV		ENCDO299FMV
CORO1B	chr11:67435094-67435594	chr11:67443512-67443513	0.305641098128701	ENCSR898ZLY	ENCFF011LIF	CD8-positive, alpha-beta T cell	/biosample-types/primary_cell_CL_0000625/	ENCODE-rE2G predictions for CD8-positive, alpha-beta T cell; Donor: ENCDO299FMV		ENCDO299FMV
PTPRCAP	chr11:67435094-67435594	chr11:67437682-67437683	0.544109938576153	ENCSR898ZLY	ENCFF011LIF	CD8-positive, alpha-beta T cell	/biosample-types/primary_cell_CL_0000625/	ENCODE-rE2G predictions for CD8-positive, alpha-beta T cell; Donor: ENCDO299FMV		ENCDO299FMV
CORO1B	chr11:67436362-67436862	chr11:67443512-67443513	0.461605580983648	ENCSR898ZLY	ENCFF011LIF	CD8-positive, alpha-beta T cell	/biosample-types/primary_cell_CL_0000625/	ENCODE-rE2G predictions for CD8-positive, alpha-beta T cell; Donor: ENCDO299FMV		ENCDO299FMV
PTPRCAP	chr11:67436362-67436862	chr11:67437682-67437683	0.751652143949027	ENCSR898ZLY	ENCFF011LIF	CD8-positive, alpha-beta T cell	/biosample-types/primary_cell_CL_0000625/	ENCODE-rE2G predictions for CD8-positive, alpha-beta T cell; Donor: ENCDO299FMV		ENCDO299FMV
PTPRCAP	chr11:67436983-67437934	chr11:67437682-67437683	0.999984747437644	ENCSR898ZLY	ENCFF011LIF	CD8-positive, alpha-beta T cell	/biosample-types/primary_cell_CL_0000625/	ENCODE-rE2G predictions for CD8-positive, alpha-beta T cell; Donor: ENCDO299FMV		ENCDO299FMV
CABP4	chr11:67438471-67438971	chr11:67455346-67455347	0.267210677275891	ENCSR898ZLY	ENCFF011LIF	CD8-positive, alpha-beta T cell	/biosample-types/primary_cell_CL_0000625/	ENCODE-rE2G predictions for CD8-positive, alpha-beta T cell; Donor: ENCDO299FMV		ENCDO299FMV
CORO1B	chr11:67438471-67438971	chr11:67443512-67443513	0.665535388296462	ENCSR898ZLY	ENCFF011LIF	CD8-positive, alpha-beta T cell	/biosample-types/primary_cell_CL_0000625/	ENCODE-rE2G predictions for CD8-positive, alpha-beta T cell; Donor: ENCDO299FMV		ENCDO299FMV
PTPRCAP	chr11:67438471-67438971	chr11:67437682-67437683	0.795083759400324	ENCSR898ZLY	ENCFF011LIF	CD8-positive, alpha-beta T cell	/biosample-types/primary_cell_CL_0000625/	ENCODE-rE2G predictions for CD8-positive, alpha-beta T cell; Donor: ENCDO299FMV		ENCDO299FMV
CORO1B	chr11:67443262-67444073	chr11:67443512-67443513	0.999992578596976	ENCSR898ZLY	ENCFF011LIF	CD8-positive, alpha-beta T cell	/biosample-types/primary_cell_CL_0000625/	ENCODE-rE2G predictions for CD8-positive, alpha-beta T cell; Donor: ENCDO299FMV		ENCDO299FMV
CORO1B	chr11:67444755-67445255	chr11:67443512-67443513	0.257259303864982	ENCSR898ZLY	ENCFF011LIF	CD8-positive, alpha-beta T cell	/biosample-types/primary_cell_CL_0000625/	ENCODE-rE2G predictions for CD8-positive, alpha-beta T cell; Donor: ENCDO299FMV		ENCDO299FMV
CABP4	chr11:67455015-67455596	chr11:67455346-67455347	0.999998685293923	ENCSR898ZLY	ENCFF011LIF	CD8-positive, alpha-beta T cell	/biosample-types/primary_cell_CL_0000625/	ENCODE-rE2G predictions for CD8-positive, alpha-beta T cell; Donor: ENCDO299FMV		ENCDO299FMV
CABP4	chr11:67457286-67457786	chr11:67455346-67455347	0.289271200356235	ENCSR898ZLY	ENCFF011LIF	CD8-positive, alpha-beta T cell	/biosample-types/primary_cell_CL_0000625/	ENCODE-rE2G predictions for CD8-positive, alpha-beta T cell; Donor: ENCDO299FMV		ENCDO299FMV
CABP4	chr11:67464544-67465044	chr11:67455346-67455347	0.982500797616092	ENCSR898ZLY	ENCFF011LIF	CD8-positive, alpha-beta T cell	/biosample-types/primary_cell_CL_0000625/	ENCODE-rE2G predictions for CD8-positive, alpha-beta T cell; Donor: ENCDO299FMV		ENCDO299FMV
CORO1B	chr11:67464544-67465044	chr11:67443512-67443513	0.454084644905028	ENCSR898ZLY	ENCFF011LIF	CD8-positive, alpha-beta T cell	/biosample-types/primary_cell_CL_0000625/	ENCODE-rE2G predictions for CD8-positive, alpha-beta T cell; Donor: ENCDO299FMV		ENCDO299FMV
PTPRCAP	chr11:67464544-67465044	chr11:67437682-67437683	0.22179224585795	ENCSR898ZLY	ENCFF011LIF	CD8-positive, alpha-beta T cell	/biosample-types/primary_cell_CL_0000625/	ENCODE-rE2G predictions for CD8-positive, alpha-beta T cell; Donor: ENCDO299FMV		ENCDO299FMV
TMEM134	chr11:67464544-67465044	chr11:67469277-67469278	0.905152939833585	ENCSR898ZLY	ENCFF011LIF	CD8-positive, alpha-beta T cell	/biosample-types/primary_cell_CL_0000625/	ENCODE-rE2G predictions for CD8-positive, alpha-beta T cell; Donor: ENCDO299FMV		ENCDO299FMV
TMEM134	chr11:67469027-67469603	chr11:67469277-67469278	0.999996903915686	ENCSR898ZLY	ENCFF011LIF	CD8-positive, alpha-beta T cell	/biosample-types/primary_cell_CL_0000625/	ENCODE-rE2G predictions for CD8-positive, alpha-beta T cell; Donor: ENCDO299FMV		ENCDO299FMV
AIP	chr11:67482778-67483615	chr11:67483028-67483029	0.999936039118011	ENCSR898ZLY	ENCFF011LIF	CD8-positive, alpha-beta T cell	/biosample-types/primary_cell_CL_0000625/	ENCODE-rE2G predictions for CD8-positive, alpha-beta T cell; Donor: ENCDO299FMV		ENCDO299FMV
PITPNM1	chr11:67505122-67505649	chr11:67505372-67505373	0.999999099106051	ENCSR898ZLY	ENCFF011LIF	CD8-positive, alpha-beta T cell	/biosample-types/primary_cell_CL_0000625/	ENCODE-rE2G predictions for CD8-positive, alpha-beta T cell; Donor: ENCDO299FMV		ENCDO299FMV
PITPNM1	chr11:67505816-67506523	chr11:67505372-67505373	0.999981859433847	ENCSR898ZLY	ENCFF011LIF	CD8-positive, alpha-beta T cell	/biosample-types/primary_cell_CL_0000625/	ENCODE-rE2G predictions for CD8-positive, alpha-beta T cell; Donor: ENCDO299FMV		ENCDO299FMV
CDK2AP2	chr11:67507937-67508979	chr11:67508187-67508188	0.999979230806515	ENCSR898ZLY	ENCFF011LIF	CD8-positive, alpha-beta T cell	/biosample-types/primary_cell_CL_0000625/	ENCODE-rE2G predictions for CD8-positive, alpha-beta T cell; Donor: ENCDO299FMV		ENCDO299FMV
GSTP1	chr11:67579422-67579922	chr11:67583594-67583595	0.612836728872047	ENCSR898ZLY	ENCFF011LIF	CD8-positive, alpha-beta T cell	/biosample-types/primary_cell_CL_0000625/	ENCODE-rE2G predictions for CD8-positive, alpha-beta T cell; Donor: ENCDO299FMV		ENCDO299FMV
GSTP1	chr11:67582507-67583007	chr11:67583594-67583595	0.578513424961881	ENCSR898ZLY	ENCFF011LIF	CD8-positive, alpha-beta T cell	/biosample-types/primary_cell_CL_0000625/	ENCODE-rE2G predictions for CD8-positive, alpha-beta T cell; Donor: ENCDO299FMV		ENCDO299FMV
GSTP1	chr11:67583273-67584040	chr11:67583594-67583595	0.9999962732945	ENCSR898ZLY	ENCFF011LIF	CD8-positive, alpha-beta T cell	/biosample-types/primary_cell_CL_0000625/	ENCODE-rE2G predictions for CD8-positive, alpha-beta T cell; Donor: ENCDO299FMV		ENCDO299FMV
GSTP1	chr11:67584096-67584596	chr11:67583594-67583595	0.811776906748407	ENCSR898ZLY	ENCFF011LIF	CD8-positive, alpha-beta T cell	/biosample-types/primary_cell_CL_0000625/	ENCODE-rE2G predictions for CD8-positive, alpha-beta T cell; Donor: ENCDO299FMV		ENCDO299FMV
C11orf72	chr11:67606456-67607101	chr11:67606706-67606707	0.99998670246264	ENCSR898ZLY	ENCFF011LIF	CD8-positive, alpha-beta T cell	/biosample-types/primary_cell_CL_0000625/	ENCODE-rE2G predictions for CD8-positive, alpha-beta T cell; Donor: ENCDO299FMV		ENCDO299FMV
NDUFV1	chr11:67606456-67607101	chr11:67606851-67606852	0.99995427468934	ENCSR898ZLY	ENCFF011LIF	CD8-positive, alpha-beta T cell	/biosample-types/primary_cell_CL_0000625/	ENCODE-rE2G predictions for CD8-positive, alpha-beta T cell; Donor: ENCDO299FMV		ENCDO299FMV
ACY3	chr11:67613889-67614599	chr11:67650659-67650660	0.24295111493532	ENCSR898ZLY	ENCFF011LIF	CD8-positive, alpha-beta T cell	/biosample-types/primary_cell_CL_0000625/	ENCODE-rE2G predictions for CD8-positive, alpha-beta T cell; Donor: ENCDO299FMV		ENCDO299FMV
C11orf72	chr11:67613889-67614599	chr11:67606706-67606707	0.705014364457572	ENCSR898ZLY	ENCFF011LIF	CD8-positive, alpha-beta T cell	/biosample-types/primary_cell_CL_0000625/	ENCODE-rE2G predictions for CD8-positive, alpha-beta T cell; Donor: ENCDO299FMV		ENCDO299FMV
GSTP1	chr11:67613889-67614599	chr11:67583594-67583595	0.238422646378047	ENCSR898ZLY	ENCFF011LIF	CD8-positive, alpha-beta T cell	/biosample-types/primary_cell_CL_0000625/	ENCODE-rE2G predictions for CD8-positive, alpha-beta T cell; Donor: ENCDO299FMV		ENCDO299FMV
NDUFV1	chr11:67613889-67614599	chr11:67606851-67606852	0.414078653091263	ENCSR898ZLY	ENCFF011LIF	CD8-positive, alpha-beta T cell	/biosample-types/primary_cell_CL_0000625/	ENCODE-rE2G predictions for CD8-positive, alpha-beta T cell; Donor: ENCDO299FMV		ENCDO299FMV
NUDT8	chr11:67613889-67614599	chr11:67629937-67629938	0.265402667561291	ENCSR898ZLY	ENCFF011LIF	CD8-positive, alpha-beta T cell	/biosample-types/primary_cell_CL_0000625/	ENCODE-rE2G predictions for CD8-positive, alpha-beta T cell; Donor: ENCDO299FMV		ENCDO299FMV
TBX10	chr11:67613889-67614599	chr11:67639560-67639561	0.263653982460826	ENCSR898ZLY	ENCFF011LIF	CD8-positive, alpha-beta T cell	/biosample-types/primary_cell_CL_0000625/	ENCODE-rE2G predictions for CD8-positive, alpha-beta T cell; Donor: ENCDO299FMV		ENCDO299FMV
NUDT8	chr11:67629172-67631009	chr11:67629937-67629938	0.99998034992459	ENCSR898ZLY	ENCFF011LIF	CD8-positive, alpha-beta T cell	/biosample-types/primary_cell_CL_0000625/	ENCODE-rE2G predictions for CD8-positive, alpha-beta T cell; Donor: ENCDO299FMV		ENCDO299FMV
TBX10	chr11:67639310-67639810	chr11:67639560-67639561	0.999999997580959	ENCSR898ZLY	ENCFF011LIF	CD8-positive, alpha-beta T cell	/biosample-types/primary_cell_CL_0000625/	ENCODE-rE2G predictions for CD8-positive, alpha-beta T cell; Donor: ENCDO299FMV		ENCDO299FMV
TBX10	chr11:67639891-67640391	chr11:67639560-67639561	0.999992356163626	ENCSR898ZLY	ENCFF011LIF	CD8-positive, alpha-beta T cell	/biosample-types/primary_cell_CL_0000625/	ENCODE-rE2G predictions for CD8-positive, alpha-beta T cell; Donor: ENCDO299FMV		ENCDO299FMV
ACY3	chr11:67641103-67641603	chr11:67650659-67650660	0.268018485756145	ENCSR898ZLY	ENCFF011LIF	CD8-positive, alpha-beta T cell	/biosample-types/primary_cell_CL_0000625/	ENCODE-rE2G predictions for CD8-positive, alpha-beta T cell; Donor: ENCDO299FMV		ENCDO299FMV
TBX10	chr11:67641103-67641603	chr11:67639560-67639561	0.563219876909457	ENCSR898ZLY	ENCFF011LIF	CD8-positive, alpha-beta T cell	/biosample-types/primary_cell_CL_0000625/	ENCODE-rE2G predictions for CD8-positive, alpha-beta T cell; Donor: ENCDO299FMV		ENCDO299FMV
ACY3	chr11:67646581-67647081	chr11:67650659-67650660	0.835036382126585	ENCSR898ZLY	ENCFF011LIF	CD8-positive, alpha-beta T cell	/biosample-types/primary_cell_CL_0000625/	ENCODE-rE2G predictions for CD8-positive, alpha-beta T cell; Donor: ENCDO299FMV		ENCDO299FMV
TBX10	chr11:67646581-67647081	chr11:67639560-67639561	0.626424267456841	ENCSR898ZLY	ENCFF011LIF	CD8-positive, alpha-beta T cell	/biosample-types/primary_cell_CL_0000625/	ENCODE-rE2G predictions for CD8-positive, alpha-beta T cell; Donor: ENCDO299FMV		ENCDO299FMV
ACY3	chr11:67648044-67648544	chr11:67650659-67650660	0.869713537510092	ENCSR898ZLY	ENCFF011LIF	CD8-positive, alpha-beta T cell	/biosample-types/primary_cell_CL_0000625/	ENCODE-rE2G predictions for CD8-positive, alpha-beta T cell; Donor: ENCDO299FMV		ENCDO299FMV
TBX10	chr11:67648044-67648544	chr11:67639560-67639561	0.706777879045062	ENCSR898ZLY	ENCFF011LIF	CD8-positive, alpha-beta T cell	/biosample-types/primary_cell_CL_0000625/	ENCODE-rE2G predictions for CD8-positive, alpha-beta T cell; Donor: ENCDO299FMV		ENCDO299FMV
ACY3	chr11:67650347-67650909	chr11:67650659-67650660	0.999998419491867	ENCSR898ZLY	ENCFF011LIF	CD8-positive, alpha-beta T cell	/biosample-types/primary_cell_CL_0000625/	ENCODE-rE2G predictions for CD8-positive, alpha-beta T cell; Donor: ENCDO299FMV		ENCDO299FMV
ACY3	chr11:67659336-67659836	chr11:67650659-67650660	0.699120935071866	ENCSR898ZLY	ENCFF011LIF	CD8-positive, alpha-beta T cell	/biosample-types/primary_cell_CL_0000625/	ENCODE-rE2G predictions for CD8-positive, alpha-beta T cell; Donor: ENCDO299FMV		ENCDO299FMV
TBX10	chr11:67659336-67659836	chr11:67639560-67639561	0.356567281289423	ENCSR898ZLY	ENCFF011LIF	CD8-positive, alpha-beta T cell	/biosample-types/primary_cell_CL_0000625/	ENCODE-rE2G predictions for CD8-positive, alpha-beta T cell; Donor: ENCDO299FMV		ENCDO299FMV
ACY3	chr11:67662152-67662652	chr11:67650659-67650660	0.221029195192495	ENCSR898ZLY	ENCFF011LIF	CD8-positive, alpha-beta T cell	/biosample-types/primary_cell_CL_0000625/	ENCODE-rE2G predictions for CD8-positive, alpha-beta T cell; Donor: ENCDO299FMV		ENCDO299FMV
ALDH3B1	chr11:67805219-67806212	chr11:68010304-68010305	0.27703263367445	ENCSR898ZLY	ENCFF011LIF	CD8-positive, alpha-beta T cell	/biosample-types/primary_cell_CL_0000625/	ENCODE-rE2G predictions for CD8-positive, alpha-beta T cell; Donor: ENCDO299FMV		ENCDO299FMV
TBX10	chr11:67805219-67806212	chr11:67639560-67639561	0.212983459644506	ENCSR898ZLY	ENCFF011LIF	CD8-positive, alpha-beta T cell	/biosample-types/primary_cell_CL_0000625/	ENCODE-rE2G predictions for CD8-positive, alpha-beta T cell; Donor: ENCDO299FMV		ENCDO299FMV
UNC93B1	chr11:67805219-67806212	chr11:68004125-68004126	0.326179173351385	ENCSR898ZLY	ENCFF011LIF	CD8-positive, alpha-beta T cell	/biosample-types/primary_cell_CL_0000625/	ENCODE-rE2G predictions for CD8-positive, alpha-beta T cell; Donor: ENCDO299FMV		ENCDO299FMV
UNC93B1	chr11:67993727-67994227	chr11:68004125-68004126	0.311527999418368	ENCSR898ZLY	ENCFF011LIF	CD8-positive, alpha-beta T cell	/biosample-types/primary_cell_CL_0000625/	ENCODE-rE2G predictions for CD8-positive, alpha-beta T cell; Donor: ENCDO299FMV		ENCDO299FMV
UNC93B1	chr11:67996968-67997468	chr11:68004125-68004126	0.228622160638311	ENCSR898ZLY	ENCFF011LIF	CD8-positive, alpha-beta T cell	/biosample-types/primary_cell_CL_0000625/	ENCODE-rE2G predictions for CD8-positive, alpha-beta T cell; Donor: ENCDO299FMV		ENCDO299FMV
UNC93B1	chr11:67998114-67998614	chr11:68004125-68004126	0.373043025793373	ENCSR898ZLY	ENCFF011LIF	CD8-positive, alpha-beta T cell	/biosample-types/primary_cell_CL_0000625/	ENCODE-rE2G predictions for CD8-positive, alpha-beta T cell; Donor: ENCDO299FMV		ENCDO299FMV
UNC93B1	chr11:68002515-68004426	chr11:68004125-68004126	0.99997655018922	ENCSR898ZLY	ENCFF011LIF	CD8-positive, alpha-beta T cell	/biosample-types/primary_cell_CL_0000625/	ENCODE-rE2G predictions for CD8-positive, alpha-beta T cell; Donor: ENCDO299FMV		ENCDO299FMV
ALDH3B1	chr11:68009789-68010851	chr11:68010304-68010305	0.999999126739122	ENCSR898ZLY	ENCFF011LIF	CD8-positive, alpha-beta T cell	/biosample-types/primary_cell_CL_0000625/	ENCODE-rE2G predictions for CD8-positive, alpha-beta T cell; Donor: ENCDO299FMV		ENCDO299FMV
ALDH3B1	chr11:68014063-68014563	chr11:68010304-68010305	0.369348798708459	ENCSR898ZLY	ENCFF011LIF	CD8-positive, alpha-beta T cell	/biosample-types/primary_cell_CL_0000625/	ENCODE-rE2G predictions for CD8-positive, alpha-beta T cell; Donor: ENCDO299FMV		ENCDO299FMV
NDUFS8	chr11:68030218-68031328	chr11:68030616-68030617	0.99989632903125	ENCSR898ZLY	ENCFF011LIF	CD8-positive, alpha-beta T cell	/biosample-types/primary_cell_CL_0000625/	ENCODE-rE2G predictions for CD8-positive, alpha-beta T cell; Donor: ENCDO299FMV		ENCDO299FMV
ALDH3B1	chr11:68037020-68037520	chr11:68010304-68010305	0.243881474829622	ENCSR898ZLY	ENCFF011LIF	CD8-positive, alpha-beta T cell	/biosample-types/primary_cell_CL_0000625/	ENCODE-rE2G predictions for CD8-positive, alpha-beta T cell; Donor: ENCDO299FMV		ENCDO299FMV
TCIRG1	chr11:68037020-68037520	chr11:68038994-68038995	0.7799145679699	ENCSR898ZLY	ENCFF011LIF	CD8-positive, alpha-beta T cell	/biosample-types/primary_cell_CL_0000625/	ENCODE-rE2G predictions for CD8-positive, alpha-beta T cell; Donor: ENCDO299FMV		ENCDO299FMV
TCIRG1	chr11:68038744-68039253	chr11:68038994-68038995	0.999999583826009	ENCSR898ZLY	ENCFF011LIF	CD8-positive, alpha-beta T cell	/biosample-types/primary_cell_CL_0000625/	ENCODE-rE2G predictions for CD8-positive, alpha-beta T cell; Donor: ENCDO299FMV		ENCDO299FMV
TCIRG1	chr11:68039466-68039966	chr11:68038994-68038995	0.999982755380382	ENCSR898ZLY	ENCFF011LIF	CD8-positive, alpha-beta T cell	/biosample-types/primary_cell_CL_0000625/	ENCODE-rE2G predictions for CD8-positive, alpha-beta T cell; Donor: ENCDO299FMV		ENCDO299FMV
TCIRG1	chr11:68040337-68040837	chr11:68038994-68038995	0.817704023725729	ENCSR898ZLY	ENCFF011LIF	CD8-positive, alpha-beta T cell	/biosample-types/primary_cell_CL_0000625/	ENCODE-rE2G predictions for CD8-positive, alpha-beta T cell; Donor: ENCDO299FMV		ENCDO299FMV
CHKA	chr11:68120625-68121125	chr11:68121391-68121392	0.999910710858515	ENCSR898ZLY	ENCFF011LIF	CD8-positive, alpha-beta T cell	/biosample-types/primary_cell_CL_0000625/	ENCODE-rE2G predictions for CD8-positive, alpha-beta T cell; Donor: ENCDO299FMV		ENCDO299FMV
CHKA	chr11:68121141-68122527	chr11:68121391-68121392	0.999914510577651	ENCSR898ZLY	ENCFF011LIF	CD8-positive, alpha-beta T cell	/biosample-types/primary_cell_CL_0000625/	ENCODE-rE2G predictions for CD8-positive, alpha-beta T cell; Donor: ENCDO299FMV		ENCDO299FMV
KMT5B	chr11:68206048-68206548	chr11:68213317-68213318	0.575739380036308	ENCSR898ZLY	ENCFF011LIF	CD8-positive, alpha-beta T cell	/biosample-types/primary_cell_CL_0000625/	ENCODE-rE2G predictions for CD8-positive, alpha-beta T cell; Donor: ENCDO299FMV		ENCDO299FMV
KMT5B	chr11:68209087-68209587	chr11:68213317-68213318	0.765348986766275	ENCSR898ZLY	ENCFF011LIF	CD8-positive, alpha-beta T cell	/biosample-types/primary_cell_CL_0000625/	ENCODE-rE2G predictions for CD8-positive, alpha-beta T cell; Donor: ENCDO299FMV		ENCDO299FMV
KMT5B	chr11:68212335-68213045	chr11:68213317-68213318	0.99997986738435	ENCSR898ZLY	ENCFF011LIF	CD8-positive, alpha-beta T cell	/biosample-types/primary_cell_CL_0000625/	ENCODE-rE2G predictions for CD8-positive, alpha-beta T cell; Donor: ENCDO299FMV		ENCDO299FMV
KMT5B	chr11:68213060-68214466	chr11:68213317-68213318	0.999983833762892	ENCSR898ZLY	ENCFF011LIF	CD8-positive, alpha-beta T cell	/biosample-types/primary_cell_CL_0000625/	ENCODE-rE2G predictions for CD8-positive, alpha-beta T cell; Donor: ENCDO299FMV		ENCDO299FMV
C11orf24	chr11:68257315-68257815	chr11:68272001-68272002	0.58135809123282	ENCSR898ZLY	ENCFF011LIF	CD8-positive, alpha-beta T cell	/biosample-types/primary_cell_CL_0000625/	ENCODE-rE2G predictions for CD8-positive, alpha-beta T cell; Donor: ENCDO299FMV		ENCDO299FMV
GAL	chr11:68257315-68257815	chr11:68684474-68684475	0.282006501645999	ENCSR898ZLY	ENCFF011LIF	CD8-positive, alpha-beta T cell	/biosample-types/primary_cell_CL_0000625/	ENCODE-rE2G predictions for CD8-positive, alpha-beta T cell; Donor: ENCDO299FMV		ENCDO299FMV
KMT5B	chr11:68257315-68257815	chr11:68213317-68213318	0.368546018566658	ENCSR898ZLY	ENCFF011LIF	CD8-positive, alpha-beta T cell	/biosample-types/primary_cell_CL_0000625/	ENCODE-rE2G predictions for CD8-positive, alpha-beta T cell; Donor: ENCDO299FMV		ENCDO299FMV
LRP5	chr11:68257315-68257815	chr11:68312608-68312609	0.739955565792913	ENCSR898ZLY	ENCFF011LIF	CD8-positive, alpha-beta T cell	/biosample-types/primary_cell_CL_0000625/	ENCODE-rE2G predictions for CD8-positive, alpha-beta T cell; Donor: ENCDO299FMV		ENCDO299FMV
C11orf24	chr11:68271075-68271575	chr11:68272001-68272002	0.999876281593281	ENCSR898ZLY	ENCFF011LIF	CD8-positive, alpha-beta T cell	/biosample-types/primary_cell_CL_0000625/	ENCODE-rE2G predictions for CD8-positive, alpha-beta T cell; Donor: ENCDO299FMV		ENCDO299FMV
C11orf24	chr11:68271751-68272328	chr11:68272001-68272002	0.999983416224742	ENCSR898ZLY	ENCFF011LIF	CD8-positive, alpha-beta T cell	/biosample-types/primary_cell_CL_0000625/	ENCODE-rE2G predictions for CD8-positive, alpha-beta T cell; Donor: ENCDO299FMV		ENCDO299FMV
LRP5	chr11:68297660-68298160	chr11:68312608-68312609	0.69333074952243	ENCSR898ZLY	ENCFF011LIF	CD8-positive, alpha-beta T cell	/biosample-types/primary_cell_CL_0000625/	ENCODE-rE2G predictions for CD8-positive, alpha-beta T cell; Donor: ENCDO299FMV		ENCDO299FMV
LRP5	chr11:68303155-68303655	chr11:68312608-68312609	0.209982168711088	ENCSR898ZLY	ENCFF011LIF	CD8-positive, alpha-beta T cell	/biosample-types/primary_cell_CL_0000625/	ENCODE-rE2G predictions for CD8-positive, alpha-beta T cell; Donor: ENCDO299FMV		ENCDO299FMV
LRP5	chr11:68311465-68311965	chr11:68312608-68312609	0.837569349668186	ENCSR898ZLY	ENCFF011LIF	CD8-positive, alpha-beta T cell	/biosample-types/primary_cell_CL_0000625/	ENCODE-rE2G predictions for CD8-positive, alpha-beta T cell; Donor: ENCDO299FMV		ENCDO299FMV
LRP5	chr11:68312292-68313236	chr11:68312608-68312609	0.999995785369077	ENCSR898ZLY	ENCFF011LIF	CD8-positive, alpha-beta T cell	/biosample-types/primary_cell_CL_0000625/	ENCODE-rE2G predictions for CD8-positive, alpha-beta T cell; Donor: ENCDO299FMV		ENCDO299FMV
LRP5	chr11:68313268-68313768	chr11:68312608-68312609	0.782503299132111	ENCSR898ZLY	ENCFF011LIF	CD8-positive, alpha-beta T cell	/biosample-types/primary_cell_CL_0000625/	ENCODE-rE2G predictions for CD8-positive, alpha-beta T cell; Donor: ENCDO299FMV		ENCDO299FMV
LRP5	chr11:68328248-68328748	chr11:68312608-68312609	0.482071764655882	ENCSR898ZLY	ENCFF011LIF	CD8-positive, alpha-beta T cell	/biosample-types/primary_cell_CL_0000625/	ENCODE-rE2G predictions for CD8-positive, alpha-beta T cell; Donor: ENCDO299FMV		ENCDO299FMV
LRP5	chr11:68330608-68331108	chr11:68312608-68312609	0.225467568393389	ENCSR898ZLY	ENCFF011LIF	CD8-positive, alpha-beta T cell	/biosample-types/primary_cell_CL_0000625/	ENCODE-rE2G predictions for CD8-positive, alpha-beta T cell; Donor: ENCDO299FMV		ENCDO299FMV
LRP5	chr11:68331280-68331780	chr11:68312608-68312609	0.459185384041348	ENCSR898ZLY	ENCFF011LIF	CD8-positive, alpha-beta T cell	/biosample-types/primary_cell_CL_0000625/	ENCODE-rE2G predictions for CD8-positive, alpha-beta T cell; Donor: ENCDO299FMV		ENCDO299FMV
LRP5	chr11:68335584-68336084	chr11:68312608-68312609	0.217691823379447	ENCSR898ZLY	ENCFF011LIF	CD8-positive, alpha-beta T cell	/biosample-types/primary_cell_CL_0000625/	ENCODE-rE2G predictions for CD8-positive, alpha-beta T cell; Donor: ENCDO299FMV		ENCDO299FMV
LRP5	chr11:68337359-68338214	chr11:68312608-68312609	0.388658687622943	ENCSR898ZLY	ENCFF011LIF	CD8-positive, alpha-beta T cell	/biosample-types/primary_cell_CL_0000625/	ENCODE-rE2G predictions for CD8-positive, alpha-beta T cell; Donor: ENCDO299FMV		ENCDO299FMV
GAL	chr11:68340285-68341188	chr11:68684474-68684475	0.221133467361714	ENCSR898ZLY	ENCFF011LIF	CD8-positive, alpha-beta T cell	/biosample-types/primary_cell_CL_0000625/	ENCODE-rE2G predictions for CD8-positive, alpha-beta T cell; Donor: ENCDO299FMV		ENCDO299FMV
LRP5	chr11:68340285-68341188	chr11:68312608-68312609	0.659274458465121	ENCSR898ZLY	ENCFF011LIF	CD8-positive, alpha-beta T cell	/biosample-types/primary_cell_CL_0000625/	ENCODE-rE2G predictions for CD8-positive, alpha-beta T cell; Donor: ENCDO299FMV		ENCDO299FMV
LRP5	chr11:68380388-68380888	chr11:68312608-68312609	0.24519719310553	ENCSR898ZLY	ENCFF011LIF	CD8-positive, alpha-beta T cell	/biosample-types/primary_cell_CL_0000625/	ENCODE-rE2G predictions for CD8-positive, alpha-beta T cell; Donor: ENCDO299FMV		ENCDO299FMV
LRP5	chr11:68383872-68384372	chr11:68312608-68312609	0.573413708145663	ENCSR898ZLY	ENCFF011LIF	CD8-positive, alpha-beta T cell	/biosample-types/primary_cell_CL_0000625/	ENCODE-rE2G predictions for CD8-positive, alpha-beta T cell; Donor: ENCDO299FMV		ENCDO299FMV
GAL	chr11:68447161-68447661	chr11:68684474-68684475	0.213712543968922	ENCSR898ZLY	ENCFF011LIF	CD8-positive, alpha-beta T cell	/biosample-types/primary_cell_CL_0000625/	ENCODE-rE2G predictions for CD8-positive, alpha-beta T cell; Donor: ENCDO299FMV		ENCDO299FMV
LRP5	chr11:68447161-68447661	chr11:68312608-68312609	0.324232746245196	ENCSR898ZLY	ENCFF011LIF	CD8-positive, alpha-beta T cell	/biosample-types/primary_cell_CL_0000625/	ENCODE-rE2G predictions for CD8-positive, alpha-beta T cell; Donor: ENCDO299FMV		ENCDO299FMV
PPP6R3	chr11:68460034-68460967	chr11:68460717-68460718	0.999964507192303	ENCSR898ZLY	ENCFF011LIF	CD8-positive, alpha-beta T cell	/biosample-types/primary_cell_CL_0000625/	ENCODE-rE2G predictions for CD8-positive, alpha-beta T cell; Donor: ENCDO299FMV		ENCDO299FMV
GAL	chr11:68465590-68466090	chr11:68684474-68684475	0.317290016931958	ENCSR898ZLY	ENCFF011LIF	CD8-positive, alpha-beta T cell	/biosample-types/primary_cell_CL_0000625/	ENCODE-rE2G predictions for CD8-positive, alpha-beta T cell; Donor: ENCDO299FMV		ENCDO299FMV
GAL	chr11:68468400-68468900	chr11:68684474-68684475	0.31331712778591	ENCSR898ZLY	ENCFF011LIF	CD8-positive, alpha-beta T cell	/biosample-types/primary_cell_CL_0000625/	ENCODE-rE2G predictions for CD8-positive, alpha-beta T cell; Donor: ENCDO299FMV		ENCDO299FMV
PPP6R3	chr11:68468400-68468900	chr11:68460717-68460718	0.204337588604844	ENCSR898ZLY	ENCFF011LIF	CD8-positive, alpha-beta T cell	/biosample-types/primary_cell_CL_0000625/	ENCODE-rE2G predictions for CD8-positive, alpha-beta T cell; Donor: ENCDO299FMV		ENCDO299FMV
GAL	chr11:68472044-68472544	chr11:68684474-68684475	0.350968424205467	ENCSR898ZLY	ENCFF011LIF	CD8-positive, alpha-beta T cell	/biosample-types/primary_cell_CL_0000625/	ENCODE-rE2G predictions for CD8-positive, alpha-beta T cell; Donor: ENCDO299FMV		ENCDO299FMV
PPP6R3	chr11:68472044-68472544	chr11:68460717-68460718	0.20993144680693	ENCSR898ZLY	ENCFF011LIF	CD8-positive, alpha-beta T cell	/biosample-types/primary_cell_CL_0000625/	ENCODE-rE2G predictions for CD8-positive, alpha-beta T cell; Donor: ENCDO299FMV		ENCDO299FMV
GAL	chr11:68489314-68489814	chr11:68684474-68684475	0.231413659404445	ENCSR898ZLY	ENCFF011LIF	CD8-positive, alpha-beta T cell	/biosample-types/primary_cell_CL_0000625/	ENCODE-rE2G predictions for CD8-positive, alpha-beta T cell; Donor: ENCDO299FMV		ENCDO299FMV
GAL	chr11:68491627-68492127	chr11:68684474-68684475	0.250109714655564	ENCSR898ZLY	ENCFF011LIF	CD8-positive, alpha-beta T cell	/biosample-types/primary_cell_CL_0000625/	ENCODE-rE2G predictions for CD8-positive, alpha-beta T cell; Donor: ENCDO299FMV		ENCDO299FMV
GAL	chr11:68495741-68496241	chr11:68684474-68684475	0.242561511531675	ENCSR898ZLY	ENCFF011LIF	CD8-positive, alpha-beta T cell	/biosample-types/primary_cell_CL_0000625/	ENCODE-rE2G predictions for CD8-positive, alpha-beta T cell; Donor: ENCDO299FMV		ENCDO299FMV
GAL	chr11:68499526-68500026	chr11:68684474-68684475	0.216718721552239	ENCSR898ZLY	ENCFF011LIF	CD8-positive, alpha-beta T cell	/biosample-types/primary_cell_CL_0000625/	ENCODE-rE2G predictions for CD8-positive, alpha-beta T cell; Donor: ENCDO299FMV		ENCDO299FMV
GAL	chr11:68528535-68529183	chr11:68684474-68684475	0.224220532886583	ENCSR898ZLY	ENCFF011LIF	CD8-positive, alpha-beta T cell	/biosample-types/primary_cell_CL_0000625/	ENCODE-rE2G predictions for CD8-positive, alpha-beta T cell; Donor: ENCDO299FMV		ENCDO299FMV
GAL	chr11:68579531-68580031	chr11:68684474-68684475	0.31692483788069	ENCSR898ZLY	ENCFF011LIF	CD8-positive, alpha-beta T cell	/biosample-types/primary_cell_CL_0000625/	ENCODE-rE2G predictions for CD8-positive, alpha-beta T cell; Donor: ENCDO299FMV		ENCDO299FMV
GAL	chr11:68581479-68581979	chr11:68684474-68684475	0.250432472168638	ENCSR898ZLY	ENCFF011LIF	CD8-positive, alpha-beta T cell	/biosample-types/primary_cell_CL_0000625/	ENCODE-rE2G predictions for CD8-positive, alpha-beta T cell; Donor: ENCDO299FMV		ENCDO299FMV
GAL	chr11:68583947-68584447	chr11:68684474-68684475	0.424883923868114	ENCSR898ZLY	ENCFF011LIF	CD8-positive, alpha-beta T cell	/biosample-types/primary_cell_CL_0000625/	ENCODE-rE2G predictions for CD8-positive, alpha-beta T cell; Donor: ENCDO299FMV		ENCDO299FMV
GAL	chr11:68632744-68633244	chr11:68684474-68684475	0.239025434731542	ENCSR898ZLY	ENCFF011LIF	CD8-positive, alpha-beta T cell	/biosample-types/primary_cell_CL_0000625/	ENCODE-rE2G predictions for CD8-positive, alpha-beta T cell; Donor: ENCDO299FMV		ENCDO299FMV
GAL	chr11:68660271-68660771	chr11:68684474-68684475	0.343369853765626	ENCSR898ZLY	ENCFF011LIF	CD8-positive, alpha-beta T cell	/biosample-types/primary_cell_CL_0000625/	ENCODE-rE2G predictions for CD8-positive, alpha-beta T cell; Donor: ENCDO299FMV		ENCDO299FMV
GAL	chr11:68660882-68661382	chr11:68684474-68684475	0.298169226221534	ENCSR898ZLY	ENCFF011LIF	CD8-positive, alpha-beta T cell	/biosample-types/primary_cell_CL_0000625/	ENCODE-rE2G predictions for CD8-positive, alpha-beta T cell; Donor: ENCDO299FMV		ENCDO299FMV
GAL	chr11:68664613-68665113	chr11:68684474-68684475	0.527216915308347	ENCSR898ZLY	ENCFF011LIF	CD8-positive, alpha-beta T cell	/biosample-types/primary_cell_CL_0000625/	ENCODE-rE2G predictions for CD8-positive, alpha-beta T cell; Donor: ENCDO299FMV		ENCDO299FMV
GAL	chr11:68670603-68671103	chr11:68684474-68684475	0.24430519050857	ENCSR898ZLY	ENCFF011LIF	CD8-positive, alpha-beta T cell	/biosample-types/primary_cell_CL_0000625/	ENCODE-rE2G predictions for CD8-positive, alpha-beta T cell; Donor: ENCDO299FMV		ENCDO299FMV
GAL	chr11:68682743-68683243	chr11:68684474-68684475	0.855109644447648	ENCSR898ZLY	ENCFF011LIF	CD8-positive, alpha-beta T cell	/biosample-types/primary_cell_CL_0000625/	ENCODE-rE2G predictions for CD8-positive, alpha-beta T cell; Donor: ENCDO299FMV		ENCDO299FMV
GAL	chr11:68683244-68683744	chr11:68684474-68684475	0.836376511774487	ENCSR898ZLY	ENCFF011LIF	CD8-positive, alpha-beta T cell	/biosample-types/primary_cell_CL_0000625/	ENCODE-rE2G predictions for CD8-positive, alpha-beta T cell; Donor: ENCDO299FMV		ENCDO299FMV
GAL	chr11:68684224-68684724	chr11:68684474-68684475	0.999999997884816	ENCSR898ZLY	ENCFF011LIF	CD8-positive, alpha-beta T cell	/biosample-types/primary_cell_CL_0000625/	ENCODE-rE2G predictions for CD8-positive, alpha-beta T cell; Donor: ENCDO299FMV		ENCDO299FMV
GAL	chr11:68690007-68690507	chr11:68684474-68684475	0.432116425889831	ENCSR898ZLY	ENCFF011LIF	CD8-positive, alpha-beta T cell	/biosample-types/primary_cell_CL_0000625/	ENCODE-rE2G predictions for CD8-positive, alpha-beta T cell; Donor: ENCDO299FMV		ENCDO299FMV
GAL	chr11:68690580-68691080	chr11:68684474-68684475	0.848608204147275	ENCSR898ZLY	ENCFF011LIF	CD8-positive, alpha-beta T cell	/biosample-types/primary_cell_CL_0000625/	ENCODE-rE2G predictions for CD8-positive, alpha-beta T cell; Donor: ENCDO299FMV		ENCDO299FMV
GAL	chr11:68709431-68709931	chr11:68684474-68684475	0.219056830983428	ENCSR898ZLY	ENCFF011LIF	CD8-positive, alpha-beta T cell	/biosample-types/primary_cell_CL_0000625/	ENCODE-rE2G predictions for CD8-positive, alpha-beta T cell; Donor: ENCDO299FMV		ENCDO299FMV
GAL	chr11:68712416-68712916	chr11:68684474-68684475	0.334098044940545	ENCSR898ZLY	ENCFF011LIF	CD8-positive, alpha-beta T cell	/biosample-types/primary_cell_CL_0000625/	ENCODE-rE2G predictions for CD8-positive, alpha-beta T cell; Donor: ENCDO299FMV		ENCDO299FMV
TESMIN	chr11:68751270-68751868	chr11:68751520-68751521	0.999991473529999	ENCSR898ZLY	ENCFF011LIF	CD8-positive, alpha-beta T cell	/biosample-types/primary_cell_CL_0000625/	ENCODE-rE2G predictions for CD8-positive, alpha-beta T cell; Donor: ENCDO299FMV		ENCDO299FMV
CPT1A	chr11:68825587-68826087	chr11:68841931-68841932	0.457539396805058	ENCSR898ZLY	ENCFF011LIF	CD8-positive, alpha-beta T cell	/biosample-types/primary_cell_CL_0000625/	ENCODE-rE2G predictions for CD8-positive, alpha-beta T cell; Donor: ENCDO299FMV		ENCDO299FMV
GAL	chr11:68825587-68826087	chr11:68684474-68684475	0.287330827010826	ENCSR898ZLY	ENCFF011LIF	CD8-positive, alpha-beta T cell	/biosample-types/primary_cell_CL_0000625/	ENCODE-rE2G predictions for CD8-positive, alpha-beta T cell; Donor: ENCDO299FMV		ENCDO299FMV
CPT1A	chr11:68839117-68839617	chr11:68841931-68841932	0.995635530715224	ENCSR898ZLY	ENCFF011LIF	CD8-positive, alpha-beta T cell	/biosample-types/primary_cell_CL_0000625/	ENCODE-rE2G predictions for CD8-positive, alpha-beta T cell; Donor: ENCDO299FMV		ENCDO299FMV
GAL	chr11:68839117-68839617	chr11:68684474-68684475	0.855332542175724	ENCSR898ZLY	ENCFF011LIF	CD8-positive, alpha-beta T cell	/biosample-types/primary_cell_CL_0000625/	ENCODE-rE2G predictions for CD8-positive, alpha-beta T cell; Donor: ENCDO299FMV		ENCDO299FMV
IGHMBP2	chr11:68839117-68839617	chr11:68903850-68903851	0.472689945325338	ENCSR898ZLY	ENCFF011LIF	CD8-positive, alpha-beta T cell	/biosample-types/primary_cell_CL_0000625/	ENCODE-rE2G predictions for CD8-positive, alpha-beta T cell; Donor: ENCDO299FMV		ENCDO299FMV
LRP5	chr11:68839117-68839617	chr11:68312608-68312609	0.205103891296214	ENCSR898ZLY	ENCFF011LIF	CD8-positive, alpha-beta T cell	/biosample-types/primary_cell_CL_0000625/	ENCODE-rE2G predictions for CD8-positive, alpha-beta T cell; Donor: ENCDO299FMV		ENCDO299FMV
MRPL21	chr11:68839117-68839617	chr11:68903835-68903836	0.754209543548325	ENCSR898ZLY	ENCFF011LIF	CD8-positive, alpha-beta T cell	/biosample-types/primary_cell_CL_0000625/	ENCODE-rE2G predictions for CD8-positive, alpha-beta T cell; Donor: ENCDO299FMV		ENCDO299FMV
TESMIN	chr11:68839117-68839617	chr11:68751520-68751521	0.837138146521001	ENCSR898ZLY	ENCFF011LIF	CD8-positive, alpha-beta T cell	/biosample-types/primary_cell_CL_0000625/	ENCODE-rE2G predictions for CD8-positive, alpha-beta T cell; Donor: ENCDO299FMV		ENCDO299FMV
TPCN2	chr11:68839117-68839617	chr11:69048881-69048882	0.219233195400316	ENCSR898ZLY	ENCFF011LIF	CD8-positive, alpha-beta T cell	/biosample-types/primary_cell_CL_0000625/	ENCODE-rE2G predictions for CD8-positive, alpha-beta T cell; Donor: ENCDO299FMV		ENCDO299FMV
CPT1A	chr11:68841681-68842183	chr11:68841931-68841932	0.999999871820077	ENCSR898ZLY	ENCFF011LIF	CD8-positive, alpha-beta T cell	/biosample-types/primary_cell_CL_0000625/	ENCODE-rE2G predictions for CD8-positive, alpha-beta T cell; Donor: ENCDO299FMV		ENCDO299FMV
CPT1A	chr11:68843831-68844331	chr11:68841931-68841932	0.963318125225214	ENCSR898ZLY	ENCFF011LIF	CD8-positive, alpha-beta T cell	/biosample-types/primary_cell_CL_0000625/	ENCODE-rE2G predictions for CD8-positive, alpha-beta T cell; Donor: ENCDO299FMV		ENCDO299FMV
GAL	chr11:68843831-68844331	chr11:68684474-68684475	0.429271580827212	ENCSR898ZLY	ENCFF011LIF	CD8-positive, alpha-beta T cell	/biosample-types/primary_cell_CL_0000625/	ENCODE-rE2G predictions for CD8-positive, alpha-beta T cell; Donor: ENCDO299FMV		ENCDO299FMV
MRPL21	chr11:68843831-68844331	chr11:68903835-68903836	0.401501400152326	ENCSR898ZLY	ENCFF011LIF	CD8-positive, alpha-beta T cell	/biosample-types/primary_cell_CL_0000625/	ENCODE-rE2G predictions for CD8-positive, alpha-beta T cell; Donor: ENCDO299FMV		ENCDO299FMV
TESMIN	chr11:68843831-68844331	chr11:68751520-68751521	0.297362061627736	ENCSR898ZLY	ENCFF011LIF	CD8-positive, alpha-beta T cell	/biosample-types/primary_cell_CL_0000625/	ENCODE-rE2G predictions for CD8-positive, alpha-beta T cell; Donor: ENCDO299FMV		ENCDO299FMV
IGHMBP2	chr11:68903585-68904109	chr11:68903850-68903851	0.999998607991958	ENCSR898ZLY	ENCFF011LIF	CD8-positive, alpha-beta T cell	/biosample-types/primary_cell_CL_0000625/	ENCODE-rE2G predictions for CD8-positive, alpha-beta T cell; Donor: ENCDO299FMV		ENCDO299FMV
MRPL21	chr11:68903585-68904109	chr11:68903835-68903836	0.999998874699177	ENCSR898ZLY	ENCFF011LIF	CD8-positive, alpha-beta T cell	/biosample-types/primary_cell_CL_0000625/	ENCODE-rE2G predictions for CD8-positive, alpha-beta T cell; Donor: ENCDO299FMV		ENCDO299FMV
IGHMBP2	chr11:68904370-68904870	chr11:68903850-68903851	0.508304683080358	ENCSR898ZLY	ENCFF011LIF	CD8-positive, alpha-beta T cell	/biosample-types/primary_cell_CL_0000625/	ENCODE-rE2G predictions for CD8-positive, alpha-beta T cell; Donor: ENCDO299FMV		ENCDO299FMV
MRPL21	chr11:68904370-68904870	chr11:68903835-68903836	0.777196629426383	ENCSR898ZLY	ENCFF011LIF	CD8-positive, alpha-beta T cell	/biosample-types/primary_cell_CL_0000625/	ENCODE-rE2G predictions for CD8-positive, alpha-beta T cell; Donor: ENCDO299FMV		ENCDO299FMV
TPCN2	chr11:69048631-69049137	chr11:69048881-69048882	0.999999038166222	ENCSR898ZLY	ENCFF011LIF	CD8-positive, alpha-beta T cell	/biosample-types/primary_cell_CL_0000625/	ENCODE-rE2G predictions for CD8-positive, alpha-beta T cell; Donor: ENCDO299FMV		ENCDO299FMV
TPCN2	chr11:69055866-69056366	chr11:69048881-69048882	0.201068776354176	ENCSR898ZLY	ENCFF011LIF	CD8-positive, alpha-beta T cell	/biosample-types/primary_cell_CL_0000625/	ENCODE-rE2G predictions for CD8-positive, alpha-beta T cell; Donor: ENCDO299FMV		ENCDO299FMV
TPCN2	chr11:69062785-69063707	chr11:69048881-69048882	0.233545309083647	ENCSR898ZLY	ENCFF011LIF	CD8-positive, alpha-beta T cell	/biosample-types/primary_cell_CL_0000625/	ENCODE-rE2G predictions for CD8-positive, alpha-beta T cell; Donor: ENCDO299FMV		ENCDO299FMV
CCND1	chr11:69101325-69101825	chr11:69641104-69641105	0.207515401965914	ENCSR898ZLY	ENCFF011LIF	CD8-positive, alpha-beta T cell	/biosample-types/primary_cell_CL_0000625/	ENCODE-rE2G predictions for CD8-positive, alpha-beta T cell; Donor: ENCDO299FMV		ENCDO299FMV
CCND1	chr11:69296918-69298034	chr11:69641104-69641105	0.74334306780845	ENCSR898ZLY	ENCFF011LIF	CD8-positive, alpha-beta T cell	/biosample-types/primary_cell_CL_0000625/	ENCODE-rE2G predictions for CD8-positive, alpha-beta T cell; Donor: ENCDO299FMV		ENCDO299FMV
CCND1	chr11:69640854-69641596	chr11:69641104-69641105	0.9999973239747	ENCSR898ZLY	ENCFF011LIF	CD8-positive, alpha-beta T cell	/biosample-types/primary_cell_CL_0000625/	ENCODE-rE2G predictions for CD8-positive, alpha-beta T cell; Donor: ENCDO299FMV		ENCDO299FMV
CCND1	chr11:69642596-69643096	chr11:69641104-69641105	0.899231648518179	ENCSR898ZLY	ENCFF011LIF	CD8-positive, alpha-beta T cell	/biosample-types/primary_cell_CL_0000625/	ENCODE-rE2G predictions for CD8-positive, alpha-beta T cell; Donor: ENCDO299FMV		ENCDO299FMV
CCND1	chr11:69643259-69643759	chr11:69641104-69641105	0.980722104184485	ENCSR898ZLY	ENCFF011LIF	CD8-positive, alpha-beta T cell	/biosample-types/primary_cell_CL_0000625/	ENCODE-rE2G predictions for CD8-positive, alpha-beta T cell; Donor: ENCDO299FMV		ENCDO299FMV
CCND1	chr11:69647943-69648443	chr11:69641104-69641105	0.239797029218895	ENCSR898ZLY	ENCFF011LIF	CD8-positive, alpha-beta T cell	/biosample-types/primary_cell_CL_0000625/	ENCODE-rE2G predictions for CD8-positive, alpha-beta T cell; Donor: ENCDO299FMV		ENCDO299FMV
CCND1	chr11:69670155-69670655	chr11:69641104-69641105	0.446302816824311	ENCSR898ZLY	ENCFF011LIF	CD8-positive, alpha-beta T cell	/biosample-types/primary_cell_CL_0000625/	ENCODE-rE2G predictions for CD8-positive, alpha-beta T cell; Donor: ENCDO299FMV		ENCDO299FMV
ORAOV1	chr11:69670155-69670655	chr11:69675397-69675398	0.21023614597669	ENCSR898ZLY	ENCFF011LIF	CD8-positive, alpha-beta T cell	/biosample-types/primary_cell_CL_0000625/	ENCODE-rE2G predictions for CD8-positive, alpha-beta T cell; Donor: ENCDO299FMV		ENCDO299FMV
ORAOV1	chr11:69674583-69675083	chr11:69675397-69675398	0.999922654260722	ENCSR898ZLY	ENCFF011LIF	CD8-positive, alpha-beta T cell	/biosample-types/primary_cell_CL_0000625/	ENCODE-rE2G predictions for CD8-positive, alpha-beta T cell; Donor: ENCDO299FMV		ENCDO299FMV
ORAOV1	chr11:69675147-69675663	chr11:69675397-69675398	0.999995601264432	ENCSR898ZLY	ENCFF011LIF	CD8-positive, alpha-beta T cell	/biosample-types/primary_cell_CL_0000625/	ENCODE-rE2G predictions for CD8-positive, alpha-beta T cell; Donor: ENCDO299FMV		ENCDO299FMV
CCND1	chr11:69685784-69686284	chr11:69641104-69641105	0.235100832325169	ENCSR898ZLY	ENCFF011LIF	CD8-positive, alpha-beta T cell	/biosample-types/primary_cell_CL_0000625/	ENCODE-rE2G predictions for CD8-positive, alpha-beta T cell; Donor: ENCDO299FMV		ENCDO299FMV
FADD	chr11:70196039-70196539	chr11:70203162-70203163	0.603746646086957	ENCSR898ZLY	ENCFF011LIF	CD8-positive, alpha-beta T cell	/biosample-types/primary_cell_CL_0000625/	ENCODE-rE2G predictions for CD8-positive, alpha-beta T cell; Donor: ENCDO299FMV		ENCDO299FMV
FADD	chr11:70202912-70203489	chr11:70203162-70203163	0.999989314358785	ENCSR898ZLY	ENCFF011LIF	CD8-positive, alpha-beta T cell	/biosample-types/primary_cell_CL_0000625/	ENCODE-rE2G predictions for CD8-positive, alpha-beta T cell; Donor: ENCDO299FMV		ENCDO299FMV
CTTN	chr11:70203770-70204270	chr11:70398505-70398506	0.625085260422806	ENCSR898ZLY	ENCFF011LIF	CD8-positive, alpha-beta T cell	/biosample-types/primary_cell_CL_0000625/	ENCODE-rE2G predictions for CD8-positive, alpha-beta T cell; Donor: ENCDO299FMV		ENCDO299FMV
FADD	chr11:70203770-70204270	chr11:70203162-70203163	0.984249541103611	ENCSR898ZLY	ENCFF011LIF	CD8-positive, alpha-beta T cell	/biosample-types/primary_cell_CL_0000625/	ENCODE-rE2G predictions for CD8-positive, alpha-beta T cell; Donor: ENCDO299FMV		ENCDO299FMV
PPFIA1	chr11:70203770-70204270	chr11:70270699-70270700	0.725157368219965	ENCSR898ZLY	ENCFF011LIF	CD8-positive, alpha-beta T cell	/biosample-types/primary_cell_CL_0000625/	ENCODE-rE2G predictions for CD8-positive, alpha-beta T cell; Donor: ENCDO299FMV		ENCDO299FMV
PPFIA1	chr11:70270040-70270949	chr11:70270699-70270700	0.999983512727706	ENCSR898ZLY	ENCFF011LIF	CD8-positive, alpha-beta T cell	/biosample-types/primary_cell_CL_0000625/	ENCODE-rE2G predictions for CD8-positive, alpha-beta T cell; Donor: ENCDO299FMV		ENCDO299FMV
PPFIA1	chr11:70271062-70271562	chr11:70270699-70270700	0.999966017323406	ENCSR898ZLY	ENCFF011LIF	CD8-positive, alpha-beta T cell	/biosample-types/primary_cell_CL_0000625/	ENCODE-rE2G predictions for CD8-positive, alpha-beta T cell; Donor: ENCDO299FMV		ENCDO299FMV
CTTN	chr11:70365114-70365614	chr11:70398505-70398506	0.519031308713257	ENCSR898ZLY	ENCFF011LIF	CD8-positive, alpha-beta T cell	/biosample-types/primary_cell_CL_0000625/	ENCODE-rE2G predictions for CD8-positive, alpha-beta T cell; Donor: ENCDO299FMV		ENCDO299FMV
CTTN	chr11:70397590-70398090	chr11:70398505-70398506	0.999983645368532	ENCSR898ZLY	ENCFF011LIF	CD8-positive, alpha-beta T cell	/biosample-types/primary_cell_CL_0000625/	ENCODE-rE2G predictions for CD8-positive, alpha-beta T cell; Donor: ENCDO299FMV		ENCDO299FMV
CTTN	chr11:70398162-70398755	chr11:70398505-70398506	0.999997615074698	ENCSR898ZLY	ENCFF011LIF	CD8-positive, alpha-beta T cell	/biosample-types/primary_cell_CL_0000625/	ENCODE-rE2G predictions for CD8-positive, alpha-beta T cell; Donor: ENCDO299FMV		ENCDO299FMV
CTTN	chr11:70424105-70425083	chr11:70398505-70398506	0.567569284965692	ENCSR898ZLY	ENCFF011LIF	CD8-positive, alpha-beta T cell	/biosample-types/primary_cell_CL_0000625/	ENCODE-rE2G predictions for CD8-positive, alpha-beta T cell; Donor: ENCDO299FMV		ENCDO299FMV
DHCR7	chr11:71447821-71448715	chr11:71448431-71448432	0.999986501314892	ENCSR898ZLY	ENCFF011LIF	CD8-positive, alpha-beta T cell	/biosample-types/primary_cell_CL_0000625/	ENCODE-rE2G predictions for CD8-positive, alpha-beta T cell; Donor: ENCDO299FMV		ENCDO299FMV
NADSYN1	chr11:71452187-71452687	chr11:71453170-71453171	0.999867572416816	ENCSR898ZLY	ENCFF011LIF	CD8-positive, alpha-beta T cell	/biosample-types/primary_cell_CL_0000625/	ENCODE-rE2G predictions for CD8-positive, alpha-beta T cell; Donor: ENCDO299FMV		ENCDO299FMV
NADSYN1	chr11:71452863-71453420	chr11:71453170-71453171	0.999987598809454	ENCSR898ZLY	ENCFF011LIF	CD8-positive, alpha-beta T cell	/biosample-types/primary_cell_CL_0000625/	ENCODE-rE2G predictions for CD8-positive, alpha-beta T cell; Donor: ENCDO299FMV		ENCDO299FMV
FAM86C1	chr11:71786571-71787760	chr11:71787510-71787511	0.999948085699516	ENCSR898ZLY	ENCFF011LIF	CD8-positive, alpha-beta T cell	/biosample-types/primary_cell_CL_0000625/	ENCODE-rE2G predictions for CD8-positive, alpha-beta T cell; Donor: ENCDO299FMV		ENCDO299FMV
FAM86C1	chr11:71800302-71800802	chr11:71787510-71787511	0.281158677929352	ENCSR898ZLY	ENCFF011LIF	CD8-positive, alpha-beta T cell	/biosample-types/primary_cell_CL_0000625/	ENCODE-rE2G predictions for CD8-positive, alpha-beta T cell; Donor: ENCDO299FMV		ENCDO299FMV
RNF121	chr11:71928011-71929226	chr11:71928721-71928722	0.999929861779493	ENCSR898ZLY	ENCFF011LIF	CD8-positive, alpha-beta T cell	/biosample-types/primary_cell_CL_0000625/	ENCODE-rE2G predictions for CD8-positive, alpha-beta T cell; Donor: ENCDO299FMV		ENCDO299FMV
IL18BP	chr11:71977645-71978145	chr11:71998911-71998912	0.317386905213594	ENCSR898ZLY	ENCFF011LIF	CD8-positive, alpha-beta T cell	/biosample-types/primary_cell_CL_0000625/	ENCODE-rE2G predictions for CD8-positive, alpha-beta T cell; Donor: ENCDO299FMV		ENCDO299FMV
IL18BP	chr11:71996934-71997434	chr11:71998911-71998912	0.523574262275221	ENCSR898ZLY	ENCFF011LIF	CD8-positive, alpha-beta T cell	/biosample-types/primary_cell_CL_0000625/	ENCODE-rE2G predictions for CD8-positive, alpha-beta T cell; Donor: ENCDO299FMV		ENCDO299FMV
IL18BP	chr11:71998651-71999161	chr11:71998911-71998912	0.999999548819001	ENCSR898ZLY	ENCFF011LIF	CD8-positive, alpha-beta T cell	/biosample-types/primary_cell_CL_0000625/	ENCODE-rE2G predictions for CD8-positive, alpha-beta T cell; Donor: ENCDO299FMV		ENCDO299FMV
IL18BP	chr11:72001320-72001820	chr11:71998911-71998912	0.486172654617879	ENCSR898ZLY	ENCFF011LIF	CD8-positive, alpha-beta T cell	/biosample-types/primary_cell_CL_0000625/	ENCODE-rE2G predictions for CD8-positive, alpha-beta T cell; Donor: ENCDO299FMV		ENCDO299FMV
IL18BP	chr11:72025038-72026025	chr11:71998911-71998912	0.583913413896102	ENCSR898ZLY	ENCFF011LIF	CD8-positive, alpha-beta T cell	/biosample-types/primary_cell_CL_0000625/	ENCODE-rE2G predictions for CD8-positive, alpha-beta T cell; Donor: ENCDO299FMV		ENCDO299FMV
LRTOMT	chr11:72025038-72026025	chr11:72080330-72080331	0.202865265304884	ENCSR898ZLY	ENCFF011LIF	CD8-positive, alpha-beta T cell	/biosample-types/primary_cell_CL_0000625/	ENCODE-rE2G predictions for CD8-positive, alpha-beta T cell; Donor: ENCDO299FMV		ENCDO299FMV
IL18BP	chr11:72040553-72041399	chr11:71998911-71998912	0.821542560742164	ENCSR898ZLY	ENCFF011LIF	CD8-positive, alpha-beta T cell	/biosample-types/primary_cell_CL_0000625/	ENCODE-rE2G predictions for CD8-positive, alpha-beta T cell; Donor: ENCDO299FMV		ENCDO299FMV
LRTOMT	chr11:72040553-72041399	chr11:72080330-72080331	0.70205403174199	ENCSR898ZLY	ENCFF011LIF	CD8-positive, alpha-beta T cell	/biosample-types/primary_cell_CL_0000625/	ENCODE-rE2G predictions for CD8-positive, alpha-beta T cell; Donor: ENCDO299FMV		ENCDO299FMV
NUMA1	chr11:72040553-72041399	chr11:72080693-72080694	0.239243541623565	ENCSR898ZLY	ENCFF011LIF	CD8-positive, alpha-beta T cell	/biosample-types/primary_cell_CL_0000625/	ENCODE-rE2G predictions for CD8-positive, alpha-beta T cell; Donor: ENCDO299FMV		ENCDO299FMV
IL18BP	chr11:72041410-72041910	chr11:71998911-71998912	0.359906925428733	ENCSR898ZLY	ENCFF011LIF	CD8-positive, alpha-beta T cell	/biosample-types/primary_cell_CL_0000625/	ENCODE-rE2G predictions for CD8-positive, alpha-beta T cell; Donor: ENCDO299FMV		ENCDO299FMV
LRTOMT	chr11:72080080-72081010	chr11:72080330-72080331	0.999960438750152	ENCSR898ZLY	ENCFF011LIF	CD8-positive, alpha-beta T cell	/biosample-types/primary_cell_CL_0000625/	ENCODE-rE2G predictions for CD8-positive, alpha-beta T cell; Donor: ENCDO299FMV		ENCDO299FMV
NUMA1	chr11:72080080-72081010	chr11:72080693-72080694	0.999894436420125	ENCSR898ZLY	ENCFF011LIF	CD8-positive, alpha-beta T cell	/biosample-types/primary_cell_CL_0000625/	ENCODE-rE2G predictions for CD8-positive, alpha-beta T cell; Donor: ENCDO299FMV		ENCDO299FMV
LAMTOR1	chr11:72103137-72103677	chr11:72103387-72103388	0.999979844708671	ENCSR898ZLY	ENCFF011LIF	CD8-positive, alpha-beta T cell	/biosample-types/primary_cell_CL_0000625/	ENCODE-rE2G predictions for CD8-positive, alpha-beta T cell; Donor: ENCDO299FMV		ENCDO299FMV
ANAPC15	chr11:72112178-72113037	chr11:72112776-72112777	0.999962218514468	ENCSR898ZLY	ENCFF011LIF	CD8-positive, alpha-beta T cell	/biosample-types/primary_cell_CL_0000625/	ENCODE-rE2G predictions for CD8-positive, alpha-beta T cell; Donor: ENCDO299FMV		ENCDO299FMV
IL18BP	chr11:72223046-72223546	chr11:71998911-71998912	0.229721133975792	ENCSR898ZLY	ENCFF011LIF	CD8-positive, alpha-beta T cell	/biosample-types/primary_cell_CL_0000625/	ENCODE-rE2G predictions for CD8-positive, alpha-beta T cell; Donor: ENCDO299FMV		ENCDO299FMV
INPPL1	chr11:72223046-72223546	chr11:72224837-72224838	0.995166834920547	ENCSR898ZLY	ENCFF011LIF	CD8-positive, alpha-beta T cell	/biosample-types/primary_cell_CL_0000625/	ENCODE-rE2G predictions for CD8-positive, alpha-beta T cell; Donor: ENCDO299FMV		ENCDO299FMV
LINC01537	chr11:72223046-72223546	chr11:72570655-72570656	0.305923996877299	ENCSR898ZLY	ENCFF011LIF	CD8-positive, alpha-beta T cell	/biosample-types/primary_cell_CL_0000625/	ENCODE-rE2G predictions for CD8-positive, alpha-beta T cell; Donor: ENCDO299FMV		ENCDO299FMV
PHOX2A	chr11:72223046-72223546	chr11:72244176-72244177	0.985172230796388	ENCSR898ZLY	ENCFF011LIF	CD8-positive, alpha-beta T cell	/biosample-types/primary_cell_CL_0000625/	ENCODE-rE2G predictions for CD8-positive, alpha-beta T cell; Donor: ENCDO299FMV		ENCDO299FMV
INPPL1	chr11:72223613-72224113	chr11:72224837-72224838	0.792908489027025	ENCSR898ZLY	ENCFF011LIF	CD8-positive, alpha-beta T cell	/biosample-types/primary_cell_CL_0000625/	ENCODE-rE2G predictions for CD8-positive, alpha-beta T cell; Donor: ENCDO299FMV		ENCDO299FMV
PHOX2A	chr11:72223613-72224113	chr11:72244176-72244177	0.634148961021108	ENCSR898ZLY	ENCFF011LIF	CD8-positive, alpha-beta T cell	/biosample-types/primary_cell_CL_0000625/	ENCODE-rE2G predictions for CD8-positive, alpha-beta T cell; Donor: ENCDO299FMV		ENCDO299FMV
INPPL1	chr11:72224587-72225087	chr11:72224837-72224838	0.999999986743522	ENCSR898ZLY	ENCFF011LIF	CD8-positive, alpha-beta T cell	/biosample-types/primary_cell_CL_0000625/	ENCODE-rE2G predictions for CD8-positive, alpha-beta T cell; Donor: ENCDO299FMV		ENCDO299FMV
PHOX2A	chr11:72232722-72233222	chr11:72244176-72244177	0.29477109076374	ENCSR898ZLY	ENCFF011LIF	CD8-positive, alpha-beta T cell	/biosample-types/primary_cell_CL_0000625/	ENCODE-rE2G predictions for CD8-positive, alpha-beta T cell; Donor: ENCDO299FMV		ENCDO299FMV
PHOX2A	chr11:72238071-72238571	chr11:72244176-72244177	0.855981077543767	ENCSR898ZLY	ENCFF011LIF	CD8-positive, alpha-beta T cell	/biosample-types/primary_cell_CL_0000625/	ENCODE-rE2G predictions for CD8-positive, alpha-beta T cell; Donor: ENCDO299FMV		ENCDO299FMV
PHOX2A	chr11:72239242-72239742	chr11:72244176-72244177	0.728506559923171	ENCSR898ZLY	ENCFF011LIF	CD8-positive, alpha-beta T cell	/biosample-types/primary_cell_CL_0000625/	ENCODE-rE2G predictions for CD8-positive, alpha-beta T cell; Donor: ENCDO299FMV		ENCDO299FMV
PHOX2A	chr11:72240585-72241085	chr11:72244176-72244177	0.409342477168864	ENCSR898ZLY	ENCFF011LIF	CD8-positive, alpha-beta T cell	/biosample-types/primary_cell_CL_0000625/	ENCODE-rE2G predictions for CD8-positive, alpha-beta T cell; Donor: ENCDO299FMV		ENCDO299FMV
PHOX2A	chr11:72243926-72244738	chr11:72244176-72244177	0.99999632221167	ENCSR898ZLY	ENCFF011LIF	CD8-positive, alpha-beta T cell	/biosample-types/primary_cell_CL_0000625/	ENCODE-rE2G predictions for CD8-positive, alpha-beta T cell; Donor: ENCDO299FMV		ENCDO299FMV
PHOX2A	chr11:72333571-72334071	chr11:72244176-72244177	0.235788049825719	ENCSR898ZLY	ENCFF011LIF	CD8-positive, alpha-beta T cell	/biosample-types/primary_cell_CL_0000625/	ENCODE-rE2G predictions for CD8-positive, alpha-beta T cell; Donor: ENCDO299FMV		ENCDO299FMV
PHOX2A	chr11:72414124-72414624	chr11:72244176-72244177	0.294644477338963	ENCSR898ZLY	ENCFF011LIF	CD8-positive, alpha-beta T cell	/biosample-types/primary_cell_CL_0000625/	ENCODE-rE2G predictions for CD8-positive, alpha-beta T cell; Donor: ENCDO299FMV		ENCDO299FMV
CLPB	chr11:72434078-72434934	chr11:72434684-72434685	0.999907902594359	ENCSR898ZLY	ENCFF011LIF	CD8-positive, alpha-beta T cell	/biosample-types/primary_cell_CL_0000625/	ENCODE-rE2G predictions for CD8-positive, alpha-beta T cell; Donor: ENCDO299FMV		ENCDO299FMV
LINC01537	chr11:72446881-72447381	chr11:72570655-72570656	0.20454464895447	ENCSR898ZLY	ENCFF011LIF	CD8-positive, alpha-beta T cell	/biosample-types/primary_cell_CL_0000625/	ENCODE-rE2G predictions for CD8-positive, alpha-beta T cell; Donor: ENCDO299FMV		ENCDO299FMV
LINC01537	chr11:72471232-72471732	chr11:72570655-72570656	0.349024556547175	ENCSR898ZLY	ENCFF011LIF	CD8-positive, alpha-beta T cell	/biosample-types/primary_cell_CL_0000625/	ENCODE-rE2G predictions for CD8-positive, alpha-beta T cell; Donor: ENCDO299FMV		ENCDO299FMV
LINC01537	chr11:72482235-72482735	chr11:72570655-72570656	0.339871565798371	ENCSR898ZLY	ENCFF011LIF	CD8-positive, alpha-beta T cell	/biosample-types/primary_cell_CL_0000625/	ENCODE-rE2G predictions for CD8-positive, alpha-beta T cell; Donor: ENCDO299FMV		ENCDO299FMV
LINC01537	chr11:72519423-72520301	chr11:72570655-72570656	0.290084127354986	ENCSR898ZLY	ENCFF011LIF	CD8-positive, alpha-beta T cell	/biosample-types/primary_cell_CL_0000625/	ENCODE-rE2G predictions for CD8-positive, alpha-beta T cell; Donor: ENCDO299FMV		ENCDO299FMV
LINC01537	chr11:72569827-72570327	chr11:72570655-72570656	0.999991409499611	ENCSR898ZLY	ENCFF011LIF	CD8-positive, alpha-beta T cell	/biosample-types/primary_cell_CL_0000625/	ENCODE-rE2G predictions for CD8-positive, alpha-beta T cell; Donor: ENCDO299FMV		ENCDO299FMV
LINC01537	chr11:72570405-72570905	chr11:72570655-72570656	0.999999997361397	ENCSR898ZLY	ENCFF011LIF	CD8-positive, alpha-beta T cell	/biosample-types/primary_cell_CL_0000625/	ENCODE-rE2G predictions for CD8-positive, alpha-beta T cell; Donor: ENCDO299FMV		ENCDO299FMV
LINC01537	chr11:72573299-72573799	chr11:72570655-72570656	0.796668511061056	ENCSR898ZLY	ENCFF011LIF	CD8-positive, alpha-beta T cell	/biosample-types/primary_cell_CL_0000625/	ENCODE-rE2G predictions for CD8-positive, alpha-beta T cell; Donor: ENCDO299FMV		ENCDO299FMV
PDE2A	chr11:72573299-72573799	chr11:72642460-72642461	0.249188558646136	ENCSR898ZLY	ENCFF011LIF	CD8-positive, alpha-beta T cell	/biosample-types/primary_cell_CL_0000625/	ENCODE-rE2G predictions for CD8-positive, alpha-beta T cell; Donor: ENCDO299FMV		ENCDO299FMV
LINC01537	chr11:72575874-72576374	chr11:72570655-72570656	0.47501401447285	ENCSR898ZLY	ENCFF011LIF	CD8-positive, alpha-beta T cell	/biosample-types/primary_cell_CL_0000625/	ENCODE-rE2G predictions for CD8-positive, alpha-beta T cell; Donor: ENCDO299FMV		ENCDO299FMV
LINC01537	chr11:72584322-72584822	chr11:72570655-72570656	0.901024076107085	ENCSR898ZLY	ENCFF011LIF	CD8-positive, alpha-beta T cell	/biosample-types/primary_cell_CL_0000625/	ENCODE-rE2G predictions for CD8-positive, alpha-beta T cell; Donor: ENCDO299FMV		ENCDO299FMV
PDE2A	chr11:72584322-72584822	chr11:72642460-72642461	0.709685825946525	ENCSR898ZLY	ENCFF011LIF	CD8-positive, alpha-beta T cell	/biosample-types/primary_cell_CL_0000625/	ENCODE-rE2G predictions for CD8-positive, alpha-beta T cell; Donor: ENCDO299FMV		ENCDO299FMV
LINC01537	chr11:72585612-72586112	chr11:72570655-72570656	0.967501877614288	ENCSR898ZLY	ENCFF011LIF	CD8-positive, alpha-beta T cell	/biosample-types/primary_cell_CL_0000625/	ENCODE-rE2G predictions for CD8-positive, alpha-beta T cell; Donor: ENCDO299FMV		ENCDO299FMV
PDE2A	chr11:72585612-72586112	chr11:72642460-72642461	0.96212778935984	ENCSR898ZLY	ENCFF011LIF	CD8-positive, alpha-beta T cell	/biosample-types/primary_cell_CL_0000625/	ENCODE-rE2G predictions for CD8-positive, alpha-beta T cell; Donor: ENCDO299FMV		ENCDO299FMV
LINC01537	chr11:72589688-72590188	chr11:72570655-72570656	0.735903263810153	ENCSR898ZLY	ENCFF011LIF	CD8-positive, alpha-beta T cell	/biosample-types/primary_cell_CL_0000625/	ENCODE-rE2G predictions for CD8-positive, alpha-beta T cell; Donor: ENCDO299FMV		ENCDO299FMV
PDE2A	chr11:72589688-72590188	chr11:72642460-72642461	0.698590471230995	ENCSR898ZLY	ENCFF011LIF	CD8-positive, alpha-beta T cell	/biosample-types/primary_cell_CL_0000625/	ENCODE-rE2G predictions for CD8-positive, alpha-beta T cell; Donor: ENCDO299FMV		ENCDO299FMV
LINC01537	chr11:72591983-72592483	chr11:72570655-72570656	0.675027707427819	ENCSR898ZLY	ENCFF011LIF	CD8-positive, alpha-beta T cell	/biosample-types/primary_cell_CL_0000625/	ENCODE-rE2G predictions for CD8-positive, alpha-beta T cell; Donor: ENCDO299FMV		ENCDO299FMV
PDE2A	chr11:72591983-72592483	chr11:72642460-72642461	0.574291975370384	ENCSR898ZLY	ENCFF011LIF	CD8-positive, alpha-beta T cell	/biosample-types/primary_cell_CL_0000625/	ENCODE-rE2G predictions for CD8-positive, alpha-beta T cell; Donor: ENCDO299FMV		ENCDO299FMV
LINC01537	chr11:72599334-72599834	chr11:72570655-72570656	0.295491112595838	ENCSR898ZLY	ENCFF011LIF	CD8-positive, alpha-beta T cell	/biosample-types/primary_cell_CL_0000625/	ENCODE-rE2G predictions for CD8-positive, alpha-beta T cell; Donor: ENCDO299FMV		ENCDO299FMV
PDE2A	chr11:72599334-72599834	chr11:72642460-72642461	0.236701324271783	ENCSR898ZLY	ENCFF011LIF	CD8-positive, alpha-beta T cell	/biosample-types/primary_cell_CL_0000625/	ENCODE-rE2G predictions for CD8-positive, alpha-beta T cell; Donor: ENCDO299FMV		ENCDO299FMV
LINC01537	chr11:72600445-72600945	chr11:72570655-72570656	0.239675526528884	ENCSR898ZLY	ENCFF011LIF	CD8-positive, alpha-beta T cell	/biosample-types/primary_cell_CL_0000625/	ENCODE-rE2G predictions for CD8-positive, alpha-beta T cell; Donor: ENCDO299FMV		ENCDO299FMV
LINC01537	chr11:72603001-72603501	chr11:72570655-72570656	0.275216428461064	ENCSR898ZLY	ENCFF011LIF	CD8-positive, alpha-beta T cell	/biosample-types/primary_cell_CL_0000625/	ENCODE-rE2G predictions for CD8-positive, alpha-beta T cell; Donor: ENCDO299FMV		ENCDO299FMV
LINC01537	chr11:72606769-72607269	chr11:72570655-72570656	0.240548520298466	ENCSR898ZLY	ENCFF011LIF	CD8-positive, alpha-beta T cell	/biosample-types/primary_cell_CL_0000625/	ENCODE-rE2G predictions for CD8-positive, alpha-beta T cell; Donor: ENCDO299FMV		ENCDO299FMV
LINC01537	chr11:72608963-72609463	chr11:72570655-72570656	0.317189358276392	ENCSR898ZLY	ENCFF011LIF	CD8-positive, alpha-beta T cell	/biosample-types/primary_cell_CL_0000625/	ENCODE-rE2G predictions for CD8-positive, alpha-beta T cell; Donor: ENCDO299FMV		ENCDO299FMV
PDE2A	chr11:72608963-72609463	chr11:72642460-72642461	0.203655670398565	ENCSR898ZLY	ENCFF011LIF	CD8-positive, alpha-beta T cell	/biosample-types/primary_cell_CL_0000625/	ENCODE-rE2G predictions for CD8-positive, alpha-beta T cell; Donor: ENCDO299FMV		ENCDO299FMV
LINC01537	chr11:72611708-72612208	chr11:72570655-72570656	0.377932822104506	ENCSR898ZLY	ENCFF011LIF	CD8-positive, alpha-beta T cell	/biosample-types/primary_cell_CL_0000625/	ENCODE-rE2G predictions for CD8-positive, alpha-beta T cell; Donor: ENCDO299FMV		ENCDO299FMV
PDE2A	chr11:72611708-72612208	chr11:72642460-72642461	0.265308166679517	ENCSR898ZLY	ENCFF011LIF	CD8-positive, alpha-beta T cell	/biosample-types/primary_cell_CL_0000625/	ENCODE-rE2G predictions for CD8-positive, alpha-beta T cell; Donor: ENCDO299FMV		ENCDO299FMV
LINC01537	chr11:72620894-72621394	chr11:72570655-72570656	0.247434134932866	ENCSR898ZLY	ENCFF011LIF	CD8-positive, alpha-beta T cell	/biosample-types/primary_cell_CL_0000625/	ENCODE-rE2G predictions for CD8-positive, alpha-beta T cell; Donor: ENCDO299FMV		ENCDO299FMV
LINC01537	chr11:72624475-72624975	chr11:72570655-72570656	0.444313378196339	ENCSR898ZLY	ENCFF011LIF	CD8-positive, alpha-beta T cell	/biosample-types/primary_cell_CL_0000625/	ENCODE-rE2G predictions for CD8-positive, alpha-beta T cell; Donor: ENCDO299FMV		ENCDO299FMV
PDE2A	chr11:72624475-72624975	chr11:72642460-72642461	0.469247376565702	ENCSR898ZLY	ENCFF011LIF	CD8-positive, alpha-beta T cell	/biosample-types/primary_cell_CL_0000625/	ENCODE-rE2G predictions for CD8-positive, alpha-beta T cell; Donor: ENCDO299FMV		ENCDO299FMV
LINC01537	chr11:72625961-72626461	chr11:72570655-72570656	0.281691711114914	ENCSR898ZLY	ENCFF011LIF	CD8-positive, alpha-beta T cell	/biosample-types/primary_cell_CL_0000625/	ENCODE-rE2G predictions for CD8-positive, alpha-beta T cell; Donor: ENCDO299FMV		ENCDO299FMV
LINC01537	chr11:72629820-72630320	chr11:72570655-72570656	0.300040992106831	ENCSR898ZLY	ENCFF011LIF	CD8-positive, alpha-beta T cell	/biosample-types/primary_cell_CL_0000625/	ENCODE-rE2G predictions for CD8-positive, alpha-beta T cell; Donor: ENCDO299FMV		ENCDO299FMV
PDE2A	chr11:72629820-72630320	chr11:72642460-72642461	0.241425306733786	ENCSR898ZLY	ENCFF011LIF	CD8-positive, alpha-beta T cell	/biosample-types/primary_cell_CL_0000625/	ENCODE-rE2G predictions for CD8-positive, alpha-beta T cell; Donor: ENCDO299FMV		ENCDO299FMV
LINC01537	chr11:72633092-72633592	chr11:72570655-72570656	0.256012737173395	ENCSR898ZLY	ENCFF011LIF	CD8-positive, alpha-beta T cell	/biosample-types/primary_cell_CL_0000625/	ENCODE-rE2G predictions for CD8-positive, alpha-beta T cell; Donor: ENCDO299FMV		ENCDO299FMV
LINC01537	chr11:72641088-72641588	chr11:72570655-72570656	0.297242645355571	ENCSR898ZLY	ENCFF011LIF	CD8-positive, alpha-beta T cell	/biosample-types/primary_cell_CL_0000625/	ENCODE-rE2G predictions for CD8-positive, alpha-beta T cell; Donor: ENCDO299FMV		ENCDO299FMV
PDE2A	chr11:72641088-72641588	chr11:72642460-72642461	0.629281106904551	ENCSR898ZLY	ENCFF011LIF	CD8-positive, alpha-beta T cell	/biosample-types/primary_cell_CL_0000625/	ENCODE-rE2G predictions for CD8-positive, alpha-beta T cell; Donor: ENCDO299FMV		ENCDO299FMV
PDE2A	chr11:72642210-72643426	chr11:72642460-72642461	0.999990721894203	ENCSR898ZLY	ENCFF011LIF	CD8-positive, alpha-beta T cell	/biosample-types/primary_cell_CL_0000625/	ENCODE-rE2G predictions for CD8-positive, alpha-beta T cell; Donor: ENCDO299FMV		ENCDO299FMV
PDE2A	chr11:72649271-72649771	chr11:72642460-72642461	0.249757614339092	ENCSR898ZLY	ENCFF011LIF	CD8-positive, alpha-beta T cell	/biosample-types/primary_cell_CL_0000625/	ENCODE-rE2G predictions for CD8-positive, alpha-beta T cell; Donor: ENCDO299FMV		ENCDO299FMV
PDE2A	chr11:72653716-72654216	chr11:72642460-72642461	0.286554726304052	ENCSR898ZLY	ENCFF011LIF	CD8-positive, alpha-beta T cell	/biosample-types/primary_cell_CL_0000625/	ENCODE-rE2G predictions for CD8-positive, alpha-beta T cell; Donor: ENCDO299FMV		ENCDO299FMV
LINC01537	chr11:72676745-72677245	chr11:72570655-72570656	0.265410166745817	ENCSR898ZLY	ENCFF011LIF	CD8-positive, alpha-beta T cell	/biosample-types/primary_cell_CL_0000625/	ENCODE-rE2G predictions for CD8-positive, alpha-beta T cell; Donor: ENCDO299FMV		ENCDO299FMV
PDE2A	chr11:72676745-72677245	chr11:72642460-72642461	0.329341819487123	ENCSR898ZLY	ENCFF011LIF	CD8-positive, alpha-beta T cell	/biosample-types/primary_cell_CL_0000625/	ENCODE-rE2G predictions for CD8-positive, alpha-beta T cell; Donor: ENCDO299FMV		ENCDO299FMV
LINC01537	chr11:72683681-72684181	chr11:72570655-72570656	0.417860520547415	ENCSR898ZLY	ENCFF011LIF	CD8-positive, alpha-beta T cell	/biosample-types/primary_cell_CL_0000625/	ENCODE-rE2G predictions for CD8-positive, alpha-beta T cell; Donor: ENCDO299FMV		ENCDO299FMV
PDE2A	chr11:72683681-72684181	chr11:72642460-72642461	0.514108655564933	ENCSR898ZLY	ENCFF011LIF	CD8-positive, alpha-beta T cell	/biosample-types/primary_cell_CL_0000625/	ENCODE-rE2G predictions for CD8-positive, alpha-beta T cell; Donor: ENCDO299FMV		ENCDO299FMV
PDE2A	chr11:72684426-72684926	chr11:72642460-72642461	0.248689657992313	ENCSR898ZLY	ENCFF011LIF	CD8-positive, alpha-beta T cell	/biosample-types/primary_cell_CL_0000625/	ENCODE-rE2G predictions for CD8-positive, alpha-beta T cell; Donor: ENCDO299FMV		ENCDO299FMV
PDE2A	chr11:72705603-72706103	chr11:72642460-72642461	0.207274985884179	ENCSR898ZLY	ENCFF011LIF	CD8-positive, alpha-beta T cell	/biosample-types/primary_cell_CL_0000625/	ENCODE-rE2G predictions for CD8-positive, alpha-beta T cell; Donor: ENCDO299FMV		ENCDO299FMV
ARAP1	chr11:72721636-72722864	chr11:72722358-72722359	0.999967299118322	ENCSR898ZLY	ENCFF011LIF	CD8-positive, alpha-beta T cell	/biosample-types/primary_cell_CL_0000625/	ENCODE-rE2G predictions for CD8-positive, alpha-beta T cell; Donor: ENCDO299FMV		ENCDO299FMV
ARAP1	chr11:72725143-72725643	chr11:72722358-72722359	0.72355766887001	ENCSR898ZLY	ENCFF011LIF	CD8-positive, alpha-beta T cell	/biosample-types/primary_cell_CL_0000625/	ENCODE-rE2G predictions for CD8-positive, alpha-beta T cell; Donor: ENCDO299FMV		ENCDO299FMV
ATG16L2	chr11:72725143-72725643	chr11:72814405-72814406	0.241763369097609	ENCSR898ZLY	ENCFF011LIF	CD8-positive, alpha-beta T cell	/biosample-types/primary_cell_CL_0000625/	ENCODE-rE2G predictions for CD8-positive, alpha-beta T cell; Donor: ENCDO299FMV		ENCDO299FMV
LINC01537	chr11:72725143-72725643	chr11:72570655-72570656	0.373506825733968	ENCSR898ZLY	ENCFF011LIF	CD8-positive, alpha-beta T cell	/biosample-types/primary_cell_CL_0000625/	ENCODE-rE2G predictions for CD8-positive, alpha-beta T cell; Donor: ENCDO299FMV		ENCDO299FMV
PDE2A	chr11:72725143-72725643	chr11:72642460-72642461	0.386136788842151	ENCSR898ZLY	ENCFF011LIF	CD8-positive, alpha-beta T cell	/biosample-types/primary_cell_CL_0000625/	ENCODE-rE2G predictions for CD8-positive, alpha-beta T cell; Donor: ENCDO299FMV		ENCDO299FMV
STARD10	chr11:72725143-72725643	chr11:72793705-72793706	0.60085444903193	ENCSR898ZLY	ENCFF011LIF	CD8-positive, alpha-beta T cell	/biosample-types/primary_cell_CL_0000625/	ENCODE-rE2G predictions for CD8-positive, alpha-beta T cell; Donor: ENCDO299FMV		ENCDO299FMV
ARAP1	chr11:72736362-72737182	chr11:72722358-72722359	0.26395967660726	ENCSR898ZLY	ENCFF011LIF	CD8-positive, alpha-beta T cell	/biosample-types/primary_cell_CL_0000625/	ENCODE-rE2G predictions for CD8-positive, alpha-beta T cell; Donor: ENCDO299FMV		ENCDO299FMV
ATG16L2	chr11:72736362-72737182	chr11:72814405-72814406	0.208920544457427	ENCSR898ZLY	ENCFF011LIF	CD8-positive, alpha-beta T cell	/biosample-types/primary_cell_CL_0000625/	ENCODE-rE2G predictions for CD8-positive, alpha-beta T cell; Donor: ENCDO299FMV		ENCDO299FMV
LINC01537	chr11:72736362-72737182	chr11:72570655-72570656	0.369014811810533	ENCSR898ZLY	ENCFF011LIF	CD8-positive, alpha-beta T cell	/biosample-types/primary_cell_CL_0000625/	ENCODE-rE2G predictions for CD8-positive, alpha-beta T cell; Donor: ENCDO299FMV		ENCDO299FMV
PDE2A	chr11:72736362-72737182	chr11:72642460-72642461	0.381717701096247	ENCSR898ZLY	ENCFF011LIF	CD8-positive, alpha-beta T cell	/biosample-types/primary_cell_CL_0000625/	ENCODE-rE2G predictions for CD8-positive, alpha-beta T cell; Donor: ENCDO299FMV		ENCDO299FMV
STARD10	chr11:72736362-72737182	chr11:72793705-72793706	0.490899786578108	ENCSR898ZLY	ENCFF011LIF	CD8-positive, alpha-beta T cell	/biosample-types/primary_cell_CL_0000625/	ENCODE-rE2G predictions for CD8-positive, alpha-beta T cell; Donor: ENCDO299FMV		ENCDO299FMV
ARAP1	chr11:72751955-72752973	chr11:72722358-72722359	0.251001838298035	ENCSR898ZLY	ENCFF011LIF	CD8-positive, alpha-beta T cell	/biosample-types/primary_cell_CL_0000625/	ENCODE-rE2G predictions for CD8-positive, alpha-beta T cell; Donor: ENCDO299FMV		ENCDO299FMV
LINC01537	chr11:72751955-72752973	chr11:72570655-72570656	0.327477297774127	ENCSR898ZLY	ENCFF011LIF	CD8-positive, alpha-beta T cell	/biosample-types/primary_cell_CL_0000625/	ENCODE-rE2G predictions for CD8-positive, alpha-beta T cell; Donor: ENCDO299FMV		ENCDO299FMV
PDE2A	chr11:72751955-72752973	chr11:72642460-72642461	0.348864763723978	ENCSR898ZLY	ENCFF011LIF	CD8-positive, alpha-beta T cell	/biosample-types/primary_cell_CL_0000625/	ENCODE-rE2G predictions for CD8-positive, alpha-beta T cell; Donor: ENCDO299FMV		ENCDO299FMV
STARD10	chr11:72751955-72752973	chr11:72793705-72793706	0.524322061714425	ENCSR898ZLY	ENCFF011LIF	CD8-positive, alpha-beta T cell	/biosample-types/primary_cell_CL_0000625/	ENCODE-rE2G predictions for CD8-positive, alpha-beta T cell; Donor: ENCDO299FMV		ENCDO299FMV
LINC01537	chr11:72781355-72782156	chr11:72570655-72570656	0.201987792727583	ENCSR898ZLY	ENCFF011LIF	CD8-positive, alpha-beta T cell	/biosample-types/primary_cell_CL_0000625/	ENCODE-rE2G predictions for CD8-positive, alpha-beta T cell; Donor: ENCDO299FMV		ENCDO299FMV
PDE2A	chr11:72781355-72782156	chr11:72642460-72642461	0.20732398738924	ENCSR898ZLY	ENCFF011LIF	CD8-positive, alpha-beta T cell	/biosample-types/primary_cell_CL_0000625/	ENCODE-rE2G predictions for CD8-positive, alpha-beta T cell; Donor: ENCDO299FMV		ENCDO299FMV
STARD10	chr11:72781355-72782156	chr11:72793705-72793706	0.263027820159225	ENCSR898ZLY	ENCFF011LIF	CD8-positive, alpha-beta T cell	/biosample-types/primary_cell_CL_0000625/	ENCODE-rE2G predictions for CD8-positive, alpha-beta T cell; Donor: ENCDO299FMV		ENCDO299FMV
STARD10	chr11:72793455-72794331	chr11:72793705-72793706	0.999965970187703	ENCSR898ZLY	ENCFF011LIF	CD8-positive, alpha-beta T cell	/biosample-types/primary_cell_CL_0000625/	ENCODE-rE2G predictions for CD8-positive, alpha-beta T cell; Donor: ENCDO299FMV		ENCDO299FMV
ATG16L2	chr11:72812842-72813803	chr11:72814405-72814406	0.972563717734749	ENCSR898ZLY	ENCFF011LIF	CD8-positive, alpha-beta T cell	/biosample-types/primary_cell_CL_0000625/	ENCODE-rE2G predictions for CD8-positive, alpha-beta T cell; Donor: ENCDO299FMV		ENCDO299FMV
LINC01537	chr11:72812842-72813803	chr11:72570655-72570656	0.323826866720131	ENCSR898ZLY	ENCFF011LIF	CD8-positive, alpha-beta T cell	/biosample-types/primary_cell_CL_0000625/	ENCODE-rE2G predictions for CD8-positive, alpha-beta T cell; Donor: ENCDO299FMV		ENCDO299FMV
P2RY2	chr11:72812842-72813803	chr11:73218297-73218298	0.28643264934613	ENCSR898ZLY	ENCFF011LIF	CD8-positive, alpha-beta T cell	/biosample-types/primary_cell_CL_0000625/	ENCODE-rE2G predictions for CD8-positive, alpha-beta T cell; Donor: ENCDO299FMV		ENCDO299FMV
PDE2A	chr11:72812842-72813803	chr11:72642460-72642461	0.340838641710804	ENCSR898ZLY	ENCFF011LIF	CD8-positive, alpha-beta T cell	/biosample-types/primary_cell_CL_0000625/	ENCODE-rE2G predictions for CD8-positive, alpha-beta T cell; Donor: ENCDO299FMV		ENCDO299FMV
STARD10	chr11:72812842-72813803	chr11:72793705-72793706	0.56764806474451	ENCSR898ZLY	ENCFF011LIF	CD8-positive, alpha-beta T cell	/biosample-types/primary_cell_CL_0000625/	ENCODE-rE2G predictions for CD8-positive, alpha-beta T cell; Donor: ENCDO299FMV		ENCDO299FMV
ATG16L2	chr11:72813883-72815306	chr11:72814405-72814406	0.999985557762297	ENCSR898ZLY	ENCFF011LIF	CD8-positive, alpha-beta T cell	/biosample-types/primary_cell_CL_0000625/	ENCODE-rE2G predictions for CD8-positive, alpha-beta T cell; Donor: ENCDO299FMV		ENCDO299FMV
ATG16L2	chr11:72815576-72816076	chr11:72814405-72814406	0.76812690314959	ENCSR898ZLY	ENCFF011LIF	CD8-positive, alpha-beta T cell	/biosample-types/primary_cell_CL_0000625/	ENCODE-rE2G predictions for CD8-positive, alpha-beta T cell; Donor: ENCDO299FMV		ENCDO299FMV
ATG16L2	chr11:72822066-72822890	chr11:72814405-72814406	0.79291241710296	ENCSR898ZLY	ENCFF011LIF	CD8-positive, alpha-beta T cell	/biosample-types/primary_cell_CL_0000625/	ENCODE-rE2G predictions for CD8-positive, alpha-beta T cell; Donor: ENCDO299FMV		ENCDO299FMV
P2RY2	chr11:72822066-72822890	chr11:73218297-73218298	0.382273694005429	ENCSR898ZLY	ENCFF011LIF	CD8-positive, alpha-beta T cell	/biosample-types/primary_cell_CL_0000625/	ENCODE-rE2G predictions for CD8-positive, alpha-beta T cell; Donor: ENCDO299FMV		ENCDO299FMV
PDE2A	chr11:72822066-72822890	chr11:72642460-72642461	0.203844448366155	ENCSR898ZLY	ENCFF011LIF	CD8-positive, alpha-beta T cell	/biosample-types/primary_cell_CL_0000625/	ENCODE-rE2G predictions for CD8-positive, alpha-beta T cell; Donor: ENCDO299FMV		ENCDO299FMV
STARD10	chr11:72822066-72822890	chr11:72793705-72793706	0.233631232783723	ENCSR898ZLY	ENCFF011LIF	CD8-positive, alpha-beta T cell	/biosample-types/primary_cell_CL_0000625/	ENCODE-rE2G predictions for CD8-positive, alpha-beta T cell; Donor: ENCDO299FMV		ENCDO299FMV
FCHSD2	chr11:73141848-73143330	chr11:73142098-73142099	0.999947789728128	ENCSR898ZLY	ENCFF011LIF	CD8-positive, alpha-beta T cell	/biosample-types/primary_cell_CL_0000625/	ENCODE-rE2G predictions for CD8-positive, alpha-beta T cell; Donor: ENCDO299FMV		ENCDO299FMV
P2RY2	chr11:73152174-73152674	chr11:73218297-73218298	0.206398360470708	ENCSR898ZLY	ENCFF011LIF	CD8-positive, alpha-beta T cell	/biosample-types/primary_cell_CL_0000625/	ENCODE-rE2G predictions for CD8-positive, alpha-beta T cell; Donor: ENCDO299FMV		ENCDO299FMV
FCHSD2	chr11:73152836-73153336	chr11:73142098-73142099	0.265520866358869	ENCSR898ZLY	ENCFF011LIF	CD8-positive, alpha-beta T cell	/biosample-types/primary_cell_CL_0000625/	ENCODE-rE2G predictions for CD8-positive, alpha-beta T cell; Donor: ENCDO299FMV		ENCDO299FMV
P2RY2	chr11:73152836-73153336	chr11:73218297-73218298	0.323282584609129	ENCSR898ZLY	ENCFF011LIF	CD8-positive, alpha-beta T cell	/biosample-types/primary_cell_CL_0000625/	ENCODE-rE2G predictions for CD8-positive, alpha-beta T cell; Donor: ENCDO299FMV		ENCDO299FMV
FCHSD2	chr11:73154140-73154640	chr11:73142098-73142099	0.376009263216292	ENCSR898ZLY	ENCFF011LIF	CD8-positive, alpha-beta T cell	/biosample-types/primary_cell_CL_0000625/	ENCODE-rE2G predictions for CD8-positive, alpha-beta T cell; Donor: ENCDO299FMV		ENCDO299FMV
P2RY2	chr11:73154140-73154640	chr11:73218297-73218298	0.367335456783131	ENCSR898ZLY	ENCFF011LIF	CD8-positive, alpha-beta T cell	/biosample-types/primary_cell_CL_0000625/	ENCODE-rE2G predictions for CD8-positive, alpha-beta T cell; Donor: ENCDO299FMV		ENCDO299FMV
FCHSD2	chr11:73177988-73178848	chr11:73142098-73142099	0.325231637813169	ENCSR898ZLY	ENCFF011LIF	CD8-positive, alpha-beta T cell	/biosample-types/primary_cell_CL_0000625/	ENCODE-rE2G predictions for CD8-positive, alpha-beta T cell; Donor: ENCDO299FMV		ENCDO299FMV
P2RY2	chr11:73177988-73178848	chr11:73218297-73218298	0.575150024839584	ENCSR898ZLY	ENCFF011LIF	CD8-positive, alpha-beta T cell	/biosample-types/primary_cell_CL_0000625/	ENCODE-rE2G predictions for CD8-positive, alpha-beta T cell; Donor: ENCDO299FMV		ENCDO299FMV
P2RY2	chr11:73185115-73185615	chr11:73218297-73218298	0.353590873050978	ENCSR898ZLY	ENCFF011LIF	CD8-positive, alpha-beta T cell	/biosample-types/primary_cell_CL_0000625/	ENCODE-rE2G predictions for CD8-positive, alpha-beta T cell; Donor: ENCDO299FMV		ENCDO299FMV
P2RY2	chr11:73214365-73214865	chr11:73218297-73218298	0.669682466562837	ENCSR898ZLY	ENCFF011LIF	CD8-positive, alpha-beta T cell	/biosample-types/primary_cell_CL_0000625/	ENCODE-rE2G predictions for CD8-positive, alpha-beta T cell; Donor: ENCDO299FMV		ENCDO299FMV
P2RY2	chr11:73217989-73218811	chr11:73218297-73218298	0.999996704767367	ENCSR898ZLY	ENCFF011LIF	CD8-positive, alpha-beta T cell	/biosample-types/primary_cell_CL_0000625/	ENCODE-rE2G predictions for CD8-positive, alpha-beta T cell; Donor: ENCDO299FMV		ENCDO299FMV
P2RY2	chr11:73220445-73220945	chr11:73218297-73218298	0.355113446123645	ENCSR898ZLY	ENCFF011LIF	CD8-positive, alpha-beta T cell	/biosample-types/primary_cell_CL_0000625/	ENCODE-rE2G predictions for CD8-positive, alpha-beta T cell; Donor: ENCDO299FMV		ENCDO299FMV
P2RY2	chr11:73224947-73225447	chr11:73218297-73218298	0.215638558080275	ENCSR898ZLY	ENCFF011LIF	CD8-positive, alpha-beta T cell	/biosample-types/primary_cell_CL_0000625/	ENCODE-rE2G predictions for CD8-positive, alpha-beta T cell; Donor: ENCDO299FMV		ENCDO299FMV
P2RY2	chr11:73227111-73227611	chr11:73218297-73218298	0.216220834487821	ENCSR898ZLY	ENCFF011LIF	CD8-positive, alpha-beta T cell	/biosample-types/primary_cell_CL_0000625/	ENCODE-rE2G predictions for CD8-positive, alpha-beta T cell; Donor: ENCDO299FMV		ENCDO299FMV
P2RY2	chr11:73242142-73243046	chr11:73218297-73218298	0.770665320036154	ENCSR898ZLY	ENCFF011LIF	CD8-positive, alpha-beta T cell	/biosample-types/primary_cell_CL_0000625/	ENCODE-rE2G predictions for CD8-positive, alpha-beta T cell; Donor: ENCDO299FMV		ENCDO299FMV
ARHGEF17	chr11:73281195-73281695	chr11:73308617-73308618	0.211189578758386	ENCSR898ZLY	ENCFF011LIF	CD8-positive, alpha-beta T cell	/biosample-types/primary_cell_CL_0000625/	ENCODE-rE2G predictions for CD8-positive, alpha-beta T cell; Donor: ENCDO299FMV		ENCDO299FMV
ARHGEF17	chr11:73283928-73284428	chr11:73308617-73308618	0.221453960206308	ENCSR898ZLY	ENCFF011LIF	CD8-positive, alpha-beta T cell	/biosample-types/primary_cell_CL_0000625/	ENCODE-rE2G predictions for CD8-positive, alpha-beta T cell; Donor: ENCDO299FMV		ENCDO299FMV
ARHGEF17	chr11:73287930-73288430	chr11:73308617-73308618	0.279636438617555	ENCSR898ZLY	ENCFF011LIF	CD8-positive, alpha-beta T cell	/biosample-types/primary_cell_CL_0000625/	ENCODE-rE2G predictions for CD8-positive, alpha-beta T cell; Donor: ENCDO299FMV		ENCDO299FMV
ARHGEF17	chr11:73288716-73289216	chr11:73308617-73308618	0.226447786411062	ENCSR898ZLY	ENCFF011LIF	CD8-positive, alpha-beta T cell	/biosample-types/primary_cell_CL_0000625/	ENCODE-rE2G predictions for CD8-positive, alpha-beta T cell; Donor: ENCDO299FMV		ENCDO299FMV
ARHGEF17	chr11:73289364-73289864	chr11:73308617-73308618	0.402443250610779	ENCSR898ZLY	ENCFF011LIF	CD8-positive, alpha-beta T cell	/biosample-types/primary_cell_CL_0000625/	ENCODE-rE2G predictions for CD8-positive, alpha-beta T cell; Donor: ENCDO299FMV		ENCDO299FMV
P2RY2	chr11:73289364-73289864	chr11:73218297-73218298	0.296995904744253	ENCSR898ZLY	ENCFF011LIF	CD8-positive, alpha-beta T cell	/biosample-types/primary_cell_CL_0000625/	ENCODE-rE2G predictions for CD8-positive, alpha-beta T cell; Donor: ENCDO299FMV		ENCDO299FMV
ARHGEF17	chr11:73293861-73294361	chr11:73308617-73308618	0.207762252593887	ENCSR898ZLY	ENCFF011LIF	CD8-positive, alpha-beta T cell	/biosample-types/primary_cell_CL_0000625/	ENCODE-rE2G predictions for CD8-positive, alpha-beta T cell; Donor: ENCDO299FMV		ENCDO299FMV
ARHGEF17	chr11:73295364-73295864	chr11:73308617-73308618	0.590796509600802	ENCSR898ZLY	ENCFF011LIF	CD8-positive, alpha-beta T cell	/biosample-types/primary_cell_CL_0000625/	ENCODE-rE2G predictions for CD8-positive, alpha-beta T cell; Donor: ENCDO299FMV		ENCDO299FMV
P2RY2	chr11:73295364-73295864	chr11:73218297-73218298	0.299885109608456	ENCSR898ZLY	ENCFF011LIF	CD8-positive, alpha-beta T cell	/biosample-types/primary_cell_CL_0000625/	ENCODE-rE2G predictions for CD8-positive, alpha-beta T cell; Donor: ENCDO299FMV		ENCDO299FMV
ARHGEF17	chr11:73307202-73307942	chr11:73308617-73308618	0.997801440471216	ENCSR898ZLY	ENCFF011LIF	CD8-positive, alpha-beta T cell	/biosample-types/primary_cell_CL_0000625/	ENCODE-rE2G predictions for CD8-positive, alpha-beta T cell; Donor: ENCDO299FMV		ENCDO299FMV
P2RY2	chr11:73307202-73307942	chr11:73218297-73218298	0.775045616917386	ENCSR898ZLY	ENCFF011LIF	CD8-positive, alpha-beta T cell	/biosample-types/primary_cell_CL_0000625/	ENCODE-rE2G predictions for CD8-positive, alpha-beta T cell; Donor: ENCDO299FMV		ENCDO299FMV
PLEKHB1	chr11:73307202-73307942	chr11:73646177-73646178	0.299162224998973	ENCSR898ZLY	ENCFF011LIF	CD8-positive, alpha-beta T cell	/biosample-types/primary_cell_CL_0000625/	ENCODE-rE2G predictions for CD8-positive, alpha-beta T cell; Donor: ENCDO299FMV		ENCDO299FMV
RELT	chr11:73307202-73307942	chr11:73376667-73376668	0.558870435414905	ENCSR898ZLY	ENCFF011LIF	CD8-positive, alpha-beta T cell	/biosample-types/primary_cell_CL_0000625/	ENCODE-rE2G predictions for CD8-positive, alpha-beta T cell; Donor: ENCDO299FMV		ENCDO299FMV
ARHGEF17	chr11:73307998-73308867	chr11:73308617-73308618	0.999995270634206	ENCSR898ZLY	ENCFF011LIF	CD8-positive, alpha-beta T cell	/biosample-types/primary_cell_CL_0000625/	ENCODE-rE2G predictions for CD8-positive, alpha-beta T cell; Donor: ENCDO299FMV		ENCDO299FMV
ARHGEF17	chr11:73335384-73335884	chr11:73308617-73308618	0.688503050193628	ENCSR898ZLY	ENCFF011LIF	CD8-positive, alpha-beta T cell	/biosample-types/primary_cell_CL_0000625/	ENCODE-rE2G predictions for CD8-positive, alpha-beta T cell; Donor: ENCDO299FMV		ENCDO299FMV
ARHGEF17	chr11:73351136-73351636	chr11:73308617-73308618	0.283905487775091	ENCSR898ZLY	ENCFF011LIF	CD8-positive, alpha-beta T cell	/biosample-types/primary_cell_CL_0000625/	ENCODE-rE2G predictions for CD8-positive, alpha-beta T cell; Donor: ENCDO299FMV		ENCDO299FMV
RELT	chr11:73351136-73351636	chr11:73376667-73376668	0.214947438178823	ENCSR898ZLY	ENCFF011LIF	CD8-positive, alpha-beta T cell	/biosample-types/primary_cell_CL_0000625/	ENCODE-rE2G predictions for CD8-positive, alpha-beta T cell; Donor: ENCDO299FMV		ENCDO299FMV
ARHGEF17	chr11:73366145-73366645	chr11:73308617-73308618	0.213682907669916	ENCSR898ZLY	ENCFF011LIF	CD8-positive, alpha-beta T cell	/biosample-types/primary_cell_CL_0000625/	ENCODE-rE2G predictions for CD8-positive, alpha-beta T cell; Donor: ENCDO299FMV		ENCDO299FMV
RELT	chr11:73366145-73366645	chr11:73376667-73376668	0.223300983735498	ENCSR898ZLY	ENCFF011LIF	CD8-positive, alpha-beta T cell	/biosample-types/primary_cell_CL_0000625/	ENCODE-rE2G predictions for CD8-positive, alpha-beta T cell; Donor: ENCDO299FMV		ENCDO299FMV
RELT	chr11:73376020-73377598	chr11:73376667-73376668	0.99997676138118	ENCSR898ZLY	ENCFF011LIF	CD8-positive, alpha-beta T cell	/biosample-types/primary_cell_CL_0000625/	ENCODE-rE2G predictions for CD8-positive, alpha-beta T cell; Donor: ENCDO299FMV		ENCDO299FMV
RELT	chr11:73393514-73394014	chr11:73376667-73376668	0.205494336828746	ENCSR898ZLY	ENCFF011LIF	CD8-positive, alpha-beta T cell	/biosample-types/primary_cell_CL_0000625/	ENCODE-rE2G predictions for CD8-positive, alpha-beta T cell; Donor: ENCDO299FMV		ENCDO299FMV
FAM168A	chr11:73597919-73598829	chr11:73598189-73598190	0.999885801747486	ENCSR898ZLY	ENCFF011LIF	CD8-positive, alpha-beta T cell	/biosample-types/primary_cell_CL_0000625/	ENCODE-rE2G predictions for CD8-positive, alpha-beta T cell; Donor: ENCDO299FMV		ENCDO299FMV
PLEKHB1	chr11:73625624-73626124	chr11:73646177-73646178	0.699487096485895	ENCSR898ZLY	ENCFF011LIF	CD8-positive, alpha-beta T cell	/biosample-types/primary_cell_CL_0000625/	ENCODE-rE2G predictions for CD8-positive, alpha-beta T cell; Donor: ENCDO299FMV		ENCDO299FMV
PLEKHB1	chr11:73645927-73646427	chr11:73646177-73646178	0.99999999792883	ENCSR898ZLY	ENCFF011LIF	CD8-positive, alpha-beta T cell	/biosample-types/primary_cell_CL_0000625/	ENCODE-rE2G predictions for CD8-positive, alpha-beta T cell; Donor: ENCDO299FMV		ENCDO299FMV
PLEKHB1	chr11:73647348-73647848	chr11:73646177-73646178	0.998907416006069	ENCSR898ZLY	ENCFF011LIF	CD8-positive, alpha-beta T cell	/biosample-types/primary_cell_CL_0000625/	ENCODE-rE2G predictions for CD8-positive, alpha-beta T cell; Donor: ENCDO299FMV		ENCDO299FMV
PLEKHB1	chr11:73660861-73661361	chr11:73646177-73646178	0.878479290887867	ENCSR898ZLY	ENCFF011LIF	CD8-positive, alpha-beta T cell	/biosample-types/primary_cell_CL_0000625/	ENCODE-rE2G predictions for CD8-positive, alpha-beta T cell; Donor: ENCDO299FMV		ENCDO299FMV
RAB6A	chr11:73760906-73761495	chr11:73761156-73761157	0.999952672757455	ENCSR898ZLY	ENCFF011LIF	CD8-positive, alpha-beta T cell	/biosample-types/primary_cell_CL_0000625/	ENCODE-rE2G predictions for CD8-positive, alpha-beta T cell; Donor: ENCDO299FMV		ENCDO299FMV
COA4	chr11:73779309-73780073	chr11:73876845-73876846	0.389230102929021	ENCSR898ZLY	ENCFF011LIF	CD8-positive, alpha-beta T cell	/biosample-types/primary_cell_CL_0000625/	ENCODE-rE2G predictions for CD8-positive, alpha-beta T cell; Donor: ENCDO299FMV		ENCDO299FMV
MRPL48	chr11:73779309-73780073	chr11:73787871-73787872	0.968149822299287	ENCSR898ZLY	ENCFF011LIF	CD8-positive, alpha-beta T cell	/biosample-types/primary_cell_CL_0000625/	ENCODE-rE2G predictions for CD8-positive, alpha-beta T cell; Donor: ENCDO299FMV		ENCDO299FMV
PLEKHB1	chr11:73779309-73780073	chr11:73646177-73646178	0.403199351907437	ENCSR898ZLY	ENCFF011LIF	CD8-positive, alpha-beta T cell	/biosample-types/primary_cell_CL_0000625/	ENCODE-rE2G predictions for CD8-positive, alpha-beta T cell; Donor: ENCDO299FMV		ENCDO299FMV
RAB6A	chr11:73779309-73780073	chr11:73761156-73761157	0.674300586122634	ENCSR898ZLY	ENCFF011LIF	CD8-positive, alpha-beta T cell	/biosample-types/primary_cell_CL_0000625/	ENCODE-rE2G predictions for CD8-positive, alpha-beta T cell; Donor: ENCDO299FMV		ENCDO299FMV
MRPL48	chr11:73787621-73788347	chr11:73787871-73787872	0.999982988701127	ENCSR898ZLY	ENCFF011LIF	CD8-positive, alpha-beta T cell	/biosample-types/primary_cell_CL_0000625/	ENCODE-rE2G predictions for CD8-positive, alpha-beta T cell; Donor: ENCDO299FMV		ENCDO299FMV
COA4	chr11:73876595-73877218	chr11:73876845-73876846	0.999988561546134	ENCSR898ZLY	ENCFF011LIF	CD8-positive, alpha-beta T cell	/biosample-types/primary_cell_CL_0000625/	ENCODE-rE2G predictions for CD8-positive, alpha-beta T cell; Donor: ENCDO299FMV		ENCDO299FMV
PAAF1	chr11:73876595-73877218	chr11:73876968-73876969	0.999961076513483	ENCSR898ZLY	ENCFF011LIF	CD8-positive, alpha-beta T cell	/biosample-types/primary_cell_CL_0000625/	ENCODE-rE2G predictions for CD8-positive, alpha-beta T cell; Donor: ENCDO299FMV		ENCDO299FMV
UCP2	chr11:73964250-73964750	chr11:73982844-73982845	0.410019316901962	ENCSR898ZLY	ENCFF011LIF	CD8-positive, alpha-beta T cell	/biosample-types/primary_cell_CL_0000625/	ENCODE-rE2G predictions for CD8-positive, alpha-beta T cell; Donor: ENCDO299FMV		ENCDO299FMV
UCP3	chr11:73964250-73964750	chr11:74009237-74009238	0.557160378973688	ENCSR898ZLY	ENCFF011LIF	CD8-positive, alpha-beta T cell	/biosample-types/primary_cell_CL_0000625/	ENCODE-rE2G predictions for CD8-positive, alpha-beta T cell; Donor: ENCDO299FMV		ENCDO299FMV
UCP2	chr11:73969980-73970480	chr11:73982844-73982845	0.310703633550034	ENCSR898ZLY	ENCFF011LIF	CD8-positive, alpha-beta T cell	/biosample-types/primary_cell_CL_0000625/	ENCODE-rE2G predictions for CD8-positive, alpha-beta T cell; Donor: ENCDO299FMV		ENCDO299FMV
UCP3	chr11:73969980-73970480	chr11:74009237-74009238	0.358049093063733	ENCSR898ZLY	ENCFF011LIF	CD8-positive, alpha-beta T cell	/biosample-types/primary_cell_CL_0000625/	ENCODE-rE2G predictions for CD8-positive, alpha-beta T cell; Donor: ENCDO299FMV		ENCDO299FMV
UCP2	chr11:73973873-73974373	chr11:73982844-73982845	0.730826097078128	ENCSR898ZLY	ENCFF011LIF	CD8-positive, alpha-beta T cell	/biosample-types/primary_cell_CL_0000625/	ENCODE-rE2G predictions for CD8-positive, alpha-beta T cell; Donor: ENCDO299FMV		ENCDO299FMV
UCP3	chr11:73973873-73974373	chr11:74009237-74009238	0.690438481119459	ENCSR898ZLY	ENCFF011LIF	CD8-positive, alpha-beta T cell	/biosample-types/primary_cell_CL_0000625/	ENCODE-rE2G predictions for CD8-positive, alpha-beta T cell; Donor: ENCDO299FMV		ENCDO299FMV
UCP2	chr11:73979948-73980448	chr11:73982844-73982845	0.948601099881484	ENCSR898ZLY	ENCFF011LIF	CD8-positive, alpha-beta T cell	/biosample-types/primary_cell_CL_0000625/	ENCODE-rE2G predictions for CD8-positive, alpha-beta T cell; Donor: ENCDO299FMV		ENCDO299FMV
UCP3	chr11:73979948-73980448	chr11:74009237-74009238	0.834013204024133	ENCSR898ZLY	ENCFF011LIF	CD8-positive, alpha-beta T cell	/biosample-types/primary_cell_CL_0000625/	ENCODE-rE2G predictions for CD8-positive, alpha-beta T cell; Donor: ENCDO299FMV		ENCDO299FMV
UCP2	chr11:73982594-73983588	chr11:73982844-73982845	0.999980450751566	ENCSR898ZLY	ENCFF011LIF	CD8-positive, alpha-beta T cell	/biosample-types/primary_cell_CL_0000625/	ENCODE-rE2G predictions for CD8-positive, alpha-beta T cell; Donor: ENCDO299FMV		ENCDO299FMV
UCP3	chr11:73995129-73995629	chr11:74009237-74009238	0.761766291528106	ENCSR898ZLY	ENCFF011LIF	CD8-positive, alpha-beta T cell	/biosample-types/primary_cell_CL_0000625/	ENCODE-rE2G predictions for CD8-positive, alpha-beta T cell; Donor: ENCDO299FMV		ENCDO299FMV
UCP2	chr11:73995710-73996210	chr11:73982844-73982845	0.279037608229547	ENCSR898ZLY	ENCFF011LIF	CD8-positive, alpha-beta T cell	/biosample-types/primary_cell_CL_0000625/	ENCODE-rE2G predictions for CD8-positive, alpha-beta T cell; Donor: ENCDO299FMV		ENCDO299FMV
UCP3	chr11:73995710-73996210	chr11:74009237-74009238	0.842204825954183	ENCSR898ZLY	ENCFF011LIF	CD8-positive, alpha-beta T cell	/biosample-types/primary_cell_CL_0000625/	ENCODE-rE2G predictions for CD8-positive, alpha-beta T cell; Donor: ENCDO299FMV		ENCDO299FMV
UCP3	chr11:74001733-74002233	chr11:74009237-74009238	0.619886035402663	ENCSR898ZLY	ENCFF011LIF	CD8-positive, alpha-beta T cell	/biosample-types/primary_cell_CL_0000625/	ENCODE-rE2G predictions for CD8-positive, alpha-beta T cell; Donor: ENCDO299FMV		ENCDO299FMV
UCP2	chr11:74005169-74005669	chr11:73982844-73982845	0.511458121416724	ENCSR898ZLY	ENCFF011LIF	CD8-positive, alpha-beta T cell	/biosample-types/primary_cell_CL_0000625/	ENCODE-rE2G predictions for CD8-positive, alpha-beta T cell; Donor: ENCDO299FMV		ENCDO299FMV
UCP3	chr11:74005169-74005669	chr11:74009237-74009238	0.990969254107453	ENCSR898ZLY	ENCFF011LIF	CD8-positive, alpha-beta T cell	/biosample-types/primary_cell_CL_0000625/	ENCODE-rE2G predictions for CD8-positive, alpha-beta T cell; Donor: ENCDO299FMV		ENCDO299FMV
UCP3	chr11:74008425-74008925	chr11:74009237-74009238	0.999992202020006	ENCSR898ZLY	ENCFF011LIF	CD8-positive, alpha-beta T cell	/biosample-types/primary_cell_CL_0000625/	ENCODE-rE2G predictions for CD8-positive, alpha-beta T cell; Donor: ENCDO299FMV		ENCDO299FMV
UCP3	chr11:74008987-74009487	chr11:74009237-74009238	0.999999997499043	ENCSR898ZLY	ENCFF011LIF	CD8-positive, alpha-beta T cell	/biosample-types/primary_cell_CL_0000625/	ENCODE-rE2G predictions for CD8-positive, alpha-beta T cell; Donor: ENCDO299FMV		ENCDO299FMV
UCP3	chr11:74011497-74011997	chr11:74009237-74009238	0.837240398219313	ENCSR898ZLY	ENCFF011LIF	CD8-positive, alpha-beta T cell	/biosample-types/primary_cell_CL_0000625/	ENCODE-rE2G predictions for CD8-positive, alpha-beta T cell; Donor: ENCDO299FMV		ENCDO299FMV
UCP3	chr11:74012351-74012851	chr11:74009237-74009238	0.5695307904997	ENCSR898ZLY	ENCFF011LIF	CD8-positive, alpha-beta T cell	/biosample-types/primary_cell_CL_0000625/	ENCODE-rE2G predictions for CD8-positive, alpha-beta T cell; Donor: ENCDO299FMV		ENCDO299FMV
UCP3	chr11:74014848-74015348	chr11:74009237-74009238	0.518428885360086	ENCSR898ZLY	ENCFF011LIF	CD8-positive, alpha-beta T cell	/biosample-types/primary_cell_CL_0000625/	ENCODE-rE2G predictions for CD8-positive, alpha-beta T cell; Donor: ENCDO299FMV		ENCDO299FMV
UCP3	chr11:74017940-74018440	chr11:74009237-74009238	0.310992221343212	ENCSR898ZLY	ENCFF011LIF	CD8-positive, alpha-beta T cell	/biosample-types/primary_cell_CL_0000625/	ENCODE-rE2G predictions for CD8-positive, alpha-beta T cell; Donor: ENCDO299FMV		ENCDO299FMV
UCP3	chr11:74019872-74020372	chr11:74009237-74009238	0.644613656672044	ENCSR898ZLY	ENCFF011LIF	CD8-positive, alpha-beta T cell	/biosample-types/primary_cell_CL_0000625/	ENCODE-rE2G predictions for CD8-positive, alpha-beta T cell; Donor: ENCDO299FMV		ENCDO299FMV
UCP3	chr11:74023190-74024046	chr11:74009237-74009238	0.536717500103754	ENCSR898ZLY	ENCFF011LIF	CD8-positive, alpha-beta T cell	/biosample-types/primary_cell_CL_0000625/	ENCODE-rE2G predictions for CD8-positive, alpha-beta T cell; Donor: ENCDO299FMV		ENCDO299FMV
UCP3	chr11:74025786-74026286	chr11:74009237-74009238	0.25510580267014	ENCSR898ZLY	ENCFF011LIF	CD8-positive, alpha-beta T cell	/biosample-types/primary_cell_CL_0000625/	ENCODE-rE2G predictions for CD8-positive, alpha-beta T cell; Donor: ENCDO299FMV		ENCDO299FMV
UCP3	chr11:74031914-74032414	chr11:74009237-74009238	0.31821792157779	ENCSR898ZLY	ENCFF011LIF	CD8-positive, alpha-beta T cell	/biosample-types/primary_cell_CL_0000625/	ENCODE-rE2G predictions for CD8-positive, alpha-beta T cell; Donor: ENCDO299FMV		ENCDO299FMV
UCP3	chr11:74033008-74033508	chr11:74009237-74009238	0.344969816441743	ENCSR898ZLY	ENCFF011LIF	CD8-positive, alpha-beta T cell	/biosample-types/primary_cell_CL_0000625/	ENCODE-rE2G predictions for CD8-positive, alpha-beta T cell; Donor: ENCDO299FMV		ENCDO299FMV
UCP3	chr11:74039572-74040072	chr11:74009237-74009238	0.225603963674967	ENCSR898ZLY	ENCFF011LIF	CD8-positive, alpha-beta T cell	/biosample-types/primary_cell_CL_0000625/	ENCODE-rE2G predictions for CD8-positive, alpha-beta T cell; Donor: ENCDO299FMV		ENCDO299FMV
C2CD3	chr11:74170769-74171361	chr11:74171019-74171020	0.999986937460409	ENCSR898ZLY	ENCFF011LIF	CD8-positive, alpha-beta T cell	/biosample-types/primary_cell_CL_0000625/	ENCODE-rE2G predictions for CD8-positive, alpha-beta T cell; Donor: ENCDO299FMV		ENCDO299FMV
PPME1	chr11:74170769-74171361	chr11:74171062-74171063	0.999998240215579	ENCSR898ZLY	ENCFF011LIF	CD8-positive, alpha-beta T cell	/biosample-types/primary_cell_CL_0000625/	ENCODE-rE2G predictions for CD8-positive, alpha-beta T cell; Donor: ENCDO299FMV		ENCDO299FMV
P4HA3-AS1	chr11:74255712-74256212	chr11:74311361-74311362	0.340607147033003	ENCSR898ZLY	ENCFF011LIF	CD8-positive, alpha-beta T cell	/biosample-types/primary_cell_CL_0000625/	ENCODE-rE2G predictions for CD8-positive, alpha-beta T cell; Donor: ENCDO299FMV		ENCDO299FMV
P4HA3	chr11:74311111-74311976	chr11:74311676-74311677	0.999992358601694	ENCSR898ZLY	ENCFF011LIF	CD8-positive, alpha-beta T cell	/biosample-types/primary_cell_CL_0000625/	ENCODE-rE2G predictions for CD8-positive, alpha-beta T cell; Donor: ENCDO299FMV		ENCDO299FMV
P4HA3-AS1	chr11:74311111-74311976	chr11:74311361-74311362	0.99999054245713	ENCSR898ZLY	ENCFF011LIF	CD8-positive, alpha-beta T cell	/biosample-types/primary_cell_CL_0000625/	ENCODE-rE2G predictions for CD8-positive, alpha-beta T cell; Donor: ENCDO299FMV		ENCDO299FMV
P4HA3	chr11:74321707-74322207	chr11:74311676-74311677	0.295591967659817	ENCSR898ZLY	ENCFF011LIF	CD8-positive, alpha-beta T cell	/biosample-types/primary_cell_CL_0000625/	ENCODE-rE2G predictions for CD8-positive, alpha-beta T cell; Donor: ENCDO299FMV		ENCDO299FMV
P4HA3	chr11:74322526-74323026	chr11:74311676-74311677	0.220563447328941	ENCSR898ZLY	ENCFF011LIF	CD8-positive, alpha-beta T cell	/biosample-types/primary_cell_CL_0000625/	ENCODE-rE2G predictions for CD8-positive, alpha-beta T cell; Donor: ENCDO299FMV		ENCDO299FMV
P4HA3	chr11:74325301-74325801	chr11:74311676-74311677	0.216566770967009	ENCSR898ZLY	ENCFF011LIF	CD8-positive, alpha-beta T cell	/biosample-types/primary_cell_CL_0000625/	ENCODE-rE2G predictions for CD8-positive, alpha-beta T cell; Donor: ENCDO299FMV		ENCDO299FMV
P4HA3	chr11:74388604-74389104	chr11:74311676-74311677	0.4175750090151	ENCSR898ZLY	ENCFF011LIF	CD8-positive, alpha-beta T cell	/biosample-types/primary_cell_CL_0000625/	ENCODE-rE2G predictions for CD8-positive, alpha-beta T cell; Donor: ENCDO299FMV		ENCDO299FMV
P4HA3-AS1	chr11:74388604-74389104	chr11:74311361-74311362	0.256544170796298	ENCSR898ZLY	ENCFF011LIF	CD8-positive, alpha-beta T cell	/biosample-types/primary_cell_CL_0000625/	ENCODE-rE2G predictions for CD8-positive, alpha-beta T cell; Donor: ENCDO299FMV		ENCDO299FMV
PGM2L1	chr11:74388604-74389104	chr11:74398465-74398466	0.386324202254593	ENCSR898ZLY	ENCFF011LIF	CD8-positive, alpha-beta T cell	/biosample-types/primary_cell_CL_0000625/	ENCODE-rE2G predictions for CD8-positive, alpha-beta T cell; Donor: ENCDO299FMV		ENCDO299FMV
P4HA3	chr11:74397369-74397869	chr11:74311676-74311677	0.398639331945608	ENCSR898ZLY	ENCFF011LIF	CD8-positive, alpha-beta T cell	/biosample-types/primary_cell_CL_0000625/	ENCODE-rE2G predictions for CD8-positive, alpha-beta T cell; Donor: ENCDO299FMV		ENCDO299FMV
P4HA3-AS1	chr11:74397369-74397869	chr11:74311361-74311362	0.241954933018933	ENCSR898ZLY	ENCFF011LIF	CD8-positive, alpha-beta T cell	/biosample-types/primary_cell_CL_0000625/	ENCODE-rE2G predictions for CD8-positive, alpha-beta T cell; Donor: ENCDO299FMV		ENCDO299FMV
PGM2L1	chr11:74397369-74397869	chr11:74398465-74398466	0.835749633129982	ENCSR898ZLY	ENCFF011LIF	CD8-positive, alpha-beta T cell	/biosample-types/primary_cell_CL_0000625/	ENCODE-rE2G predictions for CD8-positive, alpha-beta T cell; Donor: ENCDO299FMV		ENCDO299FMV
PGM2L1	chr11:74398215-74399056	chr11:74398465-74398466	0.999983216599004	ENCSR898ZLY	ENCFF011LIF	CD8-positive, alpha-beta T cell	/biosample-types/primary_cell_CL_0000625/	ENCODE-rE2G predictions for CD8-positive, alpha-beta T cell; Donor: ENCDO299FMV		ENCDO299FMV
P4HA3	chr11:74449255-74450251	chr11:74311676-74311677	0.356534678485398	ENCSR898ZLY	ENCFF011LIF	CD8-positive, alpha-beta T cell	/biosample-types/primary_cell_CL_0000625/	ENCODE-rE2G predictions for CD8-positive, alpha-beta T cell; Donor: ENCDO299FMV		ENCDO299FMV
P4HA3-AS1	chr11:74449255-74450251	chr11:74311361-74311362	0.267004559253555	ENCSR898ZLY	ENCFF011LIF	CD8-positive, alpha-beta T cell	/biosample-types/primary_cell_CL_0000625/	ENCODE-rE2G predictions for CD8-positive, alpha-beta T cell; Donor: ENCDO299FMV		ENCDO299FMV
P4HA3	chr11:74453353-74453853	chr11:74311676-74311677	0.214119136781879	ENCSR898ZLY	ENCFF011LIF	CD8-positive, alpha-beta T cell	/biosample-types/primary_cell_CL_0000625/	ENCODE-rE2G predictions for CD8-positive, alpha-beta T cell; Donor: ENCDO299FMV		ENCDO299FMV
LIPT2	chr11:74492955-74493455	chr11:74493713-74493714	0.999963345791178	ENCSR898ZLY	ENCFF011LIF	CD8-positive, alpha-beta T cell	/biosample-types/primary_cell_CL_0000625/	ENCODE-rE2G predictions for CD8-positive, alpha-beta T cell; Donor: ENCDO299FMV		ENCDO299FMV
LIPT2	chr11:74493463-74493994	chr11:74493713-74493714	0.999997369635019	ENCSR898ZLY	ENCFF011LIF	CD8-positive, alpha-beta T cell	/biosample-types/primary_cell_CL_0000625/	ENCODE-rE2G predictions for CD8-positive, alpha-beta T cell; Donor: ENCDO299FMV		ENCDO299FMV
POLD3	chr11:74592279-74593210	chr11:74592529-74592530	0.999922789179435	ENCSR898ZLY	ENCFF011LIF	CD8-positive, alpha-beta T cell	/biosample-types/primary_cell_CL_0000625/	ENCODE-rE2G predictions for CD8-positive, alpha-beta T cell; Donor: ENCDO299FMV		ENCDO299FMV
RNF169	chr11:74739705-74740465	chr11:74748867-74748868	0.374408482732889	ENCSR898ZLY	ENCFF011LIF	CD8-positive, alpha-beta T cell	/biosample-types/primary_cell_CL_0000625/	ENCODE-rE2G predictions for CD8-positive, alpha-beta T cell; Donor: ENCDO299FMV		ENCDO299FMV
RNF169	chr11:74748567-74749537	chr11:74748867-74748868	0.999925477305528	ENCSR898ZLY	ENCFF011LIF	CD8-positive, alpha-beta T cell	/biosample-types/primary_cell_CL_0000625/	ENCODE-rE2G predictions for CD8-positive, alpha-beta T cell; Donor: ENCDO299FMV		ENCDO299FMV
SPCS2	chr11:74948929-74949496	chr11:74949246-74949247	0.999991531105494	ENCSR898ZLY	ENCFF011LIF	CD8-positive, alpha-beta T cell	/biosample-types/primary_cell_CL_0000625/	ENCODE-rE2G predictions for CD8-positive, alpha-beta T cell; Donor: ENCDO299FMV		ENCDO299FMV
XRRA1	chr11:74948929-74949496	chr11:74949187-74949188	0.999993032663434	ENCSR898ZLY	ENCFF011LIF	CD8-positive, alpha-beta T cell	/biosample-types/primary_cell_CL_0000625/	ENCODE-rE2G predictions for CD8-positive, alpha-beta T cell; Donor: ENCDO299FMV		ENCDO299FMV
NEU3	chr11:74988620-74989154	chr11:74988904-74988905	0.999996573240243	ENCSR898ZLY	ENCFF011LIF	CD8-positive, alpha-beta T cell	/biosample-types/primary_cell_CL_0000625/	ENCODE-rE2G predictions for CD8-positive, alpha-beta T cell; Donor: ENCDO299FMV		ENCDO299FMV
NEU3	chr11:75022811-75023311	chr11:74988904-74988905	0.331208963308468	ENCSR898ZLY	ENCFF011LIF	CD8-positive, alpha-beta T cell	/biosample-types/primary_cell_CL_0000625/	ENCODE-rE2G predictions for CD8-positive, alpha-beta T cell; Donor: ENCDO299FMV		ENCDO299FMV
NEU3	chr11:75031912-75032412	chr11:74988904-74988905	0.229251029971521	ENCSR898ZLY	ENCFF011LIF	CD8-positive, alpha-beta T cell	/biosample-types/primary_cell_CL_0000625/	ENCODE-rE2G predictions for CD8-positive, alpha-beta T cell; Donor: ENCDO299FMV		ENCDO299FMV
TPBGL	chr11:75140476-75140976	chr11:75240904-75240905	0.473500830741589	ENCSR898ZLY	ENCFF011LIF	CD8-positive, alpha-beta T cell	/biosample-types/primary_cell_CL_0000625/	ENCODE-rE2G predictions for CD8-positive, alpha-beta T cell; Donor: ENCDO299FMV		ENCDO299FMV
NEU3	chr11:75143059-75143559	chr11:74988904-74988905	0.231337131496833	ENCSR898ZLY	ENCFF011LIF	CD8-positive, alpha-beta T cell	/biosample-types/primary_cell_CL_0000625/	ENCODE-rE2G predictions for CD8-positive, alpha-beta T cell; Donor: ENCDO299FMV		ENCDO299FMV
TPBGL	chr11:75143059-75143559	chr11:75240904-75240905	0.760132359194593	ENCSR898ZLY	ENCFF011LIF	CD8-positive, alpha-beta T cell	/biosample-types/primary_cell_CL_0000625/	ENCODE-rE2G predictions for CD8-positive, alpha-beta T cell; Donor: ENCDO299FMV		ENCDO299FMV
TPBGL	chr11:75143895-75144885	chr11:75240904-75240905	0.332497371777716	ENCSR898ZLY	ENCFF011LIF	CD8-positive, alpha-beta T cell	/biosample-types/primary_cell_CL_0000625/	ENCODE-rE2G predictions for CD8-positive, alpha-beta T cell; Donor: ENCDO299FMV		ENCDO299FMV
TPBGL	chr11:75204867-75205367	chr11:75240904-75240905	0.477050322791246	ENCSR898ZLY	ENCFF011LIF	CD8-positive, alpha-beta T cell	/biosample-types/primary_cell_CL_0000625/	ENCODE-rE2G predictions for CD8-positive, alpha-beta T cell; Donor: ENCDO299FMV		ENCDO299FMV
TPBGL	chr11:75214309-75214809	chr11:75240904-75240905	0.219682204434287	ENCSR898ZLY	ENCFF011LIF	CD8-positive, alpha-beta T cell	/biosample-types/primary_cell_CL_0000625/	ENCODE-rE2G predictions for CD8-positive, alpha-beta T cell; Donor: ENCDO299FMV		ENCDO299FMV
TPBGL	chr11:75240654-75241491	chr11:75240904-75240905	0.999995188115976	ENCSR898ZLY	ENCFF011LIF	CD8-positive, alpha-beta T cell	/biosample-types/primary_cell_CL_0000625/	ENCODE-rE2G predictions for CD8-positive, alpha-beta T cell; Donor: ENCDO299FMV		ENCDO299FMV
ARRB1	chr11:75241544-75242044	chr11:75351831-75351832	0.482467472365208	ENCSR898ZLY	ENCFF011LIF	CD8-positive, alpha-beta T cell	/biosample-types/primary_cell_CL_0000625/	ENCODE-rE2G predictions for CD8-positive, alpha-beta T cell; Donor: ENCDO299FMV		ENCDO299FMV
KLHL35	chr11:75241544-75242044	chr11:75430629-75430630	0.20128442103112	ENCSR898ZLY	ENCFF011LIF	CD8-positive, alpha-beta T cell	/biosample-types/primary_cell_CL_0000625/	ENCODE-rE2G predictions for CD8-positive, alpha-beta T cell; Donor: ENCDO299FMV		ENCDO299FMV
TPBGL	chr11:75241544-75242044	chr11:75240904-75240905	0.994775316312714	ENCSR898ZLY	ENCFF011LIF	CD8-positive, alpha-beta T cell	/biosample-types/primary_cell_CL_0000625/	ENCODE-rE2G predictions for CD8-positive, alpha-beta T cell; Donor: ENCDO299FMV		ENCDO299FMV
ARRB1	chr11:75248566-75249066	chr11:75351831-75351832	0.327139457606046	ENCSR898ZLY	ENCFF011LIF	CD8-positive, alpha-beta T cell	/biosample-types/primary_cell_CL_0000625/	ENCODE-rE2G predictions for CD8-positive, alpha-beta T cell; Donor: ENCDO299FMV		ENCDO299FMV
TPBGL	chr11:75248566-75249066	chr11:75240904-75240905	0.961147994762449	ENCSR898ZLY	ENCFF011LIF	CD8-positive, alpha-beta T cell	/biosample-types/primary_cell_CL_0000625/	ENCODE-rE2G predictions for CD8-positive, alpha-beta T cell; Donor: ENCDO299FMV		ENCDO299FMV
TPBGL	chr11:75259541-75260041	chr11:75240904-75240905	0.218741664341724	ENCSR898ZLY	ENCFF011LIF	CD8-positive, alpha-beta T cell	/biosample-types/primary_cell_CL_0000625/	ENCODE-rE2G predictions for CD8-positive, alpha-beta T cell; Donor: ENCDO299FMV		ENCDO299FMV
ARRB1	chr11:75261034-75261885	chr11:75351831-75351832	0.275936917333624	ENCSR898ZLY	ENCFF011LIF	CD8-positive, alpha-beta T cell	/biosample-types/primary_cell_CL_0000625/	ENCODE-rE2G predictions for CD8-positive, alpha-beta T cell; Donor: ENCDO299FMV		ENCDO299FMV
TPBGL	chr11:75261034-75261885	chr11:75240904-75240905	0.436423171706546	ENCSR898ZLY	ENCFF011LIF	CD8-positive, alpha-beta T cell	/biosample-types/primary_cell_CL_0000625/	ENCODE-rE2G predictions for CD8-positive, alpha-beta T cell; Donor: ENCDO299FMV		ENCDO299FMV
TPBGL	chr11:75264124-75264624	chr11:75240904-75240905	0.250579197238795	ENCSR898ZLY	ENCFF011LIF	CD8-positive, alpha-beta T cell	/biosample-types/primary_cell_CL_0000625/	ENCODE-rE2G predictions for CD8-positive, alpha-beta T cell; Donor: ENCDO299FMV		ENCDO299FMV
TPBGL	chr11:75270912-75271412	chr11:75240904-75240905	0.281830805233425	ENCSR898ZLY	ENCFF011LIF	CD8-positive, alpha-beta T cell	/biosample-types/primary_cell_CL_0000625/	ENCODE-rE2G predictions for CD8-positive, alpha-beta T cell; Donor: ENCDO299FMV		ENCDO299FMV
ARRB1	chr11:75275486-75275986	chr11:75351831-75351832	0.791977717300586	ENCSR898ZLY	ENCFF011LIF	CD8-positive, alpha-beta T cell	/biosample-types/primary_cell_CL_0000625/	ENCODE-rE2G predictions for CD8-positive, alpha-beta T cell; Donor: ENCDO299FMV		ENCDO299FMV
KLHL35	chr11:75275486-75275986	chr11:75430629-75430630	0.342365307985104	ENCSR898ZLY	ENCFF011LIF	CD8-positive, alpha-beta T cell	/biosample-types/primary_cell_CL_0000625/	ENCODE-rE2G predictions for CD8-positive, alpha-beta T cell; Donor: ENCDO299FMV		ENCDO299FMV
RPS3	chr11:75275486-75275986	chr11:75399490-75399491	0.227034824436824	ENCSR898ZLY	ENCFF011LIF	CD8-positive, alpha-beta T cell	/biosample-types/primary_cell_CL_0000625/	ENCODE-rE2G predictions for CD8-positive, alpha-beta T cell; Donor: ENCDO299FMV		ENCDO299FMV
TPBGL	chr11:75275486-75275986	chr11:75240904-75240905	0.74308012659536	ENCSR898ZLY	ENCFF011LIF	CD8-positive, alpha-beta T cell	/biosample-types/primary_cell_CL_0000625/	ENCODE-rE2G predictions for CD8-positive, alpha-beta T cell; Donor: ENCDO299FMV		ENCDO299FMV
ARRB1	chr11:75280092-75280592	chr11:75351831-75351832	0.614951499761153	ENCSR898ZLY	ENCFF011LIF	CD8-positive, alpha-beta T cell	/biosample-types/primary_cell_CL_0000625/	ENCODE-rE2G predictions for CD8-positive, alpha-beta T cell; Donor: ENCDO299FMV		ENCDO299FMV
TPBGL	chr11:75280092-75280592	chr11:75240904-75240905	0.504347329904051	ENCSR898ZLY	ENCFF011LIF	CD8-positive, alpha-beta T cell	/biosample-types/primary_cell_CL_0000625/	ENCODE-rE2G predictions for CD8-positive, alpha-beta T cell; Donor: ENCDO299FMV		ENCDO299FMV
ARRB1	chr11:75326008-75326508	chr11:75351831-75351832	0.204383048654597	ENCSR898ZLY	ENCFF011LIF	CD8-positive, alpha-beta T cell	/biosample-types/primary_cell_CL_0000625/	ENCODE-rE2G predictions for CD8-positive, alpha-beta T cell; Donor: ENCDO299FMV		ENCDO299FMV
TPBGL	chr11:75326008-75326508	chr11:75240904-75240905	0.231474255229864	ENCSR898ZLY	ENCFF011LIF	CD8-positive, alpha-beta T cell	/biosample-types/primary_cell_CL_0000625/	ENCODE-rE2G predictions for CD8-positive, alpha-beta T cell; Donor: ENCDO299FMV		ENCDO299FMV
ARRB1	chr11:75328246-75329416	chr11:75351831-75351832	0.813666315391851	ENCSR898ZLY	ENCFF011LIF	CD8-positive, alpha-beta T cell	/biosample-types/primary_cell_CL_0000625/	ENCODE-rE2G predictions for CD8-positive, alpha-beta T cell; Donor: ENCDO299FMV		ENCDO299FMV
KLHL35	chr11:75328246-75329416	chr11:75430629-75430630	0.220328714604062	ENCSR898ZLY	ENCFF011LIF	CD8-positive, alpha-beta T cell	/biosample-types/primary_cell_CL_0000625/	ENCODE-rE2G predictions for CD8-positive, alpha-beta T cell; Donor: ENCDO299FMV		ENCDO299FMV
TPBGL	chr11:75328246-75329416	chr11:75240904-75240905	0.473653082447571	ENCSR898ZLY	ENCFF011LIF	CD8-positive, alpha-beta T cell	/biosample-types/primary_cell_CL_0000625/	ENCODE-rE2G predictions for CD8-positive, alpha-beta T cell; Donor: ENCDO299FMV		ENCDO299FMV
ARRB1	chr11:75338949-75339449	chr11:75351831-75351832	0.213346767742197	ENCSR898ZLY	ENCFF011LIF	CD8-positive, alpha-beta T cell	/biosample-types/primary_cell_CL_0000625/	ENCODE-rE2G predictions for CD8-positive, alpha-beta T cell; Donor: ENCDO299FMV		ENCDO299FMV
TPBGL	chr11:75338949-75339449	chr11:75240904-75240905	0.215212306201112	ENCSR898ZLY	ENCFF011LIF	CD8-positive, alpha-beta T cell	/biosample-types/primary_cell_CL_0000625/	ENCODE-rE2G predictions for CD8-positive, alpha-beta T cell; Donor: ENCDO299FMV		ENCDO299FMV
ARRB1	chr11:75340085-75341000	chr11:75351831-75351832	0.832029513832595	ENCSR898ZLY	ENCFF011LIF	CD8-positive, alpha-beta T cell	/biosample-types/primary_cell_CL_0000625/	ENCODE-rE2G predictions for CD8-positive, alpha-beta T cell; Donor: ENCDO299FMV		ENCDO299FMV
TPBGL	chr11:75340085-75341000	chr11:75240904-75240905	0.395269842480371	ENCSR898ZLY	ENCFF011LIF	CD8-positive, alpha-beta T cell	/biosample-types/primary_cell_CL_0000625/	ENCODE-rE2G predictions for CD8-positive, alpha-beta T cell; Donor: ENCDO299FMV		ENCDO299FMV
ARRB1	chr11:75350610-75352098	chr11:75351831-75351832	0.99998343002854	ENCSR898ZLY	ENCFF011LIF	CD8-positive, alpha-beta T cell	/biosample-types/primary_cell_CL_0000625/	ENCODE-rE2G predictions for CD8-positive, alpha-beta T cell; Donor: ENCDO299FMV		ENCDO299FMV
ARRB1	chr11:75352184-75352684	chr11:75351831-75351832	0.999980770955156	ENCSR898ZLY	ENCFF011LIF	CD8-positive, alpha-beta T cell	/biosample-types/primary_cell_CL_0000625/	ENCODE-rE2G predictions for CD8-positive, alpha-beta T cell; Donor: ENCDO299FMV		ENCDO299FMV
ARRB1	chr11:75383197-75383697	chr11:75351831-75351832	0.407020816574026	ENCSR898ZLY	ENCFF011LIF	CD8-positive, alpha-beta T cell	/biosample-types/primary_cell_CL_0000625/	ENCODE-rE2G predictions for CD8-positive, alpha-beta T cell; Donor: ENCDO299FMV		ENCDO299FMV
KLHL35	chr11:75383197-75383697	chr11:75430629-75430630	0.242693019068913	ENCSR898ZLY	ENCFF011LIF	CD8-positive, alpha-beta T cell	/biosample-types/primary_cell_CL_0000625/	ENCODE-rE2G predictions for CD8-positive, alpha-beta T cell; Donor: ENCDO299FMV		ENCDO299FMV
RPS3	chr11:75383197-75383697	chr11:75399490-75399491	0.21019526343821	ENCSR898ZLY	ENCFF011LIF	CD8-positive, alpha-beta T cell	/biosample-types/primary_cell_CL_0000625/	ENCODE-rE2G predictions for CD8-positive, alpha-beta T cell; Donor: ENCDO299FMV		ENCDO299FMV
ARRB1	chr11:75384398-75384898	chr11:75351831-75351832	0.72019031589717	ENCSR898ZLY	ENCFF011LIF	CD8-positive, alpha-beta T cell	/biosample-types/primary_cell_CL_0000625/	ENCODE-rE2G predictions for CD8-positive, alpha-beta T cell; Donor: ENCDO299FMV		ENCDO299FMV
KLHL35	chr11:75384398-75384898	chr11:75430629-75430630	0.401398092056016	ENCSR898ZLY	ENCFF011LIF	CD8-positive, alpha-beta T cell	/biosample-types/primary_cell_CL_0000625/	ENCODE-rE2G predictions for CD8-positive, alpha-beta T cell; Donor: ENCDO299FMV		ENCDO299FMV
RPS3	chr11:75384398-75384898	chr11:75399490-75399491	0.389995226189402	ENCSR898ZLY	ENCFF011LIF	CD8-positive, alpha-beta T cell	/biosample-types/primary_cell_CL_0000625/	ENCODE-rE2G predictions for CD8-positive, alpha-beta T cell; Donor: ENCDO299FMV		ENCDO299FMV
TPBGL	chr11:75384398-75384898	chr11:75240904-75240905	0.242401155566165	ENCSR898ZLY	ENCFF011LIF	CD8-positive, alpha-beta T cell	/biosample-types/primary_cell_CL_0000625/	ENCODE-rE2G predictions for CD8-positive, alpha-beta T cell; Donor: ENCDO299FMV		ENCDO299FMV
ARRB1	chr11:75388642-75389142	chr11:75351831-75351832	0.240049698847464	ENCSR898ZLY	ENCFF011LIF	CD8-positive, alpha-beta T cell	/biosample-types/primary_cell_CL_0000625/	ENCODE-rE2G predictions for CD8-positive, alpha-beta T cell; Donor: ENCDO299FMV		ENCDO299FMV
RPS3	chr11:75399240-75400294	chr11:75399490-75399491	0.999908948978016	ENCSR898ZLY	ENCFF011LIF	CD8-positive, alpha-beta T cell	/biosample-types/primary_cell_CL_0000625/	ENCODE-rE2G predictions for CD8-positive, alpha-beta T cell; Donor: ENCDO299FMV		ENCDO299FMV
KLHL35	chr11:75407804-75408304	chr11:75430629-75430630	0.253148161906491	ENCSR898ZLY	ENCFF011LIF	CD8-positive, alpha-beta T cell	/biosample-types/primary_cell_CL_0000625/	ENCODE-rE2G predictions for CD8-positive, alpha-beta T cell; Donor: ENCDO299FMV		ENCDO299FMV
KLHL35	chr11:75428158-75428658	chr11:75430629-75430630	0.857213417075922	ENCSR898ZLY	ENCFF011LIF	CD8-positive, alpha-beta T cell	/biosample-types/primary_cell_CL_0000625/	ENCODE-rE2G predictions for CD8-positive, alpha-beta T cell; Donor: ENCDO299FMV		ENCDO299FMV
KLHL35	chr11:75429785-75430879	chr11:75430629-75430630	0.999989271251073	ENCSR898ZLY	ENCFF011LIF	CD8-positive, alpha-beta T cell	/biosample-types/primary_cell_CL_0000625/	ENCODE-rE2G predictions for CD8-positive, alpha-beta T cell; Donor: ENCDO299FMV		ENCDO299FMV
GDPD5	chr11:75445268-75445768	chr11:75525554-75525555	0.455743634678959	ENCSR898ZLY	ENCFF011LIF	CD8-positive, alpha-beta T cell	/biosample-types/primary_cell_CL_0000625/	ENCODE-rE2G predictions for CD8-positive, alpha-beta T cell; Donor: ENCDO299FMV		ENCDO299FMV
KLHL35	chr11:75445268-75445768	chr11:75430629-75430630	0.614352881845511	ENCSR898ZLY	ENCFF011LIF	CD8-positive, alpha-beta T cell	/biosample-types/primary_cell_CL_0000625/	ENCODE-rE2G predictions for CD8-positive, alpha-beta T cell; Donor: ENCDO299FMV		ENCDO299FMV
GDPD5	chr11:75475390-75475890	chr11:75525554-75525555	0.247159755289896	ENCSR898ZLY	ENCFF011LIF	CD8-positive, alpha-beta T cell	/biosample-types/primary_cell_CL_0000625/	ENCODE-rE2G predictions for CD8-positive, alpha-beta T cell; Donor: ENCDO299FMV		ENCDO299FMV
KLHL35	chr11:75475390-75475890	chr11:75430629-75430630	0.446401228069815	ENCSR898ZLY	ENCFF011LIF	CD8-positive, alpha-beta T cell	/biosample-types/primary_cell_CL_0000625/	ENCODE-rE2G predictions for CD8-positive, alpha-beta T cell; Donor: ENCDO299FMV		ENCDO299FMV
GDPD5	chr11:75492127-75492627	chr11:75525554-75525555	0.386671459654493	ENCSR898ZLY	ENCFF011LIF	CD8-positive, alpha-beta T cell	/biosample-types/primary_cell_CL_0000625/	ENCODE-rE2G predictions for CD8-positive, alpha-beta T cell; Donor: ENCDO299FMV		ENCDO299FMV
KLHL35	chr11:75492127-75492627	chr11:75430629-75430630	0.495493494445409	ENCSR898ZLY	ENCFF011LIF	CD8-positive, alpha-beta T cell	/biosample-types/primary_cell_CL_0000625/	ENCODE-rE2G predictions for CD8-positive, alpha-beta T cell; Donor: ENCDO299FMV		ENCDO299FMV
SERPINH1	chr11:75492127-75492627	chr11:75562055-75562056	0.236890846929664	ENCSR898ZLY	ENCFF011LIF	CD8-positive, alpha-beta T cell	/biosample-types/primary_cell_CL_0000625/	ENCODE-rE2G predictions for CD8-positive, alpha-beta T cell; Donor: ENCDO299FMV		ENCDO299FMV
GDPD5	chr11:75523156-75523656	chr11:75525554-75525555	0.663740332549415	ENCSR898ZLY	ENCFF011LIF	CD8-positive, alpha-beta T cell	/biosample-types/primary_cell_CL_0000625/	ENCODE-rE2G predictions for CD8-positive, alpha-beta T cell; Donor: ENCDO299FMV		ENCDO299FMV
KLHL35	chr11:75523156-75523656	chr11:75430629-75430630	0.292110981606139	ENCSR898ZLY	ENCFF011LIF	CD8-positive, alpha-beta T cell	/biosample-types/primary_cell_CL_0000625/	ENCODE-rE2G predictions for CD8-positive, alpha-beta T cell; Donor: ENCDO299FMV		ENCDO299FMV
GDPD5	chr11:75524583-75526357	chr11:75525554-75525555	0.999994239290715	ENCSR898ZLY	ENCFF011LIF	CD8-positive, alpha-beta T cell	/biosample-types/primary_cell_CL_0000625/	ENCODE-rE2G predictions for CD8-positive, alpha-beta T cell; Donor: ENCDO299FMV		ENCDO299FMV
GDPD5	chr11:75532292-75532792	chr11:75525554-75525555	0.949666533193176	ENCSR898ZLY	ENCFF011LIF	CD8-positive, alpha-beta T cell	/biosample-types/primary_cell_CL_0000625/	ENCODE-rE2G predictions for CD8-positive, alpha-beta T cell; Donor: ENCDO299FMV		ENCDO299FMV
KLHL35	chr11:75532292-75532792	chr11:75430629-75430630	0.665292006318415	ENCSR898ZLY	ENCFF011LIF	CD8-positive, alpha-beta T cell	/biosample-types/primary_cell_CL_0000625/	ENCODE-rE2G predictions for CD8-positive, alpha-beta T cell; Donor: ENCDO299FMV		ENCDO299FMV
MAP6	chr11:75532292-75532792	chr11:75668434-75668435	0.394313036729769	ENCSR898ZLY	ENCFF011LIF	CD8-positive, alpha-beta T cell	/biosample-types/primary_cell_CL_0000625/	ENCODE-rE2G predictions for CD8-positive, alpha-beta T cell; Donor: ENCDO299FMV		ENCDO299FMV
SERPINH1	chr11:75532292-75532792	chr11:75562055-75562056	0.76653344388239	ENCSR898ZLY	ENCFF011LIF	CD8-positive, alpha-beta T cell	/biosample-types/primary_cell_CL_0000625/	ENCODE-rE2G predictions for CD8-positive, alpha-beta T cell; Donor: ENCDO299FMV		ENCDO299FMV
GDPD5	chr11:75537008-75537508	chr11:75525554-75525555	0.680728682783791	ENCSR898ZLY	ENCFF011LIF	CD8-positive, alpha-beta T cell	/biosample-types/primary_cell_CL_0000625/	ENCODE-rE2G predictions for CD8-positive, alpha-beta T cell; Donor: ENCDO299FMV		ENCDO299FMV
KLHL35	chr11:75537008-75537508	chr11:75430629-75430630	0.477587776774379	ENCSR898ZLY	ENCFF011LIF	CD8-positive, alpha-beta T cell	/biosample-types/primary_cell_CL_0000625/	ENCODE-rE2G predictions for CD8-positive, alpha-beta T cell; Donor: ENCDO299FMV		ENCDO299FMV
MAP6	chr11:75537008-75537508	chr11:75668434-75668435	0.358716521050384	ENCSR898ZLY	ENCFF011LIF	CD8-positive, alpha-beta T cell	/biosample-types/primary_cell_CL_0000625/	ENCODE-rE2G predictions for CD8-positive, alpha-beta T cell; Donor: ENCDO299FMV		ENCDO299FMV
SERPINH1	chr11:75537008-75537508	chr11:75562055-75562056	0.696105162580739	ENCSR898ZLY	ENCFF011LIF	CD8-positive, alpha-beta T cell	/biosample-types/primary_cell_CL_0000625/	ENCODE-rE2G predictions for CD8-positive, alpha-beta T cell; Donor: ENCDO299FMV		ENCDO299FMV
SERPINH1	chr11:75547478-75547978	chr11:75562055-75562056	0.235545224781306	ENCSR898ZLY	ENCFF011LIF	CD8-positive, alpha-beta T cell	/biosample-types/primary_cell_CL_0000625/	ENCODE-rE2G predictions for CD8-positive, alpha-beta T cell; Donor: ENCDO299FMV		ENCDO299FMV
SERPINH1	chr11:75561651-75563025	chr11:75562055-75562056	0.999981203217862	ENCSR898ZLY	ENCFF011LIF	CD8-positive, alpha-beta T cell	/biosample-types/primary_cell_CL_0000625/	ENCODE-rE2G predictions for CD8-positive, alpha-beta T cell; Donor: ENCDO299FMV		ENCDO299FMV
MAP6	chr11:75577134-75577634	chr11:75668434-75668435	0.255768062805276	ENCSR898ZLY	ENCFF011LIF	CD8-positive, alpha-beta T cell	/biosample-types/primary_cell_CL_0000625/	ENCODE-rE2G predictions for CD8-positive, alpha-beta T cell; Donor: ENCDO299FMV		ENCDO299FMV
SERPINH1	chr11:75577134-75577634	chr11:75562055-75562056	0.702044489672433	ENCSR898ZLY	ENCFF011LIF	CD8-positive, alpha-beta T cell	/biosample-types/primary_cell_CL_0000625/	ENCODE-rE2G predictions for CD8-positive, alpha-beta T cell; Donor: ENCDO299FMV		ENCDO299FMV
MAP6	chr11:75582770-75583491	chr11:75668434-75668435	0.31140040892146	ENCSR898ZLY	ENCFF011LIF	CD8-positive, alpha-beta T cell	/biosample-types/primary_cell_CL_0000625/	ENCODE-rE2G predictions for CD8-positive, alpha-beta T cell; Donor: ENCDO299FMV		ENCDO299FMV
SERPINH1	chr11:75582770-75583491	chr11:75562055-75562056	0.54164712155596	ENCSR898ZLY	ENCFF011LIF	CD8-positive, alpha-beta T cell	/biosample-types/primary_cell_CL_0000625/	ENCODE-rE2G predictions for CD8-positive, alpha-beta T cell; Donor: ENCDO299FMV		ENCDO299FMV
MAP6	chr11:75667122-75667622	chr11:75668434-75668435	0.681327372098585	ENCSR898ZLY	ENCFF011LIF	CD8-positive, alpha-beta T cell	/biosample-types/primary_cell_CL_0000625/	ENCODE-rE2G predictions for CD8-positive, alpha-beta T cell; Donor: ENCDO299FMV		ENCDO299FMV
MAP6	chr11:75668110-75668684	chr11:75668434-75668435	0.999998655914157	ENCSR898ZLY	ENCFF011LIF	CD8-positive, alpha-beta T cell	/biosample-types/primary_cell_CL_0000625/	ENCODE-rE2G predictions for CD8-positive, alpha-beta T cell; Donor: ENCDO299FMV		ENCDO299FMV
MAP6	chr11:75706179-75706679	chr11:75668434-75668435	0.315583659762711	ENCSR898ZLY	ENCFF011LIF	CD8-positive, alpha-beta T cell	/biosample-types/primary_cell_CL_0000625/	ENCODE-rE2G predictions for CD8-positive, alpha-beta T cell; Donor: ENCDO299FMV		ENCDO299FMV
DGAT2	chr11:75767798-75768989	chr11:75768732-75768733	0.999988312611157	ENCSR898ZLY	ENCFF011LIF	CD8-positive, alpha-beta T cell	/biosample-types/primary_cell_CL_0000625/	ENCODE-rE2G predictions for CD8-positive, alpha-beta T cell; Donor: ENCDO299FMV		ENCDO299FMV
DGAT2	chr11:75771992-75772492	chr11:75768732-75768733	0.237786546417886	ENCSR898ZLY	ENCFF011LIF	CD8-positive, alpha-beta T cell	/biosample-types/primary_cell_CL_0000625/	ENCODE-rE2G predictions for CD8-positive, alpha-beta T cell; Donor: ENCDO299FMV		ENCDO299FMV
DGAT2	chr11:75803174-75803674	chr11:75768732-75768733	0.360951291672931	ENCSR898ZLY	ENCFF011LIF	CD8-positive, alpha-beta T cell	/biosample-types/primary_cell_CL_0000625/	ENCODE-rE2G predictions for CD8-positive, alpha-beta T cell; Donor: ENCDO299FMV		ENCDO299FMV
UVRAG	chr11:75814276-75815416	chr11:75815166-75815167	0.999954218378727	ENCSR898ZLY	ENCFF011LIF	CD8-positive, alpha-beta T cell	/biosample-types/primary_cell_CL_0000625/	ENCODE-rE2G predictions for CD8-positive, alpha-beta T cell; Donor: ENCDO299FMV		ENCDO299FMV
WNT11	chr11:76152099-76152599	chr11:76206530-76206531	0.5669638457111	ENCSR898ZLY	ENCFF011LIF	CD8-positive, alpha-beta T cell	/biosample-types/primary_cell_CL_0000625/	ENCODE-rE2G predictions for CD8-positive, alpha-beta T cell; Donor: ENCDO299FMV		ENCDO299FMV
WNT11	chr11:76153214-76153714	chr11:76206530-76206531	0.244162496543833	ENCSR898ZLY	ENCFF011LIF	CD8-positive, alpha-beta T cell	/biosample-types/primary_cell_CL_0000625/	ENCODE-rE2G predictions for CD8-positive, alpha-beta T cell; Donor: ENCDO299FMV		ENCDO299FMV
WNT11	chr11:76200117-76200617	chr11:76206530-76206531	0.460943468445686	ENCSR898ZLY	ENCFF011LIF	CD8-positive, alpha-beta T cell	/biosample-types/primary_cell_CL_0000625/	ENCODE-rE2G predictions for CD8-positive, alpha-beta T cell; Donor: ENCDO299FMV		ENCDO299FMV
WNT11	chr11:76206255-76206780	chr11:76206530-76206531	0.999999353834848	ENCSR898ZLY	ENCFF011LIF	CD8-positive, alpha-beta T cell	/biosample-types/primary_cell_CL_0000625/	ENCODE-rE2G predictions for CD8-positive, alpha-beta T cell; Donor: ENCDO299FMV		ENCDO299FMV
WNT11	chr11:76207485-76207985	chr11:76206530-76206531	0.974361865787342	ENCSR898ZLY	ENCFF011LIF	CD8-positive, alpha-beta T cell	/biosample-types/primary_cell_CL_0000625/	ENCODE-rE2G predictions for CD8-positive, alpha-beta T cell; Donor: ENCDO299FMV		ENCDO299FMV
WNT11	chr11:76208709-76209209	chr11:76206530-76206531	0.977838924328392	ENCSR898ZLY	ENCFF011LIF	CD8-positive, alpha-beta T cell	/biosample-types/primary_cell_CL_0000625/	ENCODE-rE2G predictions for CD8-positive, alpha-beta T cell; Donor: ENCDO299FMV		ENCDO299FMV
WNT11	chr11:76209329-76209829	chr11:76206530-76206531	0.859088858232584	ENCSR898ZLY	ENCFF011LIF	CD8-positive, alpha-beta T cell	/biosample-types/primary_cell_CL_0000625/	ENCODE-rE2G predictions for CD8-positive, alpha-beta T cell; Donor: ENCDO299FMV		ENCDO299FMV
WNT11	chr11:76232083-76232583	chr11:76206530-76206531	0.3626172766655	ENCSR898ZLY	ENCFF011LIF	CD8-positive, alpha-beta T cell	/biosample-types/primary_cell_CL_0000625/	ENCODE-rE2G predictions for CD8-positive, alpha-beta T cell; Donor: ENCDO299FMV		ENCDO299FMV
DGAT2	chr11:76235228-76236587	chr11:75768732-75768733	0.317360864545706	ENCSR898ZLY	ENCFF011LIF	CD8-positive, alpha-beta T cell	/biosample-types/primary_cell_CL_0000625/	ENCODE-rE2G predictions for CD8-positive, alpha-beta T cell; Donor: ENCDO299FMV		ENCDO299FMV
EMSY	chr11:76235228-76236587	chr11:76445024-76445025	0.332198193206109	ENCSR898ZLY	ENCFF011LIF	CD8-positive, alpha-beta T cell	/biosample-types/primary_cell_CL_0000625/	ENCODE-rE2G predictions for CD8-positive, alpha-beta T cell; Donor: ENCDO299FMV		ENCDO299FMV
LRRC32	chr11:76235228-76236587	chr11:76670000-76670001	0.423238815258482	ENCSR898ZLY	ENCFF011LIF	CD8-positive, alpha-beta T cell	/biosample-types/primary_cell_CL_0000625/	ENCODE-rE2G predictions for CD8-positive, alpha-beta T cell; Donor: ENCDO299FMV		ENCDO299FMV
MAP6	chr11:76235228-76236587	chr11:75668434-75668435	0.337159697214607	ENCSR898ZLY	ENCFF011LIF	CD8-positive, alpha-beta T cell	/biosample-types/primary_cell_CL_0000625/	ENCODE-rE2G predictions for CD8-positive, alpha-beta T cell; Donor: ENCDO299FMV		ENCDO299FMV
THAP12	chr11:76235228-76236587	chr11:76380965-76380966	0.634895517471984	ENCSR898ZLY	ENCFF011LIF	CD8-positive, alpha-beta T cell	/biosample-types/primary_cell_CL_0000625/	ENCODE-rE2G predictions for CD8-positive, alpha-beta T cell; Donor: ENCDO299FMV		ENCDO299FMV
TSKU	chr11:76235228-76236587	chr11:76784147-76784148	0.219482854589564	ENCSR898ZLY	ENCFF011LIF	CD8-positive, alpha-beta T cell	/biosample-types/primary_cell_CL_0000625/	ENCODE-rE2G predictions for CD8-positive, alpha-beta T cell; Donor: ENCDO299FMV		ENCDO299FMV
WNT11	chr11:76235228-76236587	chr11:76206530-76206531	0.981837711152326	ENCSR898ZLY	ENCFF011LIF	CD8-positive, alpha-beta T cell	/biosample-types/primary_cell_CL_0000625/	ENCODE-rE2G predictions for CD8-positive, alpha-beta T cell; Donor: ENCDO299FMV		ENCDO299FMV
WNT11	chr11:76318701-76319201	chr11:76206530-76206531	0.768249300857019	ENCSR898ZLY	ENCFF011LIF	CD8-positive, alpha-beta T cell	/biosample-types/primary_cell_CL_0000625/	ENCODE-rE2G predictions for CD8-positive, alpha-beta T cell; Donor: ENCDO299FMV		ENCDO299FMV
THAP12	chr11:76380207-76380707	chr11:76380965-76380966	0.999960231182257	ENCSR898ZLY	ENCFF011LIF	CD8-positive, alpha-beta T cell	/biosample-types/primary_cell_CL_0000625/	ENCODE-rE2G predictions for CD8-positive, alpha-beta T cell; Donor: ENCDO299FMV		ENCDO299FMV
THAP12	chr11:76380715-76381783	chr11:76380965-76380966	0.999971150190216	ENCSR898ZLY	ENCFF011LIF	CD8-positive, alpha-beta T cell	/biosample-types/primary_cell_CL_0000625/	ENCODE-rE2G predictions for CD8-positive, alpha-beta T cell; Donor: ENCDO299FMV		ENCDO299FMV
EMSY	chr11:76444487-76445274	chr11:76445024-76445025	0.999988130419036	ENCSR898ZLY	ENCFF011LIF	CD8-positive, alpha-beta T cell	/biosample-types/primary_cell_CL_0000625/	ENCODE-rE2G predictions for CD8-positive, alpha-beta T cell; Donor: ENCDO299FMV		ENCDO299FMV
EMSY	chr11:76445344-76445844	chr11:76445024-76445025	0.999958771408657	ENCSR898ZLY	ENCFF011LIF	CD8-positive, alpha-beta T cell	/biosample-types/primary_cell_CL_0000625/	ENCODE-rE2G predictions for CD8-positive, alpha-beta T cell; Donor: ENCDO299FMV		ENCDO299FMV
LRRC32	chr11:76578823-76579323	chr11:76670000-76670001	0.32818580274434	ENCSR898ZLY	ENCFF011LIF	CD8-positive, alpha-beta T cell	/biosample-types/primary_cell_CL_0000625/	ENCODE-rE2G predictions for CD8-positive, alpha-beta T cell; Donor: ENCDO299FMV		ENCDO299FMV
LRRC32	chr11:76588316-76588816	chr11:76670000-76670001	0.395751519494795	ENCSR898ZLY	ENCFF011LIF	CD8-positive, alpha-beta T cell	/biosample-types/primary_cell_CL_0000625/	ENCODE-rE2G predictions for CD8-positive, alpha-beta T cell; Donor: ENCDO299FMV		ENCDO299FMV
LRRC32	chr11:76591256-76591756	chr11:76670000-76670001	0.272059026344105	ENCSR898ZLY	ENCFF011LIF	CD8-positive, alpha-beta T cell	/biosample-types/primary_cell_CL_0000625/	ENCODE-rE2G predictions for CD8-positive, alpha-beta T cell; Donor: ENCDO299FMV		ENCDO299FMV
LRRC32	chr11:76626803-76627303	chr11:76670000-76670001	0.496647940599156	ENCSR898ZLY	ENCFF011LIF	CD8-positive, alpha-beta T cell	/biosample-types/primary_cell_CL_0000625/	ENCODE-rE2G predictions for CD8-positive, alpha-beta T cell; Donor: ENCDO299FMV		ENCDO299FMV
LRRC32	chr11:76629448-76629948	chr11:76670000-76670001	0.343656683675307	ENCSR898ZLY	ENCFF011LIF	CD8-positive, alpha-beta T cell	/biosample-types/primary_cell_CL_0000625/	ENCODE-rE2G predictions for CD8-positive, alpha-beta T cell; Donor: ENCDO299FMV		ENCDO299FMV
LRRC32	chr11:76630262-76630762	chr11:76670000-76670001	0.281040864357591	ENCSR898ZLY	ENCFF011LIF	CD8-positive, alpha-beta T cell	/biosample-types/primary_cell_CL_0000625/	ENCODE-rE2G predictions for CD8-positive, alpha-beta T cell; Donor: ENCDO299FMV		ENCDO299FMV
LRRC32	chr11:76635194-76635694	chr11:76670000-76670001	0.208894987085286	ENCSR898ZLY	ENCFF011LIF	CD8-positive, alpha-beta T cell	/biosample-types/primary_cell_CL_0000625/	ENCODE-rE2G predictions for CD8-positive, alpha-beta T cell; Donor: ENCDO299FMV		ENCDO299FMV
LRRC32	chr11:76664700-76665558	chr11:76670000-76670001	0.955735580207601	ENCSR898ZLY	ENCFF011LIF	CD8-positive, alpha-beta T cell	/biosample-types/primary_cell_CL_0000625/	ENCODE-rE2G predictions for CD8-positive, alpha-beta T cell; Donor: ENCDO299FMV		ENCDO299FMV
LRRC32	chr11:76669750-76670250	chr11:76670000-76670001	0.999999997917895	ENCSR898ZLY	ENCFF011LIF	CD8-positive, alpha-beta T cell	/biosample-types/primary_cell_CL_0000625/	ENCODE-rE2G predictions for CD8-positive, alpha-beta T cell; Donor: ENCDO299FMV		ENCDO299FMV
LRRC32	chr11:76670601-76671820	chr11:76670000-76670001	0.99042753257675	ENCSR898ZLY	ENCFF011LIF	CD8-positive, alpha-beta T cell	/biosample-types/primary_cell_CL_0000625/	ENCODE-rE2G predictions for CD8-positive, alpha-beta T cell; Donor: ENCDO299FMV		ENCDO299FMV
LRRC32	chr11:76672529-76673029	chr11:76670000-76670001	0.990396303041062	ENCSR898ZLY	ENCFF011LIF	CD8-positive, alpha-beta T cell	/biosample-types/primary_cell_CL_0000625/	ENCODE-rE2G predictions for CD8-positive, alpha-beta T cell; Donor: ENCDO299FMV		ENCDO299FMV
LRRC32	chr11:76680794-76681294	chr11:76670000-76670001	0.682646916626859	ENCSR898ZLY	ENCFF011LIF	CD8-positive, alpha-beta T cell	/biosample-types/primary_cell_CL_0000625/	ENCODE-rE2G predictions for CD8-positive, alpha-beta T cell; Donor: ENCDO299FMV		ENCDO299FMV
LRRC32	chr11:76686167-76686931	chr11:76670000-76670001	0.620248665666626	ENCSR898ZLY	ENCFF011LIF	CD8-positive, alpha-beta T cell	/biosample-types/primary_cell_CL_0000625/	ENCODE-rE2G predictions for CD8-positive, alpha-beta T cell; Donor: ENCDO299FMV		ENCDO299FMV
LRRC32	chr11:76716632-76717132	chr11:76670000-76670001	0.212872294300845	ENCSR898ZLY	ENCFF011LIF	CD8-positive, alpha-beta T cell	/biosample-types/primary_cell_CL_0000625/	ENCODE-rE2G predictions for CD8-positive, alpha-beta T cell; Donor: ENCDO299FMV		ENCDO299FMV
LRRC32	chr11:76721695-76722195	chr11:76670000-76670001	0.551638236941179	ENCSR898ZLY	ENCFF011LIF	CD8-positive, alpha-beta T cell	/biosample-types/primary_cell_CL_0000625/	ENCODE-rE2G predictions for CD8-positive, alpha-beta T cell; Donor: ENCDO299FMV		ENCDO299FMV
TSKU	chr11:76721695-76722195	chr11:76784147-76784148	0.662455005195196	ENCSR898ZLY	ENCFF011LIF	CD8-positive, alpha-beta T cell	/biosample-types/primary_cell_CL_0000625/	ENCODE-rE2G predictions for CD8-positive, alpha-beta T cell; Donor: ENCDO299FMV		ENCDO299FMV
TSKU	chr11:76782960-76784687	chr11:76784147-76784148	0.99998537380298	ENCSR898ZLY	ENCFF011LIF	CD8-positive, alpha-beta T cell	/biosample-types/primary_cell_CL_0000625/	ENCODE-rE2G predictions for CD8-positive, alpha-beta T cell; Donor: ENCDO299FMV		ENCDO299FMV
ACER3	chr11:76799130-76799630	chr11:76860872-76860873	0.477443327393369	ENCSR898ZLY	ENCFF011LIF	CD8-positive, alpha-beta T cell	/biosample-types/primary_cell_CL_0000625/	ENCODE-rE2G predictions for CD8-positive, alpha-beta T cell; Donor: ENCDO299FMV		ENCDO299FMV
TSKU	chr11:76799130-76799630	chr11:76784147-76784148	0.938710299364212	ENCSR898ZLY	ENCFF011LIF	CD8-positive, alpha-beta T cell	/biosample-types/primary_cell_CL_0000625/	ENCODE-rE2G predictions for CD8-positive, alpha-beta T cell; Donor: ENCDO299FMV		ENCDO299FMV
ACER3	chr11:76807356-76807856	chr11:76860872-76860873	0.338963692553776	ENCSR898ZLY	ENCFF011LIF	CD8-positive, alpha-beta T cell	/biosample-types/primary_cell_CL_0000625/	ENCODE-rE2G predictions for CD8-positive, alpha-beta T cell; Donor: ENCDO299FMV		ENCDO299FMV
TSKU	chr11:76807356-76807856	chr11:76784147-76784148	0.590346992897017	ENCSR898ZLY	ENCFF011LIF	CD8-positive, alpha-beta T cell	/biosample-types/primary_cell_CL_0000625/	ENCODE-rE2G predictions for CD8-positive, alpha-beta T cell; Donor: ENCDO299FMV		ENCDO299FMV
TSKU	chr11:76810148-76810648	chr11:76784147-76784148	0.293513490061898	ENCSR898ZLY	ENCFF011LIF	CD8-positive, alpha-beta T cell	/biosample-types/primary_cell_CL_0000625/	ENCODE-rE2G predictions for CD8-positive, alpha-beta T cell; Donor: ENCDO299FMV		ENCDO299FMV
ACER3	chr11:76860526-76861122	chr11:76860872-76860873	0.999993325777737	ENCSR898ZLY	ENCFF011LIF	CD8-positive, alpha-beta T cell	/biosample-types/primary_cell_CL_0000625/	ENCODE-rE2G predictions for CD8-positive, alpha-beta T cell; Donor: ENCDO299FMV		ENCDO299FMV
ACER3	chr11:76919788-76920562	chr11:76860872-76860873	0.434155065887094	ENCSR898ZLY	ENCFF011LIF	CD8-positive, alpha-beta T cell	/biosample-types/primary_cell_CL_0000625/	ENCODE-rE2G predictions for CD8-positive, alpha-beta T cell; Donor: ENCDO299FMV		ENCDO299FMV
TSKU	chr11:76919788-76920562	chr11:76784147-76784148	0.288442515412041	ENCSR898ZLY	ENCFF011LIF	CD8-positive, alpha-beta T cell	/biosample-types/primary_cell_CL_0000625/	ENCODE-rE2G predictions for CD8-positive, alpha-beta T cell; Donor: ENCDO299FMV		ENCDO299FMV
CAPN5	chr11:77045957-77046457	chr11:77066944-77066945	0.331128614147769	ENCSR898ZLY	ENCFF011LIF	CD8-positive, alpha-beta T cell	/biosample-types/primary_cell_CL_0000625/	ENCODE-rE2G predictions for CD8-positive, alpha-beta T cell; Donor: ENCDO299FMV		ENCDO299FMV
ACER3	chr11:77046925-77048050	chr11:76860872-76860873	0.295406487010172	ENCSR898ZLY	ENCFF011LIF	CD8-positive, alpha-beta T cell	/biosample-types/primary_cell_CL_0000625/	ENCODE-rE2G predictions for CD8-positive, alpha-beta T cell; Donor: ENCDO299FMV		ENCDO299FMV
CAPN5	chr11:77046925-77048050	chr11:77066944-77066945	0.885795009163728	ENCSR898ZLY	ENCFF011LIF	CD8-positive, alpha-beta T cell	/biosample-types/primary_cell_CL_0000625/	ENCODE-rE2G predictions for CD8-positive, alpha-beta T cell; Donor: ENCDO299FMV		ENCDO299FMV
MYO7A	chr11:77046925-77048050	chr11:77128263-77128264	0.727788147431142	ENCSR898ZLY	ENCFF011LIF	CD8-positive, alpha-beta T cell	/biosample-types/primary_cell_CL_0000625/	ENCODE-rE2G predictions for CD8-positive, alpha-beta T cell; Donor: ENCDO299FMV		ENCDO299FMV
TSKU	chr11:77046925-77048050	chr11:76784147-76784148	0.308125214740819	ENCSR898ZLY	ENCFF011LIF	CD8-positive, alpha-beta T cell	/biosample-types/primary_cell_CL_0000625/	ENCODE-rE2G predictions for CD8-positive, alpha-beta T cell; Donor: ENCDO299FMV		ENCDO299FMV
CAPN5	chr11:77066597-77067500	chr11:77066944-77066945	0.999990648830057	ENCSR898ZLY	ENCFF011LIF	CD8-positive, alpha-beta T cell	/biosample-types/primary_cell_CL_0000625/	ENCODE-rE2G predictions for CD8-positive, alpha-beta T cell; Donor: ENCDO299FMV		ENCDO299FMV
CAPN5	chr11:77071859-77072359	chr11:77066944-77066945	0.581017918507456	ENCSR898ZLY	ENCFF011LIF	CD8-positive, alpha-beta T cell	/biosample-types/primary_cell_CL_0000625/	ENCODE-rE2G predictions for CD8-positive, alpha-beta T cell; Donor: ENCDO299FMV		ENCDO299FMV
CAPN5	chr11:77072453-77072953	chr11:77066944-77066945	0.371882207541993	ENCSR898ZLY	ENCFF011LIF	CD8-positive, alpha-beta T cell	/biosample-types/primary_cell_CL_0000625/	ENCODE-rE2G predictions for CD8-positive, alpha-beta T cell; Donor: ENCDO299FMV		ENCDO299FMV
CAPN5	chr11:77072994-77073494	chr11:77066944-77066945	0.76609322995126	ENCSR898ZLY	ENCFF011LIF	CD8-positive, alpha-beta T cell	/biosample-types/primary_cell_CL_0000625/	ENCODE-rE2G predictions for CD8-positive, alpha-beta T cell; Donor: ENCDO299FMV		ENCDO299FMV
CAPN5	chr11:77082301-77083238	chr11:77066944-77066945	0.626866181764544	ENCSR898ZLY	ENCFF011LIF	CD8-positive, alpha-beta T cell	/biosample-types/primary_cell_CL_0000625/	ENCODE-rE2G predictions for CD8-positive, alpha-beta T cell; Donor: ENCDO299FMV		ENCDO299FMV
MYO7A	chr11:77082301-77083238	chr11:77128263-77128264	0.346355875461537	ENCSR898ZLY	ENCFF011LIF	CD8-positive, alpha-beta T cell	/biosample-types/primary_cell_CL_0000625/	ENCODE-rE2G predictions for CD8-positive, alpha-beta T cell; Donor: ENCDO299FMV		ENCDO299FMV
CAPN5	chr11:77091075-77091575	chr11:77066944-77066945	0.464279016641395	ENCSR898ZLY	ENCFF011LIF	CD8-positive, alpha-beta T cell	/biosample-types/primary_cell_CL_0000625/	ENCODE-rE2G predictions for CD8-positive, alpha-beta T cell; Donor: ENCDO299FMV		ENCDO299FMV
MYO7A	chr11:77091075-77091575	chr11:77128263-77128264	0.374098273720167	ENCSR898ZLY	ENCFF011LIF	CD8-positive, alpha-beta T cell	/biosample-types/primary_cell_CL_0000625/	ENCODE-rE2G predictions for CD8-positive, alpha-beta T cell; Donor: ENCDO299FMV		ENCDO299FMV
MYO7A	chr11:77113065-77113939	chr11:77128263-77128264	0.528907127324156	ENCSR898ZLY	ENCFF011LIF	CD8-positive, alpha-beta T cell	/biosample-types/primary_cell_CL_0000625/	ENCODE-rE2G predictions for CD8-positive, alpha-beta T cell; Donor: ENCDO299FMV		ENCDO299FMV
MYO7A	chr11:77115099-77115599	chr11:77128263-77128264	0.339364940423823	ENCSR898ZLY	ENCFF011LIF	CD8-positive, alpha-beta T cell	/biosample-types/primary_cell_CL_0000625/	ENCODE-rE2G predictions for CD8-positive, alpha-beta T cell; Donor: ENCDO299FMV		ENCDO299FMV
MYO7A	chr11:77117830-77118330	chr11:77128263-77128264	0.245457636855198	ENCSR898ZLY	ENCFF011LIF	CD8-positive, alpha-beta T cell	/biosample-types/primary_cell_CL_0000625/	ENCODE-rE2G predictions for CD8-positive, alpha-beta T cell; Donor: ENCDO299FMV		ENCDO299FMV
MYO7A	chr11:77122007-77122507	chr11:77128263-77128264	0.2865419581051	ENCSR898ZLY	ENCFF011LIF	CD8-positive, alpha-beta T cell	/biosample-types/primary_cell_CL_0000625/	ENCODE-rE2G predictions for CD8-positive, alpha-beta T cell; Donor: ENCDO299FMV		ENCDO299FMV
MYO7A	chr11:77127045-77128513	chr11:77128263-77128264	0.999982685735369	ENCSR898ZLY	ENCFF011LIF	CD8-positive, alpha-beta T cell	/biosample-types/primary_cell_CL_0000625/	ENCODE-rE2G predictions for CD8-positive, alpha-beta T cell; Donor: ENCDO299FMV		ENCDO299FMV
MYO7A	chr11:77142098-77142598	chr11:77128263-77128264	0.656049527729763	ENCSR898ZLY	ENCFF011LIF	CD8-positive, alpha-beta T cell	/biosample-types/primary_cell_CL_0000625/	ENCODE-rE2G predictions for CD8-positive, alpha-beta T cell; Donor: ENCDO299FMV		ENCDO299FMV
MYO7A	chr11:77144810-77145310	chr11:77128263-77128264	0.226460462017855	ENCSR898ZLY	ENCFF011LIF	CD8-positive, alpha-beta T cell	/biosample-types/primary_cell_CL_0000625/	ENCODE-rE2G predictions for CD8-positive, alpha-beta T cell; Donor: ENCDO299FMV		ENCDO299FMV
MYO7A	chr11:77147814-77148314	chr11:77128263-77128264	0.756682417036633	ENCSR898ZLY	ENCFF011LIF	CD8-positive, alpha-beta T cell	/biosample-types/primary_cell_CL_0000625/	ENCODE-rE2G predictions for CD8-positive, alpha-beta T cell; Donor: ENCDO299FMV		ENCDO299FMV
MYO7A	chr11:77152045-77152545	chr11:77128263-77128264	0.521325601925005	ENCSR898ZLY	ENCFF011LIF	CD8-positive, alpha-beta T cell	/biosample-types/primary_cell_CL_0000625/	ENCODE-rE2G predictions for CD8-positive, alpha-beta T cell; Donor: ENCDO299FMV		ENCDO299FMV
MYO7A	chr11:77153322-77153822	chr11:77128263-77128264	0.309906890774409	ENCSR898ZLY	ENCFF011LIF	CD8-positive, alpha-beta T cell	/biosample-types/primary_cell_CL_0000625/	ENCODE-rE2G predictions for CD8-positive, alpha-beta T cell; Donor: ENCDO299FMV		ENCDO299FMV
MYO7A	chr11:77188271-77188771	chr11:77128263-77128264	0.957148728019731	ENCSR898ZLY	ENCFF011LIF	CD8-positive, alpha-beta T cell	/biosample-types/primary_cell_CL_0000625/	ENCODE-rE2G predictions for CD8-positive, alpha-beta T cell; Donor: ENCDO299FMV		ENCDO299FMV
MYO7A	chr11:77191947-77192447	chr11:77128263-77128264	0.473965170006267	ENCSR898ZLY	ENCFF011LIF	CD8-positive, alpha-beta T cell	/biosample-types/primary_cell_CL_0000625/	ENCODE-rE2G predictions for CD8-positive, alpha-beta T cell; Donor: ENCDO299FMV		ENCDO299FMV
PAK1	chr11:77411253-77412243	chr11:77474063-77474064	0.671652449123969	ENCSR898ZLY	ENCFF011LIF	CD8-positive, alpha-beta T cell	/biosample-types/primary_cell_CL_0000625/	ENCODE-rE2G predictions for CD8-positive, alpha-beta T cell; Donor: ENCDO299FMV		ENCDO299FMV
PAK1	chr11:77473320-77474651	chr11:77474063-77474064	0.999989444190404	ENCSR898ZLY	ENCFF011LIF	CD8-positive, alpha-beta T cell	/biosample-types/primary_cell_CL_0000625/	ENCODE-rE2G predictions for CD8-positive, alpha-beta T cell; Donor: ENCDO299FMV		ENCDO299FMV
AQP11	chr11:77589307-77590576	chr11:77589634-77589635	0.999983024856275	ENCSR898ZLY	ENCFF011LIF	CD8-positive, alpha-beta T cell	/biosample-types/primary_cell_CL_0000625/	ENCODE-rE2G predictions for CD8-positive, alpha-beta T cell; Donor: ENCDO299FMV		ENCDO299FMV
AQP11	chr11:77619520-77620020	chr11:77589634-77589635	0.28345628647928	ENCSR898ZLY	ENCFF011LIF	CD8-positive, alpha-beta T cell	/biosample-types/primary_cell_CL_0000625/	ENCODE-rE2G predictions for CD8-positive, alpha-beta T cell; Donor: ENCDO299FMV		ENCDO299FMV
CLNS1A	chr11:77637547-77638056	chr11:77637806-77637807	0.999996877165455	ENCSR898ZLY	ENCFF011LIF	CD8-positive, alpha-beta T cell	/biosample-types/primary_cell_CL_0000625/	ENCODE-rE2G predictions for CD8-positive, alpha-beta T cell; Donor: ENCDO299FMV		ENCDO299FMV
AAMDC	chr11:77819254-77819754	chr11:77821113-77821114	0.958959564109279	ENCSR898ZLY	ENCFF011LIF	CD8-positive, alpha-beta T cell	/biosample-types/primary_cell_CL_0000625/	ENCODE-rE2G predictions for CD8-positive, alpha-beta T cell; Donor: ENCDO299FMV		ENCDO299FMV
AQP11	chr11:77819254-77819754	chr11:77589634-77589635	0.516215591335901	ENCSR898ZLY	ENCFF011LIF	CD8-positive, alpha-beta T cell	/biosample-types/primary_cell_CL_0000625/	ENCODE-rE2G predictions for CD8-positive, alpha-beta T cell; Donor: ENCDO299FMV		ENCDO299FMV
CLNS1A	chr11:77819254-77819754	chr11:77637806-77637807	0.633957197134515	ENCSR898ZLY	ENCFF011LIF	CD8-positive, alpha-beta T cell	/biosample-types/primary_cell_CL_0000625/	ENCODE-rE2G predictions for CD8-positive, alpha-beta T cell; Donor: ENCDO299FMV		ENCDO299FMV
RSF1	chr11:77819254-77819754	chr11:77820834-77820835	0.98272506284167	ENCSR898ZLY	ENCFF011LIF	CD8-positive, alpha-beta T cell	/biosample-types/primary_cell_CL_0000625/	ENCODE-rE2G predictions for CD8-positive, alpha-beta T cell; Donor: ENCDO299FMV		ENCDO299FMV
AAMDC	chr11:77820536-77821363	chr11:77821113-77821114	0.999982573559043	ENCSR898ZLY	ENCFF011LIF	CD8-positive, alpha-beta T cell	/biosample-types/primary_cell_CL_0000625/	ENCODE-rE2G predictions for CD8-positive, alpha-beta T cell; Donor: ENCDO299FMV		ENCDO299FMV
RSF1	chr11:77820536-77821363	chr11:77820834-77820835	0.99998649515389	ENCSR898ZLY	ENCFF011LIF	CD8-positive, alpha-beta T cell	/biosample-types/primary_cell_CL_0000625/	ENCODE-rE2G predictions for CD8-positive, alpha-beta T cell; Donor: ENCDO299FMV		ENCDO299FMV
INTS4	chr11:77994421-77995202	chr11:77994671-77994672	0.999895953275135	ENCSR898ZLY	ENCFF011LIF	CD8-positive, alpha-beta T cell	/biosample-types/primary_cell_CL_0000625/	ENCODE-rE2G predictions for CD8-positive, alpha-beta T cell; Donor: ENCDO299FMV		ENCDO299FMV
NDUFC2	chr11:78079701-78080469	chr11:78080219-78080220	0.999974788817766	ENCSR898ZLY	ENCFF011LIF	CD8-positive, alpha-beta T cell	/biosample-types/primary_cell_CL_0000625/	ENCODE-rE2G predictions for CD8-positive, alpha-beta T cell; Donor: ENCDO299FMV		ENCDO299FMV
NDUFC2-KCTD14	chr11:78079701-78080469	chr11:78080219-78080220	0.999974788817766	ENCSR898ZLY	ENCFF011LIF	CD8-positive, alpha-beta T cell	/biosample-types/primary_cell_CL_0000625/	ENCODE-rE2G predictions for CD8-positive, alpha-beta T cell; Donor: ENCDO299FMV		ENCDO299FMV
NDUFC2	chr11:78081439-78081939	chr11:78080219-78080220	0.548199667287288	ENCSR898ZLY	ENCFF011LIF	CD8-positive, alpha-beta T cell	/biosample-types/primary_cell_CL_0000625/	ENCODE-rE2G predictions for CD8-positive, alpha-beta T cell; Donor: ENCDO299FMV		ENCDO299FMV
NDUFC2-KCTD14	chr11:78081439-78081939	chr11:78080219-78080220	0.548199667287288	ENCSR898ZLY	ENCFF011LIF	CD8-positive, alpha-beta T cell	/biosample-types/primary_cell_CL_0000625/	ENCODE-rE2G predictions for CD8-positive, alpha-beta T cell; Donor: ENCDO299FMV		ENCDO299FMV
ALG8	chr11:78139054-78139906	chr11:78139653-78139654	0.999906855857583	ENCSR898ZLY	ENCFF011LIF	CD8-positive, alpha-beta T cell	/biosample-types/primary_cell_CL_0000625/	ENCODE-rE2G predictions for CD8-positive, alpha-beta T cell; Donor: ENCDO299FMV		ENCDO299FMV
KCTD21	chr11:78187835-78189061	chr11:78188629-78188630	0.99997015506729	ENCSR898ZLY	ENCFF011LIF	CD8-positive, alpha-beta T cell	/biosample-types/primary_cell_CL_0000625/	ENCODE-rE2G predictions for CD8-positive, alpha-beta T cell; Donor: ENCDO299FMV		ENCDO299FMV
USP35	chr11:78187835-78189061	chr11:78188811-78188812	0.999953458102733	ENCSR898ZLY	ENCFF011LIF	CD8-positive, alpha-beta T cell	/biosample-types/primary_cell_CL_0000625/	ENCODE-rE2G predictions for CD8-positive, alpha-beta T cell; Donor: ENCDO299FMV		ENCDO299FMV
KCTD21	chr11:78202689-78203667	chr11:78188629-78188630	0.691804337997317	ENCSR898ZLY	ENCFF011LIF	CD8-positive, alpha-beta T cell	/biosample-types/primary_cell_CL_0000625/	ENCODE-rE2G predictions for CD8-positive, alpha-beta T cell; Donor: ENCDO299FMV		ENCDO299FMV
USP35	chr11:78202689-78203667	chr11:78188811-78188812	0.708712993322791	ENCSR898ZLY	ENCFF011LIF	CD8-positive, alpha-beta T cell	/biosample-types/primary_cell_CL_0000625/	ENCODE-rE2G predictions for CD8-positive, alpha-beta T cell; Donor: ENCDO299FMV		ENCDO299FMV
NARS2	chr11:78417713-78418213	chr11:78574864-78574865	0.222927844206871	ENCSR898ZLY	ENCFF011LIF	CD8-positive, alpha-beta T cell	/biosample-types/primary_cell_CL_0000625/	ENCODE-rE2G predictions for CD8-positive, alpha-beta T cell; Donor: ENCDO299FMV		ENCDO299FMV
NARS2	chr11:78564342-78564842	chr11:78574864-78574865	0.299747606199135	ENCSR898ZLY	ENCFF011LIF	CD8-positive, alpha-beta T cell	/biosample-types/primary_cell_CL_0000625/	ENCODE-rE2G predictions for CD8-positive, alpha-beta T cell; Donor: ENCDO299FMV		ENCDO299FMV
NARS2	chr11:78574614-78575402	chr11:78574864-78574865	0.999981305064613	ENCSR898ZLY	ENCFF011LIF	CD8-positive, alpha-beta T cell	/biosample-types/primary_cell_CL_0000625/	ENCODE-rE2G predictions for CD8-positive, alpha-beta T cell; Donor: ENCDO299FMV		ENCDO299FMV
FAM181B	chr11:82733614-82734530	chr11:82733864-82733865	0.999994226728752	ENCSR898ZLY	ENCFF011LIF	CD8-positive, alpha-beta T cell	/biosample-types/primary_cell_CL_0000625/	ENCODE-rE2G predictions for CD8-positive, alpha-beta T cell; Donor: ENCDO299FMV		ENCDO299FMV
FAM181B	chr11:82734582-82735082	chr11:82733864-82733865	0.856339028722819	ENCSR898ZLY	ENCFF011LIF	CD8-positive, alpha-beta T cell	/biosample-types/primary_cell_CL_0000625/	ENCODE-rE2G predictions for CD8-positive, alpha-beta T cell; Donor: ENCDO299FMV		ENCDO299FMV
FAM181B	chr11:82750622-82751122	chr11:82733864-82733865	0.442703764843021	ENCSR898ZLY	ENCFF011LIF	CD8-positive, alpha-beta T cell	/biosample-types/primary_cell_CL_0000625/	ENCODE-rE2G predictions for CD8-positive, alpha-beta T cell; Donor: ENCDO299FMV		ENCDO299FMV
FAM181B	chr11:82788213-82788713	chr11:82733864-82733865	0.207689638369994	ENCSR898ZLY	ENCFF011LIF	CD8-positive, alpha-beta T cell	/biosample-types/primary_cell_CL_0000625/	ENCODE-rE2G predictions for CD8-positive, alpha-beta T cell; Donor: ENCDO299FMV		ENCDO299FMV
FAM181B	chr11:82867413-82867913	chr11:82733864-82733865	0.82006816251035	ENCSR898ZLY	ENCFF011LIF	CD8-positive, alpha-beta T cell	/biosample-types/primary_cell_CL_0000625/	ENCODE-rE2G predictions for CD8-positive, alpha-beta T cell; Donor: ENCDO299FMV		ENCDO299FMV
PRCP	chr11:82867413-82867913	chr11:82900603-82900604	0.379017026398032	ENCSR898ZLY	ENCFF011LIF	CD8-positive, alpha-beta T cell	/biosample-types/primary_cell_CL_0000625/	ENCODE-rE2G predictions for CD8-positive, alpha-beta T cell; Donor: ENCDO299FMV		ENCDO299FMV
PRCP	chr11:82900262-82900853	chr11:82900603-82900604	0.999996244194358	ENCSR898ZLY	ENCFF011LIF	CD8-positive, alpha-beta T cell	/biosample-types/primary_cell_CL_0000625/	ENCODE-rE2G predictions for CD8-positive, alpha-beta T cell; Donor: ENCDO299FMV		ENCDO299FMV
DDIAS	chr11:82901095-82901944	chr11:82901694-82901695	0.999986487654878	ENCSR898ZLY	ENCFF011LIF	CD8-positive, alpha-beta T cell	/biosample-types/primary_cell_CL_0000625/	ENCODE-rE2G predictions for CD8-positive, alpha-beta T cell; Donor: ENCDO299FMV		ENCDO299FMV
PRCP	chr11:82901095-82901944	chr11:82900603-82900604	0.999964821620588	ENCSR898ZLY	ENCFF011LIF	CD8-positive, alpha-beta T cell	/biosample-types/primary_cell_CL_0000625/	ENCODE-rE2G predictions for CD8-positive, alpha-beta T cell; Donor: ENCDO299FMV		ENCDO299FMV
FAM181B	chr11:82927218-82927718	chr11:82733864-82733865	0.207710345111955	ENCSR898ZLY	ENCFF011LIF	CD8-positive, alpha-beta T cell	/biosample-types/primary_cell_CL_0000625/	ENCODE-rE2G predictions for CD8-positive, alpha-beta T cell; Donor: ENCDO299FMV		ENCDO299FMV
DDIAS	chr11:82955939-82956439	chr11:82901694-82901695	0.294583699164942	ENCSR898ZLY	ENCFF011LIF	CD8-positive, alpha-beta T cell	/biosample-types/primary_cell_CL_0000625/	ENCODE-rE2G predictions for CD8-positive, alpha-beta T cell; Donor: ENCDO299FMV		ENCDO299FMV
FAM181B	chr11:82955939-82956439	chr11:82733864-82733865	0.480481976920715	ENCSR898ZLY	ENCFF011LIF	CD8-positive, alpha-beta T cell	/biosample-types/primary_cell_CL_0000625/	ENCODE-rE2G predictions for CD8-positive, alpha-beta T cell; Donor: ENCDO299FMV		ENCDO299FMV
RAB30	chr11:82955939-82956439	chr11:83071923-83071924	0.257799032812197	ENCSR898ZLY	ENCFF011LIF	CD8-positive, alpha-beta T cell	/biosample-types/primary_cell_CL_0000625/	ENCODE-rE2G predictions for CD8-positive, alpha-beta T cell; Donor: ENCDO299FMV		ENCDO299FMV
RAB30-AS1	chr11:82955939-82956439	chr11:83072065-83072066	0.260481201071498	ENCSR898ZLY	ENCFF011LIF	CD8-positive, alpha-beta T cell	/biosample-types/primary_cell_CL_0000625/	ENCODE-rE2G predictions for CD8-positive, alpha-beta T cell; Donor: ENCDO299FMV		ENCDO299FMV
DDIAS	chr11:82959898-82961155	chr11:82901694-82901695	0.227161678094837	ENCSR898ZLY	ENCFF011LIF	CD8-positive, alpha-beta T cell	/biosample-types/primary_cell_CL_0000625/	ENCODE-rE2G predictions for CD8-positive, alpha-beta T cell; Donor: ENCDO299FMV		ENCDO299FMV
FAM181B	chr11:82959898-82961155	chr11:82733864-82733865	0.316948991744626	ENCSR898ZLY	ENCFF011LIF	CD8-positive, alpha-beta T cell	/biosample-types/primary_cell_CL_0000625/	ENCODE-rE2G predictions for CD8-positive, alpha-beta T cell; Donor: ENCDO299FMV		ENCDO299FMV
RAB30	chr11:83070996-83071496	chr11:83071923-83071924	0.999961585462129	ENCSR898ZLY	ENCFF011LIF	CD8-positive, alpha-beta T cell	/biosample-types/primary_cell_CL_0000625/	ENCODE-rE2G predictions for CD8-positive, alpha-beta T cell; Donor: ENCDO299FMV		ENCDO299FMV
RAB30	chr11:83071673-83072315	chr11:83071923-83071924	0.999992027668366	ENCSR898ZLY	ENCFF011LIF	CD8-positive, alpha-beta T cell	/biosample-types/primary_cell_CL_0000625/	ENCODE-rE2G predictions for CD8-positive, alpha-beta T cell; Donor: ENCDO299FMV		ENCDO299FMV
RAB30-AS1	chr11:83071673-83072315	chr11:83072065-83072066	0.999992143037927	ENCSR898ZLY	ENCFF011LIF	CD8-positive, alpha-beta T cell	/biosample-types/primary_cell_CL_0000625/	ENCODE-rE2G predictions for CD8-positive, alpha-beta T cell; Donor: ENCDO299FMV		ENCDO299FMV
PCF11	chr11:83156574-83157344	chr11:83157094-83157095	0.999979777254964	ENCSR898ZLY	ENCFF011LIF	CD8-positive, alpha-beta T cell	/biosample-types/primary_cell_CL_0000625/	ENCODE-rE2G predictions for CD8-positive, alpha-beta T cell; Donor: ENCDO299FMV		ENCDO299FMV
PCF11	chr11:83157573-83158073	chr11:83157094-83157095	0.999938901740089	ENCSR898ZLY	ENCFF011LIF	CD8-positive, alpha-beta T cell	/biosample-types/primary_cell_CL_0000625/	ENCODE-rE2G predictions for CD8-positive, alpha-beta T cell; Donor: ENCDO299FMV		ENCDO299FMV
ANKRD42	chr11:83193180-83193988	chr11:83193738-83193739	0.999989824344801	ENCSR898ZLY	ENCFF011LIF	CD8-positive, alpha-beta T cell	/biosample-types/primary_cell_CL_0000625/	ENCODE-rE2G predictions for CD8-positive, alpha-beta T cell; Donor: ENCDO299FMV		ENCDO299FMV
ANKRD42	chr11:83194136-83194846	chr11:83193738-83193739	0.999968300119898	ENCSR898ZLY	ENCFF011LIF	CD8-positive, alpha-beta T cell	/biosample-types/primary_cell_CL_0000625/	ENCODE-rE2G predictions for CD8-positive, alpha-beta T cell; Donor: ENCDO299FMV		ENCDO299FMV
CCDC90B	chr11:83285495-83286673	chr11:83286407-83286408	0.999844443578178	ENCSR898ZLY	ENCFF011LIF	CD8-positive, alpha-beta T cell	/biosample-types/primary_cell_CL_0000625/	ENCODE-rE2G predictions for CD8-positive, alpha-beta T cell; Donor: ENCDO299FMV		ENCDO299FMV
TMEM126B	chr11:85627919-85628822	chr11:85628572-85628573	0.999900155286623	ENCSR898ZLY	ENCFF011LIF	CD8-positive, alpha-beta T cell	/biosample-types/primary_cell_CL_0000625/	ENCODE-rE2G predictions for CD8-positive, alpha-beta T cell; Donor: ENCDO299FMV		ENCDO299FMV
TMEM126A	chr11:85647668-85648181	chr11:85647918-85647919	0.99999491203146	ENCSR898ZLY	ENCFF011LIF	CD8-positive, alpha-beta T cell	/biosample-types/primary_cell_CL_0000625/	ENCODE-rE2G predictions for CD8-positive, alpha-beta T cell; Donor: ENCDO299FMV		ENCDO299FMV
CREBZF	chr11:85664032-85665398	chr11:85665138-85665139	0.999896535843275	ENCSR898ZLY	ENCFF011LIF	CD8-positive, alpha-beta T cell	/biosample-types/primary_cell_CL_0000625/	ENCODE-rE2G predictions for CD8-positive, alpha-beta T cell; Donor: ENCDO299FMV		ENCDO299FMV
CCDC89	chr11:85682655-85683504	chr11:85686277-85686278	0.990824683676589	ENCSR898ZLY	ENCFF011LIF	CD8-positive, alpha-beta T cell	/biosample-types/primary_cell_CL_0000625/	ENCODE-rE2G predictions for CD8-positive, alpha-beta T cell; Donor: ENCDO299FMV		ENCDO299FMV
CREBZF	chr11:85682655-85683504	chr11:85665138-85665139	0.262147739822054	ENCSR898ZLY	ENCFF011LIF	CD8-positive, alpha-beta T cell	/biosample-types/primary_cell_CL_0000625/	ENCODE-rE2G predictions for CD8-positive, alpha-beta T cell; Donor: ENCDO299FMV		ENCDO299FMV
CCDC89	chr11:85686027-85686527	chr11:85686277-85686278	0.999999997635632	ENCSR898ZLY	ENCFF011LIF	CD8-positive, alpha-beta T cell	/biosample-types/primary_cell_CL_0000625/	ENCODE-rE2G predictions for CD8-positive, alpha-beta T cell; Donor: ENCDO299FMV		ENCDO299FMV
CCDC89	chr11:85693139-85693639	chr11:85686277-85686278	0.250029412892151	ENCSR898ZLY	ENCFF011LIF	CD8-positive, alpha-beta T cell	/biosample-types/primary_cell_CL_0000625/	ENCODE-rE2G predictions for CD8-positive, alpha-beta T cell; Donor: ENCDO299FMV		ENCDO299FMV
CCDC89	chr11:85694337-85694837	chr11:85686277-85686278	0.867459877675943	ENCSR898ZLY	ENCFF011LIF	CD8-positive, alpha-beta T cell	/biosample-types/primary_cell_CL_0000625/	ENCODE-rE2G predictions for CD8-positive, alpha-beta T cell; Donor: ENCDO299FMV		ENCDO299FMV
CCDC83	chr11:85750553-85751053	chr11:85855100-85855101	0.253873454685939	ENCSR898ZLY	ENCFF011LIF	CD8-positive, alpha-beta T cell	/biosample-types/primary_cell_CL_0000625/	ENCODE-rE2G predictions for CD8-positive, alpha-beta T cell; Donor: ENCDO299FMV		ENCDO299FMV
CCDC89	chr11:85750553-85751053	chr11:85686277-85686278	0.378957615552891	ENCSR898ZLY	ENCFF011LIF	CD8-positive, alpha-beta T cell	/biosample-types/primary_cell_CL_0000625/	ENCODE-rE2G predictions for CD8-positive, alpha-beta T cell; Donor: ENCDO299FMV		ENCDO299FMV
CCDC83	chr11:85752794-85753294	chr11:85855100-85855101	0.730660874199104	ENCSR898ZLY	ENCFF011LIF	CD8-positive, alpha-beta T cell	/biosample-types/primary_cell_CL_0000625/	ENCODE-rE2G predictions for CD8-positive, alpha-beta T cell; Donor: ENCDO299FMV		ENCDO299FMV
CCDC89	chr11:85752794-85753294	chr11:85686277-85686278	0.865885545881844	ENCSR898ZLY	ENCFF011LIF	CD8-positive, alpha-beta T cell	/biosample-types/primary_cell_CL_0000625/	ENCODE-rE2G predictions for CD8-positive, alpha-beta T cell; Donor: ENCDO299FMV		ENCDO299FMV
CCDC83	chr11:85756327-85756827	chr11:85855100-85855101	0.283679461226334	ENCSR898ZLY	ENCFF011LIF	CD8-positive, alpha-beta T cell	/biosample-types/primary_cell_CL_0000625/	ENCODE-rE2G predictions for CD8-positive, alpha-beta T cell; Donor: ENCDO299FMV		ENCDO299FMV
CCDC89	chr11:85756327-85756827	chr11:85686277-85686278	0.463048361320497	ENCSR898ZLY	ENCFF011LIF	CD8-positive, alpha-beta T cell	/biosample-types/primary_cell_CL_0000625/	ENCODE-rE2G predictions for CD8-positive, alpha-beta T cell; Donor: ENCDO299FMV		ENCDO299FMV
CCDC89	chr11:85809103-85809603	chr11:85686277-85686278	0.290890970267517	ENCSR898ZLY	ENCFF011LIF	CD8-positive, alpha-beta T cell	/biosample-types/primary_cell_CL_0000625/	ENCODE-rE2G predictions for CD8-positive, alpha-beta T cell; Donor: ENCDO299FMV		ENCDO299FMV
CCDC83	chr11:85809792-85810292	chr11:85855100-85855101	0.297589335260469	ENCSR898ZLY	ENCFF011LIF	CD8-positive, alpha-beta T cell	/biosample-types/primary_cell_CL_0000625/	ENCODE-rE2G predictions for CD8-positive, alpha-beta T cell; Donor: ENCDO299FMV		ENCDO299FMV
CCDC89	chr11:85809792-85810292	chr11:85686277-85686278	0.468029183477626	ENCSR898ZLY	ENCFF011LIF	CD8-positive, alpha-beta T cell	/biosample-types/primary_cell_CL_0000625/	ENCODE-rE2G predictions for CD8-positive, alpha-beta T cell; Donor: ENCDO299FMV		ENCDO299FMV
CCDC83	chr11:85810939-85811439	chr11:85855100-85855101	0.584108424402726	ENCSR898ZLY	ENCFF011LIF	CD8-positive, alpha-beta T cell	/biosample-types/primary_cell_CL_0000625/	ENCODE-rE2G predictions for CD8-positive, alpha-beta T cell; Donor: ENCDO299FMV		ENCDO299FMV
CCDC89	chr11:85810939-85811439	chr11:85686277-85686278	0.772065273469766	ENCSR898ZLY	ENCFF011LIF	CD8-positive, alpha-beta T cell	/biosample-types/primary_cell_CL_0000625/	ENCODE-rE2G predictions for CD8-positive, alpha-beta T cell; Donor: ENCDO299FMV		ENCDO299FMV
CCDC83	chr11:85823789-85824289	chr11:85855100-85855101	0.66195469073407	ENCSR898ZLY	ENCFF011LIF	CD8-positive, alpha-beta T cell	/biosample-types/primary_cell_CL_0000625/	ENCODE-rE2G predictions for CD8-positive, alpha-beta T cell; Donor: ENCDO299FMV		ENCDO299FMV
CCDC89	chr11:85823789-85824289	chr11:85686277-85686278	0.765709369668283	ENCSR898ZLY	ENCFF011LIF	CD8-positive, alpha-beta T cell	/biosample-types/primary_cell_CL_0000625/	ENCODE-rE2G predictions for CD8-positive, alpha-beta T cell; Donor: ENCDO299FMV		ENCDO299FMV
CCDC89	chr11:85827616-85828116	chr11:85686277-85686278	0.214276120567824	ENCSR898ZLY	ENCFF011LIF	CD8-positive, alpha-beta T cell	/biosample-types/primary_cell_CL_0000625/	ENCODE-rE2G predictions for CD8-positive, alpha-beta T cell; Donor: ENCDO299FMV		ENCDO299FMV
CCDC83	chr11:85854474-85855350	chr11:85855100-85855101	0.999985618449246	ENCSR898ZLY	ENCFF011LIF	CD8-positive, alpha-beta T cell	/biosample-types/primary_cell_CL_0000625/	ENCODE-rE2G predictions for CD8-positive, alpha-beta T cell; Donor: ENCDO299FMV		ENCDO299FMV
PICALM	chr11:86041821-86042321	chr11:86069097-86069098	0.375207798336794	ENCSR898ZLY	ENCFF011LIF	CD8-positive, alpha-beta T cell	/biosample-types/primary_cell_CL_0000625/	ENCODE-rE2G predictions for CD8-positive, alpha-beta T cell; Donor: ENCDO299FMV		ENCDO299FMV
PICALM	chr11:86068269-86068769	chr11:86069097-86069098	0.999953116723664	ENCSR898ZLY	ENCFF011LIF	CD8-positive, alpha-beta T cell	/biosample-types/primary_cell_CL_0000625/	ENCODE-rE2G predictions for CD8-positive, alpha-beta T cell; Donor: ENCDO299FMV		ENCDO299FMV
PICALM	chr11:86068847-86069552	chr11:86069097-86069098	0.999985448024948	ENCSR898ZLY	ENCFF011LIF	CD8-positive, alpha-beta T cell	/biosample-types/primary_cell_CL_0000625/	ENCODE-rE2G predictions for CD8-positive, alpha-beta T cell; Donor: ENCDO299FMV		ENCDO299FMV
EED	chr11:86244133-86245393	chr11:86244383-86244384	0.999867501174579	ENCSR898ZLY	ENCFF011LIF	CD8-positive, alpha-beta T cell	/biosample-types/primary_cell_CL_0000625/	ENCODE-rE2G predictions for CD8-positive, alpha-beta T cell; Donor: ENCDO299FMV		ENCDO299FMV
HIKESHI	chr11:86291745-86292245	chr11:86302226-86302227	0.362547194754481	ENCSR898ZLY	ENCFF011LIF	CD8-positive, alpha-beta T cell	/biosample-types/primary_cell_CL_0000625/	ENCODE-rE2G predictions for CD8-positive, alpha-beta T cell; Donor: ENCDO299FMV		ENCDO299FMV
HIKESHI	chr11:86301911-86302476	chr11:86302226-86302227	0.999993336377961	ENCSR898ZLY	ENCFF011LIF	CD8-positive, alpha-beta T cell	/biosample-types/primary_cell_CL_0000625/	ENCODE-rE2G predictions for CD8-positive, alpha-beta T cell; Donor: ENCDO299FMV		ENCDO299FMV
ME3	chr11:86456031-86456531	chr11:86672385-86672386	0.789207590687569	ENCSR898ZLY	ENCFF011LIF	CD8-positive, alpha-beta T cell	/biosample-types/primary_cell_CL_0000625/	ENCODE-rE2G predictions for CD8-positive, alpha-beta T cell; Donor: ENCDO299FMV		ENCDO299FMV
PRSS23	chr11:86456031-86456531	chr11:86800239-86800240	0.619036965506709	ENCSR898ZLY	ENCFF011LIF	CD8-positive, alpha-beta T cell	/biosample-types/primary_cell_CL_0000625/	ENCODE-rE2G predictions for CD8-positive, alpha-beta T cell; Donor: ENCDO299FMV		ENCDO299FMV
ME3	chr11:86462761-86463261	chr11:86672385-86672386	0.251210793086988	ENCSR898ZLY	ENCFF011LIF	CD8-positive, alpha-beta T cell	/biosample-types/primary_cell_CL_0000625/	ENCODE-rE2G predictions for CD8-positive, alpha-beta T cell; Donor: ENCDO299FMV		ENCDO299FMV
ME3	chr11:86486595-86487095	chr11:86672385-86672386	0.416096855767328	ENCSR898ZLY	ENCFF011LIF	CD8-positive, alpha-beta T cell	/biosample-types/primary_cell_CL_0000625/	ENCODE-rE2G predictions for CD8-positive, alpha-beta T cell; Donor: ENCDO299FMV		ENCDO299FMV
ME3	chr11:86592853-86593353	chr11:86672385-86672386	0.789130477016426	ENCSR898ZLY	ENCFF011LIF	CD8-positive, alpha-beta T cell	/biosample-types/primary_cell_CL_0000625/	ENCODE-rE2G predictions for CD8-positive, alpha-beta T cell; Donor: ENCDO299FMV		ENCDO299FMV
PRSS23	chr11:86592853-86593353	chr11:86800239-86800240	0.338270687969153	ENCSR898ZLY	ENCFF011LIF	CD8-positive, alpha-beta T cell	/biosample-types/primary_cell_CL_0000625/	ENCODE-rE2G predictions for CD8-positive, alpha-beta T cell; Donor: ENCDO299FMV		ENCDO299FMV
ME3	chr11:86632116-86632616	chr11:86672385-86672386	0.305494582434092	ENCSR898ZLY	ENCFF011LIF	CD8-positive, alpha-beta T cell	/biosample-types/primary_cell_CL_0000625/	ENCODE-rE2G predictions for CD8-positive, alpha-beta T cell; Donor: ENCDO299FMV		ENCDO299FMV
ME3	chr11:86632707-86633207	chr11:86672385-86672386	0.320993978898873	ENCSR898ZLY	ENCFF011LIF	CD8-positive, alpha-beta T cell	/biosample-types/primary_cell_CL_0000625/	ENCODE-rE2G predictions for CD8-positive, alpha-beta T cell; Donor: ENCDO299FMV		ENCDO299FMV
ME3	chr11:86671810-86672635	chr11:86672385-86672386	0.999992640260928	ENCSR898ZLY	ENCFF011LIF	CD8-positive, alpha-beta T cell	/biosample-types/primary_cell_CL_0000625/	ENCODE-rE2G predictions for CD8-positive, alpha-beta T cell; Donor: ENCDO299FMV		ENCDO299FMV
ME3	chr11:86678908-86679408	chr11:86672385-86672386	0.642096851879327	ENCSR898ZLY	ENCFF011LIF	CD8-positive, alpha-beta T cell	/biosample-types/primary_cell_CL_0000625/	ENCODE-rE2G predictions for CD8-positive, alpha-beta T cell; Donor: ENCDO299FMV		ENCDO299FMV
ME3	chr11:86743514-86744014	chr11:86672385-86672386	0.242768318010611	ENCSR898ZLY	ENCFF011LIF	CD8-positive, alpha-beta T cell	/biosample-types/primary_cell_CL_0000625/	ENCODE-rE2G predictions for CD8-positive, alpha-beta T cell; Donor: ENCDO299FMV		ENCDO299FMV
PRSS23	chr11:86743514-86744014	chr11:86800239-86800240	0.208496833098101	ENCSR898ZLY	ENCFF011LIF	CD8-positive, alpha-beta T cell	/biosample-types/primary_cell_CL_0000625/	ENCODE-rE2G predictions for CD8-positive, alpha-beta T cell; Donor: ENCDO299FMV		ENCDO299FMV
PRSS23	chr11:86799989-86800678	chr11:86800239-86800240	0.999996192191784	ENCSR898ZLY	ENCFF011LIF	CD8-positive, alpha-beta T cell	/biosample-types/primary_cell_CL_0000625/	ENCODE-rE2G predictions for CD8-positive, alpha-beta T cell; Donor: ENCDO299FMV		ENCDO299FMV
ME3	chr11:86802525-86803025	chr11:86672385-86672386	0.217578671280732	ENCSR898ZLY	ENCFF011LIF	CD8-positive, alpha-beta T cell	/biosample-types/primary_cell_CL_0000625/	ENCODE-rE2G predictions for CD8-positive, alpha-beta T cell; Donor: ENCDO299FMV		ENCDO299FMV
PRSS23	chr11:86802525-86803025	chr11:86800239-86800240	0.912776725649104	ENCSR898ZLY	ENCFF011LIF	CD8-positive, alpha-beta T cell	/biosample-types/primary_cell_CL_0000625/	ENCODE-rE2G predictions for CD8-positive, alpha-beta T cell; Donor: ENCDO299FMV		ENCDO299FMV
ME3	chr11:86805648-86806454	chr11:86672385-86672386	0.286281077588444	ENCSR898ZLY	ENCFF011LIF	CD8-positive, alpha-beta T cell	/biosample-types/primary_cell_CL_0000625/	ENCODE-rE2G predictions for CD8-positive, alpha-beta T cell; Donor: ENCDO299FMV		ENCDO299FMV
PRSS23	chr11:86805648-86806454	chr11:86800239-86800240	0.957522007046701	ENCSR898ZLY	ENCFF011LIF	CD8-positive, alpha-beta T cell	/biosample-types/primary_cell_CL_0000625/	ENCODE-rE2G predictions for CD8-positive, alpha-beta T cell; Donor: ENCDO299FMV		ENCDO299FMV
PRSS23	chr11:86821469-86821969	chr11:86800239-86800240	0.211191195369137	ENCSR898ZLY	ENCFF011LIF	CD8-positive, alpha-beta T cell	/biosample-types/primary_cell_CL_0000625/	ENCODE-rE2G predictions for CD8-positive, alpha-beta T cell; Donor: ENCDO299FMV		ENCDO299FMV
FZD4	chr11:86954634-86955134	chr11:86955398-86955399	0.999989473514481	ENCSR898ZLY	ENCFF011LIF	CD8-positive, alpha-beta T cell	/biosample-types/primary_cell_CL_0000625/	ENCODE-rE2G predictions for CD8-positive, alpha-beta T cell; Donor: ENCDO299FMV		ENCDO299FMV
FZD4	chr11:86955148-86955737	chr11:86955398-86955399	0.999997437187996	ENCSR898ZLY	ENCFF011LIF	CD8-positive, alpha-beta T cell	/biosample-types/primary_cell_CL_0000625/	ENCODE-rE2G predictions for CD8-positive, alpha-beta T cell; Donor: ENCDO299FMV		ENCDO299FMV
FZD4	chr11:86955854-86956354	chr11:86955398-86955399	0.999980710514654	ENCSR898ZLY	ENCFF011LIF	CD8-positive, alpha-beta T cell	/biosample-types/primary_cell_CL_0000625/	ENCODE-rE2G predictions for CD8-positive, alpha-beta T cell; Donor: ENCDO299FMV		ENCDO299FMV
FZD4	chr11:86957820-86958320	chr11:86955398-86955399	0.554917270700972	ENCSR898ZLY	ENCFF011LIF	CD8-positive, alpha-beta T cell	/biosample-types/primary_cell_CL_0000625/	ENCODE-rE2G predictions for CD8-positive, alpha-beta T cell; Donor: ENCDO299FMV		ENCDO299FMV
TMEM135	chr11:87030681-87031181	chr11:87037843-87037844	0.387765060297551	ENCSR898ZLY	ENCFF011LIF	CD8-positive, alpha-beta T cell	/biosample-types/primary_cell_CL_0000625/	ENCODE-rE2G predictions for CD8-positive, alpha-beta T cell; Donor: ENCDO299FMV		ENCDO299FMV
TMEM135	chr11:87037571-87038093	chr11:87037843-87037844	0.999997133468285	ENCSR898ZLY	ENCFF011LIF	CD8-positive, alpha-beta T cell	/biosample-types/primary_cell_CL_0000625/	ENCODE-rE2G predictions for CD8-positive, alpha-beta T cell; Donor: ENCDO299FMV		ENCDO299FMV
RAB38	chr11:88016372-88016872	chr11:88175467-88175468	0.20207493689873	ENCSR898ZLY	ENCFF011LIF	CD8-positive, alpha-beta T cell	/biosample-types/primary_cell_CL_0000625/	ENCODE-rE2G predictions for CD8-positive, alpha-beta T cell; Donor: ENCDO299FMV		ENCDO299FMV
RAB38	chr11:88103568-88104068	chr11:88175467-88175468	0.280624429596167	ENCSR898ZLY	ENCFF011LIF	CD8-positive, alpha-beta T cell	/biosample-types/primary_cell_CL_0000625/	ENCODE-rE2G predictions for CD8-positive, alpha-beta T cell; Donor: ENCDO299FMV		ENCDO299FMV
RAB38	chr11:88174900-88175717	chr11:88175467-88175468	0.99999459230725	ENCSR898ZLY	ENCFF011LIF	CD8-positive, alpha-beta T cell	/biosample-types/primary_cell_CL_0000625/	ENCODE-rE2G predictions for CD8-positive, alpha-beta T cell; Donor: ENCDO299FMV		ENCDO299FMV
RAB38	chr11:88179025-88179525	chr11:88175467-88175468	0.967846383786102	ENCSR898ZLY	ENCFF011LIF	CD8-positive, alpha-beta T cell	/biosample-types/primary_cell_CL_0000625/	ENCODE-rE2G predictions for CD8-positive, alpha-beta T cell; Donor: ENCDO299FMV		ENCDO299FMV
RAB38	chr11:88231827-88232327	chr11:88175467-88175468	0.222178109195567	ENCSR898ZLY	ENCFF011LIF	CD8-positive, alpha-beta T cell	/biosample-types/primary_cell_CL_0000625/	ENCODE-rE2G predictions for CD8-positive, alpha-beta T cell; Donor: ENCDO299FMV		ENCDO299FMV
CTSC	chr11:88301496-88301996	chr11:88337787-88337788	0.242202501115876	ENCSR898ZLY	ENCFF011LIF	CD8-positive, alpha-beta T cell	/biosample-types/primary_cell_CL_0000625/	ENCODE-rE2G predictions for CD8-positive, alpha-beta T cell; Donor: ENCDO299FMV		ENCDO299FMV
RAB38	chr11:88301496-88301996	chr11:88175467-88175468	0.367528475666833	ENCSR898ZLY	ENCFF011LIF	CD8-positive, alpha-beta T cell	/biosample-types/primary_cell_CL_0000625/	ENCODE-rE2G predictions for CD8-positive, alpha-beta T cell; Donor: ENCDO299FMV		ENCDO299FMV
CTSC	chr11:88303049-88303916	chr11:88337787-88337788	0.216404705401486	ENCSR898ZLY	ENCFF011LIF	CD8-positive, alpha-beta T cell	/biosample-types/primary_cell_CL_0000625/	ENCODE-rE2G predictions for CD8-positive, alpha-beta T cell; Donor: ENCDO299FMV		ENCDO299FMV
RAB38	chr11:88303049-88303916	chr11:88175467-88175468	0.388434752295664	ENCSR898ZLY	ENCFF011LIF	CD8-positive, alpha-beta T cell	/biosample-types/primary_cell_CL_0000625/	ENCODE-rE2G predictions for CD8-positive, alpha-beta T cell; Donor: ENCDO299FMV		ENCDO299FMV
CTSC	chr11:88336501-88337001	chr11:88337787-88337788	0.977411250666865	ENCSR898ZLY	ENCFF011LIF	CD8-positive, alpha-beta T cell	/biosample-types/primary_cell_CL_0000625/	ENCODE-rE2G predictions for CD8-positive, alpha-beta T cell; Donor: ENCDO299FMV		ENCDO299FMV
RAB38	chr11:88336501-88337001	chr11:88175467-88175468	0.692112070132368	ENCSR898ZLY	ENCFF011LIF	CD8-positive, alpha-beta T cell	/biosample-types/primary_cell_CL_0000625/	ENCODE-rE2G predictions for CD8-positive, alpha-beta T cell; Donor: ENCDO299FMV		ENCDO299FMV
CTSC	chr11:88337529-88338037	chr11:88337787-88337788	0.999999134993382	ENCSR898ZLY	ENCFF011LIF	CD8-positive, alpha-beta T cell	/biosample-types/primary_cell_CL_0000625/	ENCODE-rE2G predictions for CD8-positive, alpha-beta T cell; Donor: ENCDO299FMV		ENCDO299FMV
CTSC	chr11:88338258-88338758	chr11:88337787-88337788	0.999962027494489	ENCSR898ZLY	ENCFF011LIF	CD8-positive, alpha-beta T cell	/biosample-types/primary_cell_CL_0000625/	ENCODE-rE2G predictions for CD8-positive, alpha-beta T cell; Donor: ENCDO299FMV		ENCDO299FMV
CTSC	chr11:88353840-88354340	chr11:88337787-88337788	0.218695577790507	ENCSR898ZLY	ENCFF011LIF	CD8-positive, alpha-beta T cell	/biosample-types/primary_cell_CL_0000625/	ENCODE-rE2G predictions for CD8-positive, alpha-beta T cell; Donor: ENCDO299FMV		ENCDO299FMV
CTSC	chr11:88414439-88415376	chr11:88337787-88337788	0.331762124761799	ENCSR898ZLY	ENCFF011LIF	CD8-positive, alpha-beta T cell	/biosample-types/primary_cell_CL_0000625/	ENCODE-rE2G predictions for CD8-positive, alpha-beta T cell; Donor: ENCDO299FMV		ENCDO299FMV
RAB38	chr11:88414439-88415376	chr11:88175467-88175468	0.530592274351558	ENCSR898ZLY	ENCFF011LIF	CD8-positive, alpha-beta T cell	/biosample-types/primary_cell_CL_0000625/	ENCODE-rE2G predictions for CD8-positive, alpha-beta T cell; Donor: ENCDO299FMV		ENCDO299FMV
RAB38	chr11:88544307-88544807	chr11:88175467-88175468	0.266117372772124	ENCSR898ZLY	ENCFF011LIF	CD8-positive, alpha-beta T cell	/biosample-types/primary_cell_CL_0000625/	ENCODE-rE2G predictions for CD8-positive, alpha-beta T cell; Donor: ENCDO299FMV		ENCDO299FMV
CHORDC1	chr11:90222863-90223614	chr11:90223364-90223365	0.99997877318539	ENCSR898ZLY	ENCFF011LIF	CD8-positive, alpha-beta T cell	/biosample-types/primary_cell_CL_0000625/	ENCODE-rE2G predictions for CD8-positive, alpha-beta T cell; Donor: ENCDO299FMV		ENCDO299FMV
MTNR1B	chr11:92969372-92970119	chr11:92969622-92969623	0.999997217247958	ENCSR898ZLY	ENCFF011LIF	CD8-positive, alpha-beta T cell	/biosample-types/primary_cell_CL_0000625/	ENCODE-rE2G predictions for CD8-positive, alpha-beta T cell; Donor: ENCDO299FMV		ENCDO299FMV
MTNR1B	chr11:92972475-92972975	chr11:92969622-92969623	0.982671727175034	ENCSR898ZLY	ENCFF011LIF	CD8-positive, alpha-beta T cell	/biosample-types/primary_cell_CL_0000625/	ENCODE-rE2G predictions for CD8-positive, alpha-beta T cell; Donor: ENCDO299FMV		ENCDO299FMV
MTNR1B	chr11:93032871-93033371	chr11:92969622-92969623	0.236269854685805	ENCSR898ZLY	ENCFF011LIF	CD8-positive, alpha-beta T cell	/biosample-types/primary_cell_CL_0000625/	ENCODE-rE2G predictions for CD8-positive, alpha-beta T cell; Donor: ENCDO299FMV		ENCDO299FMV
SLC36A4	chr11:93197262-93198258	chr11:93197975-93197976	0.999977691715002	ENCSR898ZLY	ENCFF011LIF	CD8-positive, alpha-beta T cell	/biosample-types/primary_cell_CL_0000625/	ENCODE-rE2G predictions for CD8-positive, alpha-beta T cell; Donor: ENCDO299FMV		ENCDO299FMV
SMCO4	chr11:93497395-93497895	chr11:93543380-93543381	0.234632889964418	ENCSR898ZLY	ENCFF011LIF	CD8-positive, alpha-beta T cell	/biosample-types/primary_cell_CL_0000625/	ENCODE-rE2G predictions for CD8-positive, alpha-beta T cell; Donor: ENCDO299FMV		ENCDO299FMV
SMCO4	chr11:93504770-93505270	chr11:93543380-93543381	0.219369739072129	ENCSR898ZLY	ENCFF011LIF	CD8-positive, alpha-beta T cell	/biosample-types/primary_cell_CL_0000625/	ENCODE-rE2G predictions for CD8-positive, alpha-beta T cell; Donor: ENCDO299FMV		ENCDO299FMV
SMCO4	chr11:93510435-93510935	chr11:93543380-93543381	0.296166205467171	ENCSR898ZLY	ENCFF011LIF	CD8-positive, alpha-beta T cell	/biosample-types/primary_cell_CL_0000625/	ENCODE-rE2G predictions for CD8-positive, alpha-beta T cell; Donor: ENCDO299FMV		ENCDO299FMV
SMCO4	chr11:93523531-93524031	chr11:93543380-93543381	0.286201204335222	ENCSR898ZLY	ENCFF011LIF	CD8-positive, alpha-beta T cell	/biosample-types/primary_cell_CL_0000625/	ENCODE-rE2G predictions for CD8-positive, alpha-beta T cell; Donor: ENCDO299FMV		ENCDO299FMV
SMCO4	chr11:93525579-93526079	chr11:93543380-93543381	0.528414234268882	ENCSR898ZLY	ENCFF011LIF	CD8-positive, alpha-beta T cell	/biosample-types/primary_cell_CL_0000625/	ENCODE-rE2G predictions for CD8-positive, alpha-beta T cell; Donor: ENCDO299FMV		ENCDO299FMV
SMCO4	chr11:93529518-93530018	chr11:93543380-93543381	0.45083102132825	ENCSR898ZLY	ENCFF011LIF	CD8-positive, alpha-beta T cell	/biosample-types/primary_cell_CL_0000625/	ENCODE-rE2G predictions for CD8-positive, alpha-beta T cell; Donor: ENCDO299FMV		ENCDO299FMV
SMCO4	chr11:93533009-93533509	chr11:93543380-93543381	0.502307310883527	ENCSR898ZLY	ENCFF011LIF	CD8-positive, alpha-beta T cell	/biosample-types/primary_cell_CL_0000625/	ENCODE-rE2G predictions for CD8-positive, alpha-beta T cell; Donor: ENCDO299FMV		ENCDO299FMV
SMCO4	chr11:93537589-93538089	chr11:93543380-93543381	0.824853154181205	ENCSR898ZLY	ENCFF011LIF	CD8-positive, alpha-beta T cell	/biosample-types/primary_cell_CL_0000625/	ENCODE-rE2G predictions for CD8-positive, alpha-beta T cell; Donor: ENCDO299FMV		ENCDO299FMV
SMCO4	chr11:93542304-93543671	chr11:93543380-93543381	0.999986675430722	ENCSR898ZLY	ENCFF011LIF	CD8-positive, alpha-beta T cell	/biosample-types/primary_cell_CL_0000625/	ENCODE-rE2G predictions for CD8-positive, alpha-beta T cell; Donor: ENCDO299FMV		ENCDO299FMV
CEP295	chr11:93652026-93652526	chr11:93661649-93661650	0.600075197587681	ENCSR898ZLY	ENCFF011LIF	CD8-positive, alpha-beta T cell	/biosample-types/primary_cell_CL_0000625/	ENCODE-rE2G predictions for CD8-positive, alpha-beta T cell; Donor: ENCDO299FMV		ENCDO299FMV
SMCO4	chr11:93652026-93652526	chr11:93543380-93543381	0.260117349809314	ENCSR898ZLY	ENCFF011LIF	CD8-positive, alpha-beta T cell	/biosample-types/primary_cell_CL_0000625/	ENCODE-rE2G predictions for CD8-positive, alpha-beta T cell; Donor: ENCDO299FMV		ENCDO299FMV
CEP295	chr11:93661345-93662335	chr11:93661649-93661650	0.999980150118232	ENCSR898ZLY	ENCFF011LIF	CD8-positive, alpha-beta T cell	/biosample-types/primary_cell_CL_0000625/	ENCODE-rE2G predictions for CD8-positive, alpha-beta T cell; Donor: ENCDO299FMV		ENCDO299FMV
C11orf54	chr11:93740698-93741198	chr11:93741593-93741594	0.999955798333998	ENCSR898ZLY	ENCFF011LIF	CD8-positive, alpha-beta T cell	/biosample-types/primary_cell_CL_0000625/	ENCODE-rE2G predictions for CD8-positive, alpha-beta T cell; Donor: ENCDO299FMV		ENCDO299FMV
TAF1D	chr11:93740698-93741198	chr11:93741537-93741538	0.999958759294785	ENCSR898ZLY	ENCFF011LIF	CD8-positive, alpha-beta T cell	/biosample-types/primary_cell_CL_0000625/	ENCODE-rE2G predictions for CD8-positive, alpha-beta T cell; Donor: ENCDO299FMV		ENCDO299FMV
C11orf54	chr11:93741287-93741843	chr11:93741593-93741594	0.999995205229378	ENCSR898ZLY	ENCFF011LIF	CD8-positive, alpha-beta T cell	/biosample-types/primary_cell_CL_0000625/	ENCODE-rE2G predictions for CD8-positive, alpha-beta T cell; Donor: ENCDO299FMV		ENCDO299FMV
TAF1D	chr11:93741287-93741843	chr11:93741537-93741538	0.999995217425722	ENCSR898ZLY	ENCFF011LIF	CD8-positive, alpha-beta T cell	/biosample-types/primary_cell_CL_0000625/	ENCODE-rE2G predictions for CD8-positive, alpha-beta T cell; Donor: ENCDO299FMV		ENCDO299FMV
MED17	chr11:93783980-93785113	chr11:93784238-93784239	0.999902393507971	ENCSR898ZLY	ENCFF011LIF	CD8-positive, alpha-beta T cell	/biosample-types/primary_cell_CL_0000625/	ENCODE-rE2G predictions for CD8-positive, alpha-beta T cell; Donor: ENCDO299FMV		ENCDO299FMV
PANX1	chr11:94128559-94129528	chr11:94128927-94128928	0.999993548514546	ENCSR898ZLY	ENCFF011LIF	CD8-positive, alpha-beta T cell	/biosample-types/primary_cell_CL_0000625/	ENCODE-rE2G predictions for CD8-positive, alpha-beta T cell; Donor: ENCDO299FMV		ENCDO299FMV
GPR83	chr11:94129906-94130406	chr11:94401419-94401420	0.295462139968987	ENCSR898ZLY	ENCFF011LIF	CD8-positive, alpha-beta T cell	/biosample-types/primary_cell_CL_0000625/	ENCODE-rE2G predictions for CD8-positive, alpha-beta T cell; Donor: ENCDO299FMV		ENCDO299FMV
PANX1	chr11:94129906-94130406	chr11:94128927-94128928	0.943896839915322	ENCSR898ZLY	ENCFF011LIF	CD8-positive, alpha-beta T cell	/biosample-types/primary_cell_CL_0000625/	ENCODE-rE2G predictions for CD8-positive, alpha-beta T cell; Donor: ENCDO299FMV		ENCDO299FMV
PANX1	chr11:94132903-94133403	chr11:94128927-94128928	0.729056708219942	ENCSR898ZLY	ENCFF011LIF	CD8-positive, alpha-beta T cell	/biosample-types/primary_cell_CL_0000625/	ENCODE-rE2G predictions for CD8-positive, alpha-beta T cell; Donor: ENCDO299FMV		ENCDO299FMV
GPR83	chr11:94147269-94148056	chr11:94401419-94401420	0.426463035681712	ENCSR898ZLY	ENCFF011LIF	CD8-positive, alpha-beta T cell	/biosample-types/primary_cell_CL_0000625/	ENCODE-rE2G predictions for CD8-positive, alpha-beta T cell; Donor: ENCDO299FMV		ENCDO299FMV
PANX1	chr11:94147269-94148056	chr11:94128927-94128928	0.685813903568189	ENCSR898ZLY	ENCFF011LIF	CD8-positive, alpha-beta T cell	/biosample-types/primary_cell_CL_0000625/	ENCODE-rE2G predictions for CD8-positive, alpha-beta T cell; Donor: ENCDO299FMV		ENCDO299FMV
PANX1	chr11:94152861-94153361	chr11:94128927-94128928	0.306856179723253	ENCSR898ZLY	ENCFF011LIF	CD8-positive, alpha-beta T cell	/biosample-types/primary_cell_CL_0000625/	ENCODE-rE2G predictions for CD8-positive, alpha-beta T cell; Donor: ENCDO299FMV		ENCDO299FMV
PANX1	chr11:94171610-94172110	chr11:94128927-94128928	0.218919113542789	ENCSR898ZLY	ENCFF011LIF	CD8-positive, alpha-beta T cell	/biosample-types/primary_cell_CL_0000625/	ENCODE-rE2G predictions for CD8-positive, alpha-beta T cell; Donor: ENCDO299FMV		ENCDO299FMV
GPR83	chr11:94307020-94307520	chr11:94401419-94401420	0.201581998737912	ENCSR898ZLY	ENCFF011LIF	CD8-positive, alpha-beta T cell	/biosample-types/primary_cell_CL_0000625/	ENCODE-rE2G predictions for CD8-positive, alpha-beta T cell; Donor: ENCDO299FMV		ENCDO299FMV
GPR83	chr11:94325631-94326131	chr11:94401419-94401420	0.422974992615626	ENCSR898ZLY	ENCFF011LIF	CD8-positive, alpha-beta T cell	/biosample-types/primary_cell_CL_0000625/	ENCODE-rE2G predictions for CD8-positive, alpha-beta T cell; Donor: ENCDO299FMV		ENCDO299FMV
GPR83	chr11:94401169-94401669	chr11:94401419-94401420	0.999999996627211	ENCSR898ZLY	ENCFF011LIF	CD8-positive, alpha-beta T cell	/biosample-types/primary_cell_CL_0000625/	ENCODE-rE2G predictions for CD8-positive, alpha-beta T cell; Donor: ENCDO299FMV		ENCDO299FMV
GPR83	chr11:94423249-94423749	chr11:94401419-94401420	0.475742619659244	ENCSR898ZLY	ENCFF011LIF	CD8-positive, alpha-beta T cell	/biosample-types/primary_cell_CL_0000625/	ENCODE-rE2G predictions for CD8-positive, alpha-beta T cell; Donor: ENCDO299FMV		ENCDO299FMV
GPR83	chr11:94473412-94473912	chr11:94401419-94401420	0.58362590272018	ENCSR898ZLY	ENCFF011LIF	CD8-positive, alpha-beta T cell	/biosample-types/primary_cell_CL_0000625/	ENCODE-rE2G predictions for CD8-positive, alpha-beta T cell; Donor: ENCDO299FMV		ENCDO299FMV
GPR83	chr11:94477593-94478093	chr11:94401419-94401420	0.279569585400084	ENCSR898ZLY	ENCFF011LIF	CD8-positive, alpha-beta T cell	/biosample-types/primary_cell_CL_0000625/	ENCODE-rE2G predictions for CD8-positive, alpha-beta T cell; Donor: ENCDO299FMV		ENCDO299FMV
ANKRD49	chr11:94493049-94493549	chr11:94493986-94493987	0.999964635607188	ENCSR898ZLY	ENCFF011LIF	CD8-positive, alpha-beta T cell	/biosample-types/primary_cell_CL_0000625/	ENCODE-rE2G predictions for CD8-positive, alpha-beta T cell; Donor: ENCDO299FMV		ENCDO299FMV
MRE11	chr11:94493049-94493549	chr11:94493874-94493875	0.999968678391138	ENCSR898ZLY	ENCFF011LIF	CD8-positive, alpha-beta T cell	/biosample-types/primary_cell_CL_0000625/	ENCODE-rE2G predictions for CD8-positive, alpha-beta T cell; Donor: ENCDO299FMV		ENCDO299FMV
ANKRD49	chr11:94493624-94494236	chr11:94493986-94493987	0.99999389259783	ENCSR898ZLY	ENCFF011LIF	CD8-positive, alpha-beta T cell	/biosample-types/primary_cell_CL_0000625/	ENCODE-rE2G predictions for CD8-positive, alpha-beta T cell; Donor: ENCDO299FMV		ENCDO299FMV
MRE11	chr11:94493624-94494236	chr11:94493874-94493875	0.999993834455364	ENCSR898ZLY	ENCFF011LIF	CD8-positive, alpha-beta T cell	/biosample-types/primary_cell_CL_0000625/	ENCODE-rE2G predictions for CD8-positive, alpha-beta T cell; Donor: ENCDO299FMV		ENCDO299FMV
C11orf97	chr11:94504655-94505155	chr11:94512528-94512529	0.528835895232102	ENCSR898ZLY	ENCFF011LIF	CD8-positive, alpha-beta T cell	/biosample-types/primary_cell_CL_0000625/	ENCODE-rE2G predictions for CD8-positive, alpha-beta T cell; Donor: ENCDO299FMV		ENCDO299FMV
C11orf97	chr11:94512207-94512946	chr11:94512528-94512529	0.999995742975281	ENCSR898ZLY	ENCFF011LIF	CD8-positive, alpha-beta T cell	/biosample-types/primary_cell_CL_0000625/	ENCODE-rE2G predictions for CD8-positive, alpha-beta T cell; Donor: ENCDO299FMV		ENCDO299FMV
C11orf97	chr11:94519409-94519909	chr11:94512528-94512529	0.511144767334977	ENCSR898ZLY	ENCFF011LIF	CD8-positive, alpha-beta T cell	/biosample-types/primary_cell_CL_0000625/	ENCODE-rE2G predictions for CD8-positive, alpha-beta T cell; Donor: ENCDO299FMV		ENCDO299FMV
FUT4	chr11:94543600-94544644	chr11:94543850-94543851	0.999981092564572	ENCSR898ZLY	ENCFF011LIF	CD8-positive, alpha-beta T cell	/biosample-types/primary_cell_CL_0000625/	ENCODE-rE2G predictions for CD8-positive, alpha-beta T cell; Donor: ENCDO299FMV		ENCDO299FMV
AMOTL1	chr11:94768044-94768591	chr11:94768341-94768342	0.999998005604189	ENCSR898ZLY	ENCFF011LIF	CD8-positive, alpha-beta T cell	/biosample-types/primary_cell_CL_0000625/	ENCODE-rE2G predictions for CD8-positive, alpha-beta T cell; Donor: ENCDO299FMV		ENCDO299FMV
AMOTL1	chr11:94786455-94786955	chr11:94768341-94768342	0.432138457607196	ENCSR898ZLY	ENCFF011LIF	CD8-positive, alpha-beta T cell	/biosample-types/primary_cell_CL_0000625/	ENCODE-rE2G predictions for CD8-positive, alpha-beta T cell; Donor: ENCDO299FMV		ENCDO299FMV
AMOTL1	chr11:94876566-94877066	chr11:94768341-94768342	0.619981467075784	ENCSR898ZLY	ENCFF011LIF	CD8-positive, alpha-beta T cell	/biosample-types/primary_cell_CL_0000625/	ENCODE-rE2G predictions for CD8-positive, alpha-beta T cell; Donor: ENCDO299FMV		ENCDO299FMV
AMOTL1	chr11:94924570-94925070	chr11:94768341-94768342	0.330990500341013	ENCSR898ZLY	ENCFF011LIF	CD8-positive, alpha-beta T cell	/biosample-types/primary_cell_CL_0000625/	ENCODE-rE2G predictions for CD8-positive, alpha-beta T cell; Donor: ENCDO299FMV		ENCDO299FMV
CWC15	chr11:94973362-94973930	chr11:94973612-94973613	0.999994346756979	ENCSR898ZLY	ENCFF011LIF	CD8-positive, alpha-beta T cell	/biosample-types/primary_cell_CL_0000625/	ENCODE-rE2G predictions for CD8-positive, alpha-beta T cell; Donor: ENCDO299FMV		ENCDO299FMV
KDM4D	chr11:94973362-94973930	chr11:94973680-94973681	0.999994333163255	ENCSR898ZLY	ENCFF011LIF	CD8-positive, alpha-beta T cell	/biosample-types/primary_cell_CL_0000625/	ENCODE-rE2G predictions for CD8-positive, alpha-beta T cell; Donor: ENCDO299FMV		ENCDO299FMV
SRSF8	chr11:95066626-95068404	chr11:95066876-95066877	0.999955437667081	ENCSR898ZLY	ENCFF011LIF	CD8-positive, alpha-beta T cell	/biosample-types/primary_cell_CL_0000625/	ENCODE-rE2G predictions for CD8-positive, alpha-beta T cell; Donor: ENCDO299FMV		ENCDO299FMV
AMOTL1	chr11:95068461-95068961	chr11:94768341-94768342	0.202416601795711	ENCSR898ZLY	ENCFF011LIF	CD8-positive, alpha-beta T cell	/biosample-types/primary_cell_CL_0000625/	ENCODE-rE2G predictions for CD8-positive, alpha-beta T cell; Donor: ENCDO299FMV		ENCDO299FMV
ENDOD1	chr11:95068461-95068961	chr11:95089809-95089810	0.72110764572589	ENCSR898ZLY	ENCFF011LIF	CD8-positive, alpha-beta T cell	/biosample-types/primary_cell_CL_0000625/	ENCODE-rE2G predictions for CD8-positive, alpha-beta T cell; Donor: ENCDO299FMV		ENCDO299FMV
SRSF8	chr11:95068461-95068961	chr11:95066876-95066877	0.907785787247589	ENCSR898ZLY	ENCFF011LIF	CD8-positive, alpha-beta T cell	/biosample-types/primary_cell_CL_0000625/	ENCODE-rE2G predictions for CD8-positive, alpha-beta T cell; Donor: ENCDO299FMV		ENCDO299FMV
ENDOD1	chr11:95069602-95070102	chr11:95089809-95089810	0.446710155224127	ENCSR898ZLY	ENCFF011LIF	CD8-positive, alpha-beta T cell	/biosample-types/primary_cell_CL_0000625/	ENCODE-rE2G predictions for CD8-positive, alpha-beta T cell; Donor: ENCDO299FMV		ENCDO299FMV
SRSF8	chr11:95069602-95070102	chr11:95066876-95066877	0.823883697656686	ENCSR898ZLY	ENCFF011LIF	CD8-positive, alpha-beta T cell	/biosample-types/primary_cell_CL_0000625/	ENCODE-rE2G predictions for CD8-positive, alpha-beta T cell; Donor: ENCDO299FMV		ENCDO299FMV
ENDOD1	chr11:95089266-95090081	chr11:95089809-95089810	0.99998439439871	ENCSR898ZLY	ENCFF011LIF	CD8-positive, alpha-beta T cell	/biosample-types/primary_cell_CL_0000625/	ENCODE-rE2G predictions for CD8-positive, alpha-beta T cell; Donor: ENCDO299FMV		ENCDO299FMV
AMOTL1	chr11:95151394-95151894	chr11:94768341-94768342	0.299388566134315	ENCSR898ZLY	ENCFF011LIF	CD8-positive, alpha-beta T cell	/biosample-types/primary_cell_CL_0000625/	ENCODE-rE2G predictions for CD8-positive, alpha-beta T cell; Donor: ENCDO299FMV		ENCDO299FMV
CWC15	chr11:95151394-95151894	chr11:94973612-94973613	0.204606742340222	ENCSR898ZLY	ENCFF011LIF	CD8-positive, alpha-beta T cell	/biosample-types/primary_cell_CL_0000625/	ENCODE-rE2G predictions for CD8-positive, alpha-beta T cell; Donor: ENCDO299FMV		ENCDO299FMV
ENDOD1	chr11:95151394-95151894	chr11:95089809-95089810	0.716314595301381	ENCSR898ZLY	ENCFF011LIF	CD8-positive, alpha-beta T cell	/biosample-types/primary_cell_CL_0000625/	ENCODE-rE2G predictions for CD8-positive, alpha-beta T cell; Donor: ENCDO299FMV		ENCDO299FMV
KDM4D	chr11:95151394-95151894	chr11:94973680-94973681	0.204273921185625	ENCSR898ZLY	ENCFF011LIF	CD8-positive, alpha-beta T cell	/biosample-types/primary_cell_CL_0000625/	ENCODE-rE2G predictions for CD8-positive, alpha-beta T cell; Donor: ENCDO299FMV		ENCDO299FMV
SESN3	chr11:95151394-95151894	chr11:95231082-95231083	0.216362713597088	ENCSR898ZLY	ENCFF011LIF	CD8-positive, alpha-beta T cell	/biosample-types/primary_cell_CL_0000625/	ENCODE-rE2G predictions for CD8-positive, alpha-beta T cell; Donor: ENCDO299FMV		ENCDO299FMV
SRSF8	chr11:95151394-95151894	chr11:95066876-95066877	0.508581306890581	ENCSR898ZLY	ENCFF011LIF	CD8-positive, alpha-beta T cell	/biosample-types/primary_cell_CL_0000625/	ENCODE-rE2G predictions for CD8-positive, alpha-beta T cell; Donor: ENCDO299FMV		ENCDO299FMV
ENDOD1	chr11:95154428-95154928	chr11:95089809-95089810	0.241594725689002	ENCSR898ZLY	ENCFF011LIF	CD8-positive, alpha-beta T cell	/biosample-types/primary_cell_CL_0000625/	ENCODE-rE2G predictions for CD8-positive, alpha-beta T cell; Donor: ENCDO299FMV		ENCDO299FMV
SESN3	chr11:95230223-95230723	chr11:95231082-95231083	0.999958852520326	ENCSR898ZLY	ENCFF011LIF	CD8-positive, alpha-beta T cell	/biosample-types/primary_cell_CL_0000625/	ENCODE-rE2G predictions for CD8-positive, alpha-beta T cell; Donor: ENCDO299FMV		ENCDO299FMV
SESN3	chr11:95230832-95231538	chr11:95231082-95231083	0.99998838267014	ENCSR898ZLY	ENCFF011LIF	CD8-positive, alpha-beta T cell	/biosample-types/primary_cell_CL_0000625/	ENCODE-rE2G predictions for CD8-positive, alpha-beta T cell; Donor: ENCDO299FMV		ENCDO299FMV
SESN3	chr11:95231615-95232115	chr11:95231082-95231083	0.937934964203026	ENCSR898ZLY	ENCFF011LIF	CD8-positive, alpha-beta T cell	/biosample-types/primary_cell_CL_0000625/	ENCODE-rE2G predictions for CD8-positive, alpha-beta T cell; Donor: ENCDO299FMV		ENCDO299FMV
SESN3	chr11:95232197-95232697	chr11:95231082-95231083	0.946706951341652	ENCSR898ZLY	ENCFF011LIF	CD8-positive, alpha-beta T cell	/biosample-types/primary_cell_CL_0000625/	ENCODE-rE2G predictions for CD8-positive, alpha-beta T cell; Donor: ENCDO299FMV		ENCDO299FMV
SESN3	chr11:95254213-95254713	chr11:95231082-95231083	0.482388670717978	ENCSR898ZLY	ENCFF011LIF	CD8-positive, alpha-beta T cell	/biosample-types/primary_cell_CL_0000625/	ENCODE-rE2G predictions for CD8-positive, alpha-beta T cell; Donor: ENCDO299FMV		ENCDO299FMV
CEP57	chr11:95789311-95790146	chr11:95790460-95790461	0.999864406288829	ENCSR898ZLY	ENCFF011LIF	CD8-positive, alpha-beta T cell	/biosample-types/primary_cell_CL_0000625/	ENCODE-rE2G predictions for CD8-positive, alpha-beta T cell; Donor: ENCDO299FMV		ENCDO299FMV
FAM76B	chr11:95789311-95790146	chr11:95789790-95789791	0.999991407687228	ENCSR898ZLY	ENCFF011LIF	CD8-positive, alpha-beta T cell	/biosample-types/primary_cell_CL_0000625/	ENCODE-rE2G predictions for CD8-positive, alpha-beta T cell; Donor: ENCDO299FMV		ENCDO299FMV
CEP57	chr11:95790172-95790710	chr11:95790460-95790461	0.999988242910007	ENCSR898ZLY	ENCFF011LIF	CD8-positive, alpha-beta T cell	/biosample-types/primary_cell_CL_0000625/	ENCODE-rE2G predictions for CD8-positive, alpha-beta T cell; Donor: ENCDO299FMV		ENCDO299FMV
FAM76B	chr11:95790172-95790710	chr11:95789790-95789791	0.999963149814836	ENCSR898ZLY	ENCFF011LIF	CD8-positive, alpha-beta T cell	/biosample-types/primary_cell_CL_0000625/	ENCODE-rE2G predictions for CD8-positive, alpha-beta T cell; Donor: ENCDO299FMV		ENCDO299FMV
MTMR2	chr11:95923580-95924457	chr11:95924207-95924208	0.999958940939764	ENCSR898ZLY	ENCFF011LIF	CD8-positive, alpha-beta T cell	/biosample-types/primary_cell_CL_0000625/	ENCODE-rE2G predictions for CD8-positive, alpha-beta T cell; Donor: ENCDO299FMV		ENCDO299FMV
MAML2	chr11:96011961-96012689	chr11:96343180-96343181	0.402696623437018	ENCSR898ZLY	ENCFF011LIF	CD8-positive, alpha-beta T cell	/biosample-types/primary_cell_CL_0000625/	ENCODE-rE2G predictions for CD8-positive, alpha-beta T cell; Donor: ENCDO299FMV		ENCDO299FMV
MAML2	chr11:96014135-96014635	chr11:96343180-96343181	0.335567996320599	ENCSR898ZLY	ENCFF011LIF	CD8-positive, alpha-beta T cell	/biosample-types/primary_cell_CL_0000625/	ENCODE-rE2G predictions for CD8-positive, alpha-beta T cell; Donor: ENCDO299FMV		ENCDO299FMV
MAML2	chr11:96156090-96157205	chr11:96343180-96343181	0.281231671955265	ENCSR898ZLY	ENCFF011LIF	CD8-positive, alpha-beta T cell	/biosample-types/primary_cell_CL_0000625/	ENCODE-rE2G predictions for CD8-positive, alpha-beta T cell; Donor: ENCDO299FMV		ENCDO299FMV
MAML2	chr11:96204549-96205852	chr11:96343180-96343181	0.561566560342576	ENCSR898ZLY	ENCFF011LIF	CD8-positive, alpha-beta T cell	/biosample-types/primary_cell_CL_0000625/	ENCODE-rE2G predictions for CD8-positive, alpha-beta T cell; Donor: ENCDO299FMV		ENCDO299FMV
MTMR2	chr11:96204549-96205852	chr11:95924207-95924208	0.265751800116326	ENCSR898ZLY	ENCFF011LIF	CD8-positive, alpha-beta T cell	/biosample-types/primary_cell_CL_0000625/	ENCODE-rE2G predictions for CD8-positive, alpha-beta T cell; Donor: ENCDO299FMV		ENCDO299FMV
MAML2	chr11:96207284-96208211	chr11:96343180-96343181	0.368704945290483	ENCSR898ZLY	ENCFF011LIF	CD8-positive, alpha-beta T cell	/biosample-types/primary_cell_CL_0000625/	ENCODE-rE2G predictions for CD8-positive, alpha-beta T cell; Donor: ENCDO299FMV		ENCDO299FMV
MAML2	chr11:96211357-96211857	chr11:96343180-96343181	0.249730433412649	ENCSR898ZLY	ENCFF011LIF	CD8-positive, alpha-beta T cell	/biosample-types/primary_cell_CL_0000625/	ENCODE-rE2G predictions for CD8-positive, alpha-beta T cell; Donor: ENCDO299FMV		ENCDO299FMV
MAML2	chr11:96215024-96215843	chr11:96343180-96343181	0.483654539430893	ENCSR898ZLY	ENCFF011LIF	CD8-positive, alpha-beta T cell	/biosample-types/primary_cell_CL_0000625/	ENCODE-rE2G predictions for CD8-positive, alpha-beta T cell; Donor: ENCDO299FMV		ENCDO299FMV
MTMR2	chr11:96215024-96215843	chr11:95924207-95924208	0.207575002127212	ENCSR898ZLY	ENCFF011LIF	CD8-positive, alpha-beta T cell	/biosample-types/primary_cell_CL_0000625/	ENCODE-rE2G predictions for CD8-positive, alpha-beta T cell; Donor: ENCDO299FMV		ENCDO299FMV
MAML2	chr11:96243103-96243603	chr11:96343180-96343181	0.445188756589327	ENCSR898ZLY	ENCFF011LIF	CD8-positive, alpha-beta T cell	/biosample-types/primary_cell_CL_0000625/	ENCODE-rE2G predictions for CD8-positive, alpha-beta T cell; Donor: ENCDO299FMV		ENCDO299FMV
MAML2	chr11:96254070-96254570	chr11:96343180-96343181	0.325933784285742	ENCSR898ZLY	ENCFF011LIF	CD8-positive, alpha-beta T cell	/biosample-types/primary_cell_CL_0000625/	ENCODE-rE2G predictions for CD8-positive, alpha-beta T cell; Donor: ENCDO299FMV		ENCDO299FMV
MAML2	chr11:96256098-96257016	chr11:96343180-96343181	0.32183187094859	ENCSR898ZLY	ENCFF011LIF	CD8-positive, alpha-beta T cell	/biosample-types/primary_cell_CL_0000625/	ENCODE-rE2G predictions for CD8-positive, alpha-beta T cell; Donor: ENCDO299FMV		ENCDO299FMV
MAML2	chr11:96258226-96258726	chr11:96343180-96343181	0.474043093952936	ENCSR898ZLY	ENCFF011LIF	CD8-positive, alpha-beta T cell	/biosample-types/primary_cell_CL_0000625/	ENCODE-rE2G predictions for CD8-positive, alpha-beta T cell; Donor: ENCDO299FMV		ENCDO299FMV
MTMR2	chr11:96258226-96258726	chr11:95924207-95924208	0.2052977884271	ENCSR898ZLY	ENCFF011LIF	CD8-positive, alpha-beta T cell	/biosample-types/primary_cell_CL_0000625/	ENCODE-rE2G predictions for CD8-positive, alpha-beta T cell; Donor: ENCDO299FMV		ENCDO299FMV
MAML2	chr11:96267577-96268077	chr11:96343180-96343181	0.20256747065605	ENCSR898ZLY	ENCFF011LIF	CD8-positive, alpha-beta T cell	/biosample-types/primary_cell_CL_0000625/	ENCODE-rE2G predictions for CD8-positive, alpha-beta T cell; Donor: ENCDO299FMV		ENCDO299FMV
MAML2	chr11:96306830-96307330	chr11:96343180-96343181	0.222221568855637	ENCSR898ZLY	ENCFF011LIF	CD8-positive, alpha-beta T cell	/biosample-types/primary_cell_CL_0000625/	ENCODE-rE2G predictions for CD8-positive, alpha-beta T cell; Donor: ENCDO299FMV		ENCDO299FMV
MAML2	chr11:96317459-96318271	chr11:96343180-96343181	0.210271731601375	ENCSR898ZLY	ENCFF011LIF	CD8-positive, alpha-beta T cell	/biosample-types/primary_cell_CL_0000625/	ENCODE-rE2G predictions for CD8-positive, alpha-beta T cell; Donor: ENCDO299FMV		ENCDO299FMV
MAML2	chr11:96338098-96338598	chr11:96343180-96343181	0.67555674997354	ENCSR898ZLY	ENCFF011LIF	CD8-positive, alpha-beta T cell	/biosample-types/primary_cell_CL_0000625/	ENCODE-rE2G predictions for CD8-positive, alpha-beta T cell; Donor: ENCDO299FMV		ENCDO299FMV
MAML2	chr11:96339084-96339584	chr11:96343180-96343181	0.911244173457976	ENCSR898ZLY	ENCFF011LIF	CD8-positive, alpha-beta T cell	/biosample-types/primary_cell_CL_0000625/	ENCODE-rE2G predictions for CD8-positive, alpha-beta T cell; Donor: ENCDO299FMV		ENCDO299FMV
MTMR2	chr11:96339084-96339584	chr11:95924207-95924208	0.245534641871069	ENCSR898ZLY	ENCFF011LIF	CD8-positive, alpha-beta T cell	/biosample-types/primary_cell_CL_0000625/	ENCODE-rE2G predictions for CD8-positive, alpha-beta T cell; Donor: ENCDO299FMV		ENCDO299FMV
MAML2	chr11:96341301-96342063	chr11:96343180-96343181	0.982208660976486	ENCSR898ZLY	ENCFF011LIF	CD8-positive, alpha-beta T cell	/biosample-types/primary_cell_CL_0000625/	ENCODE-rE2G predictions for CD8-positive, alpha-beta T cell; Donor: ENCDO299FMV		ENCDO299FMV
MTMR2	chr11:96341301-96342063	chr11:95924207-95924208	0.580789809745681	ENCSR898ZLY	ENCFF011LIF	CD8-positive, alpha-beta T cell	/biosample-types/primary_cell_CL_0000625/	ENCODE-rE2G predictions for CD8-positive, alpha-beta T cell; Donor: ENCDO299FMV		ENCDO299FMV
MAML2	chr11:96342930-96343585	chr11:96343180-96343181	0.999995788571854	ENCSR898ZLY	ENCFF011LIF	CD8-positive, alpha-beta T cell	/biosample-types/primary_cell_CL_0000625/	ENCODE-rE2G predictions for CD8-positive, alpha-beta T cell; Donor: ENCDO299FMV		ENCDO299FMV
CCDC82	chr11:96389407-96390489	chr11:96389919-96389920	0.999992259582812	ENCSR898ZLY	ENCFF011LIF	CD8-positive, alpha-beta T cell	/biosample-types/primary_cell_CL_0000625/	ENCODE-rE2G predictions for CD8-positive, alpha-beta T cell; Donor: ENCDO299FMV		ENCDO299FMV
JRKL	chr11:96389407-96390489	chr11:96389993-96389994	0.999989332380122	ENCSR898ZLY	ENCFF011LIF	CD8-positive, alpha-beta T cell	/biosample-types/primary_cell_CL_0000625/	ENCODE-rE2G predictions for CD8-positive, alpha-beta T cell; Donor: ENCDO299FMV		ENCDO299FMV
CNTN5	chr11:96463812-96464312	chr11:99020975-99020976	0.268197580995379	ENCSR898ZLY	ENCFF011LIF	CD8-positive, alpha-beta T cell	/biosample-types/primary_cell_CL_0000625/	ENCODE-rE2G predictions for CD8-positive, alpha-beta T cell; Donor: ENCDO299FMV		ENCDO299FMV
CNTN5	chr11:99020725-99021225	chr11:99020975-99020976	0.999999996893392	ENCSR898ZLY	ENCFF011LIF	CD8-positive, alpha-beta T cell	/biosample-types/primary_cell_CL_0000625/	ENCODE-rE2G predictions for CD8-positive, alpha-beta T cell; Donor: ENCDO299FMV		ENCDO299FMV
ARHGAP42	chr11:100680994-100681494	chr11:100687675-100687676	0.975518345603682	ENCSR898ZLY	ENCFF011LIF	CD8-positive, alpha-beta T cell	/biosample-types/primary_cell_CL_0000625/	ENCODE-rE2G predictions for CD8-positive, alpha-beta T cell; Donor: ENCDO299FMV		ENCDO299FMV
ARHGAP42	chr11:100687028-100687943	chr11:100687675-100687676	0.999990577479304	ENCSR898ZLY	ENCFF011LIF	CD8-positive, alpha-beta T cell	/biosample-types/primary_cell_CL_0000625/	ENCODE-rE2G predictions for CD8-positive, alpha-beta T cell; Donor: ENCDO299FMV		ENCDO299FMV
TMEM133	chr11:100991829-100992329	chr11:100992079-100992080	0.999999996247393	ENCSR898ZLY	ENCFF011LIF	CD8-positive, alpha-beta T cell	/biosample-types/primary_cell_CL_0000625/	ENCODE-rE2G predictions for CD8-positive, alpha-beta T cell; Donor: ENCDO299FMV		ENCDO299FMV
CEP126	chr11:101914731-101915264	chr11:101915014-101915015	0.999997321965231	ENCSR898ZLY	ENCFF011LIF	CD8-positive, alpha-beta T cell	/biosample-types/primary_cell_CL_0000625/	ENCODE-rE2G predictions for CD8-positive, alpha-beta T cell; Donor: ENCDO299FMV		ENCDO299FMV
C11orf70	chr11:102047123-102047687	chr11:102047437-102047438	0.999998658943694	ENCSR898ZLY	ENCFF011LIF	CD8-positive, alpha-beta T cell	/biosample-types/primary_cell_CL_0000625/	ENCODE-rE2G predictions for CD8-positive, alpha-beta T cell; Donor: ENCDO299FMV		ENCDO299FMV
YAP1	chr11:102109680-102110710	chr11:102110460-102110461	0.999991226099328	ENCSR898ZLY	ENCFF011LIF	CD8-positive, alpha-beta T cell	/biosample-types/primary_cell_CL_0000625/	ENCODE-rE2G predictions for CD8-positive, alpha-beta T cell; Donor: ENCDO299FMV		ENCDO299FMV
YAP1	chr11:102111751-102112251	chr11:102110460-102110461	0.934210061982864	ENCSR898ZLY	ENCFF011LIF	CD8-positive, alpha-beta T cell	/biosample-types/primary_cell_CL_0000625/	ENCODE-rE2G predictions for CD8-positive, alpha-beta T cell; Donor: ENCDO299FMV		ENCDO299FMV
BIRC3	chr11:102268529-102269029	chr11:102317449-102317450	0.285990046282183	ENCSR898ZLY	ENCFF011LIF	CD8-positive, alpha-beta T cell	/biosample-types/primary_cell_CL_0000625/	ENCODE-rE2G predictions for CD8-positive, alpha-beta T cell; Donor: ENCDO299FMV		ENCDO299FMV
C11orf70	chr11:102268529-102269029	chr11:102047437-102047438	0.754024988966833	ENCSR898ZLY	ENCFF011LIF	CD8-positive, alpha-beta T cell	/biosample-types/primary_cell_CL_0000625/	ENCODE-rE2G predictions for CD8-positive, alpha-beta T cell; Donor: ENCDO299FMV		ENCDO299FMV
MMP20	chr11:102268529-102269029	chr11:102625332-102625333	0.304103121114374	ENCSR898ZLY	ENCFF011LIF	CD8-positive, alpha-beta T cell	/biosample-types/primary_cell_CL_0000625/	ENCODE-rE2G predictions for CD8-positive, alpha-beta T cell; Donor: ENCDO299FMV		ENCDO299FMV
MMP7	chr11:102268529-102269029	chr11:102530753-102530754	0.305146186829895	ENCSR898ZLY	ENCFF011LIF	CD8-positive, alpha-beta T cell	/biosample-types/primary_cell_CL_0000625/	ENCODE-rE2G predictions for CD8-positive, alpha-beta T cell; Donor: ENCDO299FMV		ENCDO299FMV
YAP1	chr11:102268529-102269029	chr11:102110460-102110461	0.767560682429774	ENCSR898ZLY	ENCFF011LIF	CD8-positive, alpha-beta T cell	/biosample-types/primary_cell_CL_0000625/	ENCODE-rE2G predictions for CD8-positive, alpha-beta T cell; Donor: ENCDO299FMV		ENCDO299FMV
BIRC3	chr11:102287891-102288391	chr11:102317449-102317450	0.274550342641657	ENCSR898ZLY	ENCFF011LIF	CD8-positive, alpha-beta T cell	/biosample-types/primary_cell_CL_0000625/	ENCODE-rE2G predictions for CD8-positive, alpha-beta T cell; Donor: ENCDO299FMV		ENCDO299FMV
C11orf70	chr11:102287891-102288391	chr11:102047437-102047438	0.368749102405211	ENCSR898ZLY	ENCFF011LIF	CD8-positive, alpha-beta T cell	/biosample-types/primary_cell_CL_0000625/	ENCODE-rE2G predictions for CD8-positive, alpha-beta T cell; Donor: ENCDO299FMV		ENCDO299FMV
YAP1	chr11:102287891-102288391	chr11:102110460-102110461	0.317880384981291	ENCSR898ZLY	ENCFF011LIF	CD8-positive, alpha-beta T cell	/biosample-types/primary_cell_CL_0000625/	ENCODE-rE2G predictions for CD8-positive, alpha-beta T cell; Donor: ENCDO299FMV		ENCDO299FMV
BIRC3	chr11:102293943-102294443	chr11:102317449-102317450	0.264764538319659	ENCSR898ZLY	ENCFF011LIF	CD8-positive, alpha-beta T cell	/biosample-types/primary_cell_CL_0000625/	ENCODE-rE2G predictions for CD8-positive, alpha-beta T cell; Donor: ENCDO299FMV		ENCDO299FMV
C11orf70	chr11:102293943-102294443	chr11:102047437-102047438	0.312011057590642	ENCSR898ZLY	ENCFF011LIF	CD8-positive, alpha-beta T cell	/biosample-types/primary_cell_CL_0000625/	ENCODE-rE2G predictions for CD8-positive, alpha-beta T cell; Donor: ENCDO299FMV		ENCDO299FMV
YAP1	chr11:102293943-102294443	chr11:102110460-102110461	0.258293850016532	ENCSR898ZLY	ENCFF011LIF	CD8-positive, alpha-beta T cell	/biosample-types/primary_cell_CL_0000625/	ENCODE-rE2G predictions for CD8-positive, alpha-beta T cell; Donor: ENCDO299FMV		ENCDO299FMV
BIRC3	chr11:102300814-102301314	chr11:102317449-102317450	0.596966691501268	ENCSR898ZLY	ENCFF011LIF	CD8-positive, alpha-beta T cell	/biosample-types/primary_cell_CL_0000625/	ENCODE-rE2G predictions for CD8-positive, alpha-beta T cell; Donor: ENCDO299FMV		ENCDO299FMV
C11orf70	chr11:102300814-102301314	chr11:102047437-102047438	0.547474643337851	ENCSR898ZLY	ENCFF011LIF	CD8-positive, alpha-beta T cell	/biosample-types/primary_cell_CL_0000625/	ENCODE-rE2G predictions for CD8-positive, alpha-beta T cell; Donor: ENCDO299FMV		ENCDO299FMV
MMP20	chr11:102300814-102301314	chr11:102625332-102625333	0.332834022415592	ENCSR898ZLY	ENCFF011LIF	CD8-positive, alpha-beta T cell	/biosample-types/primary_cell_CL_0000625/	ENCODE-rE2G predictions for CD8-positive, alpha-beta T cell; Donor: ENCDO299FMV		ENCDO299FMV
MMP7	chr11:102300814-102301314	chr11:102530753-102530754	0.282359763997859	ENCSR898ZLY	ENCFF011LIF	CD8-positive, alpha-beta T cell	/biosample-types/primary_cell_CL_0000625/	ENCODE-rE2G predictions for CD8-positive, alpha-beta T cell; Donor: ENCDO299FMV		ENCDO299FMV
YAP1	chr11:102300814-102301314	chr11:102110460-102110461	0.415039603593409	ENCSR898ZLY	ENCFF011LIF	CD8-positive, alpha-beta T cell	/biosample-types/primary_cell_CL_0000625/	ENCODE-rE2G predictions for CD8-positive, alpha-beta T cell; Donor: ENCDO299FMV		ENCDO299FMV
BIRC3	chr11:102305950-102306450	chr11:102317449-102317450	0.257532357912366	ENCSR898ZLY	ENCFF011LIF	CD8-positive, alpha-beta T cell	/biosample-types/primary_cell_CL_0000625/	ENCODE-rE2G predictions for CD8-positive, alpha-beta T cell; Donor: ENCDO299FMV		ENCDO299FMV
C11orf70	chr11:102305950-102306450	chr11:102047437-102047438	0.224996024730176	ENCSR898ZLY	ENCFF011LIF	CD8-positive, alpha-beta T cell	/biosample-types/primary_cell_CL_0000625/	ENCODE-rE2G predictions for CD8-positive, alpha-beta T cell; Donor: ENCDO299FMV		ENCDO299FMV
BIRC3	chr11:102306699-102307660	chr11:102317449-102317450	0.608713933417593	ENCSR898ZLY	ENCFF011LIF	CD8-positive, alpha-beta T cell	/biosample-types/primary_cell_CL_0000625/	ENCODE-rE2G predictions for CD8-positive, alpha-beta T cell; Donor: ENCDO299FMV		ENCDO299FMV
C11orf70	chr11:102306699-102307660	chr11:102047437-102047438	0.57007976431606	ENCSR898ZLY	ENCFF011LIF	CD8-positive, alpha-beta T cell	/biosample-types/primary_cell_CL_0000625/	ENCODE-rE2G predictions for CD8-positive, alpha-beta T cell; Donor: ENCDO299FMV		ENCDO299FMV
MMP20	chr11:102306699-102307660	chr11:102625332-102625333	0.273865340963614	ENCSR898ZLY	ENCFF011LIF	CD8-positive, alpha-beta T cell	/biosample-types/primary_cell_CL_0000625/	ENCODE-rE2G predictions for CD8-positive, alpha-beta T cell; Donor: ENCDO299FMV		ENCDO299FMV
MMP7	chr11:102306699-102307660	chr11:102530753-102530754	0.253658401167275	ENCSR898ZLY	ENCFF011LIF	CD8-positive, alpha-beta T cell	/biosample-types/primary_cell_CL_0000625/	ENCODE-rE2G predictions for CD8-positive, alpha-beta T cell; Donor: ENCDO299FMV		ENCDO299FMV
YAP1	chr11:102306699-102307660	chr11:102110460-102110461	0.448132145164432	ENCSR898ZLY	ENCFF011LIF	CD8-positive, alpha-beta T cell	/biosample-types/primary_cell_CL_0000625/	ENCODE-rE2G predictions for CD8-positive, alpha-beta T cell; Donor: ENCDO299FMV		ENCDO299FMV
BIRC3	chr11:102317148-102318095	chr11:102317449-102317450	0.99998447594766	ENCSR898ZLY	ENCFF011LIF	CD8-positive, alpha-beta T cell	/biosample-types/primary_cell_CL_0000625/	ENCODE-rE2G predictions for CD8-positive, alpha-beta T cell; Donor: ENCDO299FMV		ENCDO299FMV
BIRC2	chr11:102318374-102318874	chr11:102347181-102347182	0.280181969741337	ENCSR898ZLY	ENCFF011LIF	CD8-positive, alpha-beta T cell	/biosample-types/primary_cell_CL_0000625/	ENCODE-rE2G predictions for CD8-positive, alpha-beta T cell; Donor: ENCDO299FMV		ENCDO299FMV
BIRC3	chr11:102318374-102318874	chr11:102317449-102317450	0.949550918128372	ENCSR898ZLY	ENCFF011LIF	CD8-positive, alpha-beta T cell	/biosample-types/primary_cell_CL_0000625/	ENCODE-rE2G predictions for CD8-positive, alpha-beta T cell; Donor: ENCDO299FMV		ENCDO299FMV
C11orf70	chr11:102318374-102318874	chr11:102047437-102047438	0.436155348066798	ENCSR898ZLY	ENCFF011LIF	CD8-positive, alpha-beta T cell	/biosample-types/primary_cell_CL_0000625/	ENCODE-rE2G predictions for CD8-positive, alpha-beta T cell; Donor: ENCDO299FMV		ENCDO299FMV
MMP20	chr11:102318374-102318874	chr11:102625332-102625333	0.25313344394677	ENCSR898ZLY	ENCFF011LIF	CD8-positive, alpha-beta T cell	/biosample-types/primary_cell_CL_0000625/	ENCODE-rE2G predictions for CD8-positive, alpha-beta T cell; Donor: ENCDO299FMV		ENCDO299FMV
MMP7	chr11:102318374-102318874	chr11:102530753-102530754	0.260030271422668	ENCSR898ZLY	ENCFF011LIF	CD8-positive, alpha-beta T cell	/biosample-types/primary_cell_CL_0000625/	ENCODE-rE2G predictions for CD8-positive, alpha-beta T cell; Donor: ENCDO299FMV		ENCDO299FMV
YAP1	chr11:102318374-102318874	chr11:102110460-102110461	0.3697663595996	ENCSR898ZLY	ENCFF011LIF	CD8-positive, alpha-beta T cell	/biosample-types/primary_cell_CL_0000625/	ENCODE-rE2G predictions for CD8-positive, alpha-beta T cell; Donor: ENCDO299FMV		ENCDO299FMV
BIRC2	chr11:102341712-102342212	chr11:102347181-102347182	0.915427344117505	ENCSR898ZLY	ENCFF011LIF	CD8-positive, alpha-beta T cell	/biosample-types/primary_cell_CL_0000625/	ENCODE-rE2G predictions for CD8-positive, alpha-beta T cell; Donor: ENCDO299FMV		ENCDO299FMV
BIRC3	chr11:102341712-102342212	chr11:102317449-102317450	0.631646489120105	ENCSR898ZLY	ENCFF011LIF	CD8-positive, alpha-beta T cell	/biosample-types/primary_cell_CL_0000625/	ENCODE-rE2G predictions for CD8-positive, alpha-beta T cell; Donor: ENCDO299FMV		ENCDO299FMV
C11orf70	chr11:102341712-102342212	chr11:102047437-102047438	0.68438626386684	ENCSR898ZLY	ENCFF011LIF	CD8-positive, alpha-beta T cell	/biosample-types/primary_cell_CL_0000625/	ENCODE-rE2G predictions for CD8-positive, alpha-beta T cell; Donor: ENCDO299FMV		ENCDO299FMV
MMP20	chr11:102341712-102342212	chr11:102625332-102625333	0.620623107331147	ENCSR898ZLY	ENCFF011LIF	CD8-positive, alpha-beta T cell	/biosample-types/primary_cell_CL_0000625/	ENCODE-rE2G predictions for CD8-positive, alpha-beta T cell; Donor: ENCDO299FMV		ENCDO299FMV
MMP7	chr11:102341712-102342212	chr11:102530753-102530754	0.605949072143394	ENCSR898ZLY	ENCFF011LIF	CD8-positive, alpha-beta T cell	/biosample-types/primary_cell_CL_0000625/	ENCODE-rE2G predictions for CD8-positive, alpha-beta T cell; Donor: ENCDO299FMV		ENCDO299FMV
YAP1	chr11:102341712-102342212	chr11:102110460-102110461	0.523405338981958	ENCSR898ZLY	ENCFF011LIF	CD8-positive, alpha-beta T cell	/biosample-types/primary_cell_CL_0000625/	ENCODE-rE2G predictions for CD8-positive, alpha-beta T cell; Donor: ENCDO299FMV		ENCDO299FMV
BIRC2	chr11:102346611-102347434	chr11:102347181-102347182	0.999983727189053	ENCSR898ZLY	ENCFF011LIF	CD8-positive, alpha-beta T cell	/biosample-types/primary_cell_CL_0000625/	ENCODE-rE2G predictions for CD8-positive, alpha-beta T cell; Donor: ENCDO299FMV		ENCDO299FMV
BIRC2	chr11:102360564-102361538	chr11:102347181-102347182	0.205589070571857	ENCSR898ZLY	ENCFF011LIF	CD8-positive, alpha-beta T cell	/biosample-types/primary_cell_CL_0000625/	ENCODE-rE2G predictions for CD8-positive, alpha-beta T cell; Donor: ENCDO299FMV		ENCDO299FMV
C11orf70	chr11:102360564-102361538	chr11:102047437-102047438	0.227688817170377	ENCSR898ZLY	ENCFF011LIF	CD8-positive, alpha-beta T cell	/biosample-types/primary_cell_CL_0000625/	ENCODE-rE2G predictions for CD8-positive, alpha-beta T cell; Donor: ENCDO299FMV		ENCDO299FMV
MMP20	chr11:102360564-102361538	chr11:102625332-102625333	0.284336111948957	ENCSR898ZLY	ENCFF011LIF	CD8-positive, alpha-beta T cell	/biosample-types/primary_cell_CL_0000625/	ENCODE-rE2G predictions for CD8-positive, alpha-beta T cell; Donor: ENCDO299FMV		ENCDO299FMV
MMP7	chr11:102360564-102361538	chr11:102530753-102530754	0.302426133765082	ENCSR898ZLY	ENCFF011LIF	CD8-positive, alpha-beta T cell	/biosample-types/primary_cell_CL_0000625/	ENCODE-rE2G predictions for CD8-positive, alpha-beta T cell; Donor: ENCDO299FMV		ENCDO299FMV
MMP7	chr11:102390617-102391117	chr11:102530753-102530754	0.202948141191004	ENCSR898ZLY	ENCFF011LIF	CD8-positive, alpha-beta T cell	/biosample-types/primary_cell_CL_0000625/	ENCODE-rE2G predictions for CD8-positive, alpha-beta T cell; Donor: ENCDO299FMV		ENCDO299FMV
TMEM123	chr11:102447164-102447664	chr11:102453044-102453045	0.265643162665	ENCSR898ZLY	ENCFF011LIF	CD8-positive, alpha-beta T cell	/biosample-types/primary_cell_CL_0000625/	ENCODE-rE2G predictions for CD8-positive, alpha-beta T cell; Donor: ENCDO299FMV		ENCDO299FMV
BIRC2	chr11:102451608-102452108	chr11:102347181-102347182	0.380812427819491	ENCSR898ZLY	ENCFF011LIF	CD8-positive, alpha-beta T cell	/biosample-types/primary_cell_CL_0000625/	ENCODE-rE2G predictions for CD8-positive, alpha-beta T cell; Donor: ENCDO299FMV		ENCDO299FMV
C11orf70	chr11:102451608-102452108	chr11:102047437-102047438	0.400810849142391	ENCSR898ZLY	ENCFF011LIF	CD8-positive, alpha-beta T cell	/biosample-types/primary_cell_CL_0000625/	ENCODE-rE2G predictions for CD8-positive, alpha-beta T cell; Donor: ENCDO299FMV		ENCDO299FMV
MMP20	chr11:102451608-102452108	chr11:102625332-102625333	0.494835902706285	ENCSR898ZLY	ENCFF011LIF	CD8-positive, alpha-beta T cell	/biosample-types/primary_cell_CL_0000625/	ENCODE-rE2G predictions for CD8-positive, alpha-beta T cell; Donor: ENCDO299FMV		ENCDO299FMV
MMP7	chr11:102451608-102452108	chr11:102530753-102530754	0.587809203702791	ENCSR898ZLY	ENCFF011LIF	CD8-positive, alpha-beta T cell	/biosample-types/primary_cell_CL_0000625/	ENCODE-rE2G predictions for CD8-positive, alpha-beta T cell; Donor: ENCDO299FMV		ENCDO299FMV
TMEM123	chr11:102451608-102452108	chr11:102453044-102453045	0.944589801199326	ENCSR898ZLY	ENCFF011LIF	CD8-positive, alpha-beta T cell	/biosample-types/primary_cell_CL_0000625/	ENCODE-rE2G predictions for CD8-positive, alpha-beta T cell; Donor: ENCDO299FMV		ENCDO299FMV
YAP1	chr11:102451608-102452108	chr11:102110460-102110461	0.371353263136228	ENCSR898ZLY	ENCFF011LIF	CD8-positive, alpha-beta T cell	/biosample-types/primary_cell_CL_0000625/	ENCODE-rE2G predictions for CD8-positive, alpha-beta T cell; Donor: ENCDO299FMV		ENCDO299FMV
TMEM123	chr11:102452601-102453294	chr11:102453044-102453045	0.999987989005003	ENCSR898ZLY	ENCFF011LIF	CD8-positive, alpha-beta T cell	/biosample-types/primary_cell_CL_0000625/	ENCODE-rE2G predictions for CD8-positive, alpha-beta T cell; Donor: ENCDO299FMV		ENCDO299FMV
MMP7	chr11:102466455-102466955	chr11:102530753-102530754	0.202248406126964	ENCSR898ZLY	ENCFF011LIF	CD8-positive, alpha-beta T cell	/biosample-types/primary_cell_CL_0000625/	ENCODE-rE2G predictions for CD8-positive, alpha-beta T cell; Donor: ENCDO299FMV		ENCDO299FMV
MMP20	chr11:102470216-102470716	chr11:102625332-102625333	0.212511617492179	ENCSR898ZLY	ENCFF011LIF	CD8-positive, alpha-beta T cell	/biosample-types/primary_cell_CL_0000625/	ENCODE-rE2G predictions for CD8-positive, alpha-beta T cell; Donor: ENCDO299FMV		ENCDO299FMV
MMP7	chr11:102470216-102470716	chr11:102530753-102530754	0.368682665802974	ENCSR898ZLY	ENCFF011LIF	CD8-positive, alpha-beta T cell	/biosample-types/primary_cell_CL_0000625/	ENCODE-rE2G predictions for CD8-positive, alpha-beta T cell; Donor: ENCDO299FMV		ENCDO299FMV
MMP7	chr11:102471373-102471873	chr11:102530753-102530754	0.325397926037289	ENCSR898ZLY	ENCFF011LIF	CD8-positive, alpha-beta T cell	/biosample-types/primary_cell_CL_0000625/	ENCODE-rE2G predictions for CD8-positive, alpha-beta T cell; Donor: ENCDO299FMV		ENCDO299FMV
MMP7	chr11:102476745-102477245	chr11:102530753-102530754	0.342488960683069	ENCSR898ZLY	ENCFF011LIF	CD8-positive, alpha-beta T cell	/biosample-types/primary_cell_CL_0000625/	ENCODE-rE2G predictions for CD8-positive, alpha-beta T cell; Donor: ENCDO299FMV		ENCDO299FMV
MMP7	chr11:102487327-102487827	chr11:102530753-102530754	0.228693799902368	ENCSR898ZLY	ENCFF011LIF	CD8-positive, alpha-beta T cell	/biosample-types/primary_cell_CL_0000625/	ENCODE-rE2G predictions for CD8-positive, alpha-beta T cell; Donor: ENCDO299FMV		ENCDO299FMV
MMP20	chr11:102495360-102495860	chr11:102625332-102625333	0.45754811134836	ENCSR898ZLY	ENCFF011LIF	CD8-positive, alpha-beta T cell	/biosample-types/primary_cell_CL_0000625/	ENCODE-rE2G predictions for CD8-positive, alpha-beta T cell; Donor: ENCDO299FMV		ENCDO299FMV
MMP7	chr11:102495360-102495860	chr11:102530753-102530754	0.588641235448346	ENCSR898ZLY	ENCFF011LIF	CD8-positive, alpha-beta T cell	/biosample-types/primary_cell_CL_0000625/	ENCODE-rE2G predictions for CD8-positive, alpha-beta T cell; Donor: ENCDO299FMV		ENCDO299FMV
MMP7	chr11:102530267-102531003	chr11:102530753-102530754	0.999994887863857	ENCSR898ZLY	ENCFF011LIF	CD8-positive, alpha-beta T cell	/biosample-types/primary_cell_CL_0000625/	ENCODE-rE2G predictions for CD8-positive, alpha-beta T cell; Donor: ENCDO299FMV		ENCDO299FMV
MMP20	chr11:102547116-102547616	chr11:102625332-102625333	0.632027864664173	ENCSR898ZLY	ENCFF011LIF	CD8-positive, alpha-beta T cell	/biosample-types/primary_cell_CL_0000625/	ENCODE-rE2G predictions for CD8-positive, alpha-beta T cell; Donor: ENCDO299FMV		ENCDO299FMV
MMP7	chr11:102547116-102547616	chr11:102530753-102530754	0.761637395755487	ENCSR898ZLY	ENCFF011LIF	CD8-positive, alpha-beta T cell	/biosample-types/primary_cell_CL_0000625/	ENCODE-rE2G predictions for CD8-positive, alpha-beta T cell; Donor: ENCDO299FMV		ENCDO299FMV
MMP20	chr11:102548689-102549189	chr11:102625332-102625333	0.446607136950279	ENCSR898ZLY	ENCFF011LIF	CD8-positive, alpha-beta T cell	/biosample-types/primary_cell_CL_0000625/	ENCODE-rE2G predictions for CD8-positive, alpha-beta T cell; Donor: ENCDO299FMV		ENCDO299FMV
MMP7	chr11:102548689-102549189	chr11:102530753-102530754	0.642041056071886	ENCSR898ZLY	ENCFF011LIF	CD8-positive, alpha-beta T cell	/biosample-types/primary_cell_CL_0000625/	ENCODE-rE2G predictions for CD8-positive, alpha-beta T cell; Donor: ENCDO299FMV		ENCDO299FMV
MMP20	chr11:102559786-102560286	chr11:102625332-102625333	0.572216701921336	ENCSR898ZLY	ENCFF011LIF	CD8-positive, alpha-beta T cell	/biosample-types/primary_cell_CL_0000625/	ENCODE-rE2G predictions for CD8-positive, alpha-beta T cell; Donor: ENCDO299FMV		ENCDO299FMV
MMP7	chr11:102559786-102560286	chr11:102530753-102530754	0.622562617677805	ENCSR898ZLY	ENCFF011LIF	CD8-positive, alpha-beta T cell	/biosample-types/primary_cell_CL_0000625/	ENCODE-rE2G predictions for CD8-positive, alpha-beta T cell; Donor: ENCDO299FMV		ENCDO299FMV
MMP20	chr11:102560615-102561115	chr11:102625332-102625333	0.440660863103177	ENCSR898ZLY	ENCFF011LIF	CD8-positive, alpha-beta T cell	/biosample-types/primary_cell_CL_0000625/	ENCODE-rE2G predictions for CD8-positive, alpha-beta T cell; Donor: ENCDO299FMV		ENCDO299FMV
MMP7	chr11:102560615-102561115	chr11:102530753-102530754	0.543497760658876	ENCSR898ZLY	ENCFF011LIF	CD8-positive, alpha-beta T cell	/biosample-types/primary_cell_CL_0000625/	ENCODE-rE2G predictions for CD8-positive, alpha-beta T cell; Donor: ENCDO299FMV		ENCDO299FMV
MMP20	chr11:102564114-102564614	chr11:102625332-102625333	0.272259979289436	ENCSR898ZLY	ENCFF011LIF	CD8-positive, alpha-beta T cell	/biosample-types/primary_cell_CL_0000625/	ENCODE-rE2G predictions for CD8-positive, alpha-beta T cell; Donor: ENCDO299FMV		ENCDO299FMV
MMP7	chr11:102564114-102564614	chr11:102530753-102530754	0.367559310337183	ENCSR898ZLY	ENCFF011LIF	CD8-positive, alpha-beta T cell	/biosample-types/primary_cell_CL_0000625/	ENCODE-rE2G predictions for CD8-positive, alpha-beta T cell; Donor: ENCDO299FMV		ENCDO299FMV
MMP20	chr11:102577222-102577722	chr11:102625332-102625333	0.28328743660659	ENCSR898ZLY	ENCFF011LIF	CD8-positive, alpha-beta T cell	/biosample-types/primary_cell_CL_0000625/	ENCODE-rE2G predictions for CD8-positive, alpha-beta T cell; Donor: ENCDO299FMV		ENCDO299FMV
MMP7	chr11:102577222-102577722	chr11:102530753-102530754	0.289298953778403	ENCSR898ZLY	ENCFF011LIF	CD8-positive, alpha-beta T cell	/biosample-types/primary_cell_CL_0000625/	ENCODE-rE2G predictions for CD8-positive, alpha-beta T cell; Donor: ENCDO299FMV		ENCDO299FMV
MMP20	chr11:102599559-102600059	chr11:102625332-102625333	0.690347383452905	ENCSR898ZLY	ENCFF011LIF	CD8-positive, alpha-beta T cell	/biosample-types/primary_cell_CL_0000625/	ENCODE-rE2G predictions for CD8-positive, alpha-beta T cell; Donor: ENCDO299FMV		ENCDO299FMV
MMP7	chr11:102599559-102600059	chr11:102530753-102530754	0.398463698677262	ENCSR898ZLY	ENCFF011LIF	CD8-positive, alpha-beta T cell	/biosample-types/primary_cell_CL_0000625/	ENCODE-rE2G predictions for CD8-positive, alpha-beta T cell; Donor: ENCDO299FMV		ENCDO299FMV
MMP20	chr11:102612893-102613393	chr11:102625332-102625333	0.886011391384114	ENCSR898ZLY	ENCFF011LIF	CD8-positive, alpha-beta T cell	/biosample-types/primary_cell_CL_0000625/	ENCODE-rE2G predictions for CD8-positive, alpha-beta T cell; Donor: ENCDO299FMV		ENCDO299FMV
MMP7	chr11:102612893-102613393	chr11:102530753-102530754	0.428376999150435	ENCSR898ZLY	ENCFF011LIF	CD8-positive, alpha-beta T cell	/biosample-types/primary_cell_CL_0000625/	ENCODE-rE2G predictions for CD8-positive, alpha-beta T cell; Donor: ENCDO299FMV		ENCDO299FMV
MMP20	chr11:102625082-102625582	chr11:102625332-102625333	0.999999995112036	ENCSR898ZLY	ENCFF011LIF	CD8-positive, alpha-beta T cell	/biosample-types/primary_cell_CL_0000625/	ENCODE-rE2G predictions for CD8-positive, alpha-beta T cell; Donor: ENCDO299FMV		ENCDO299FMV
MMP20	chr11:102666253-102666753	chr11:102625332-102625333	0.532674022359065	ENCSR898ZLY	ENCFF011LIF	CD8-positive, alpha-beta T cell	/biosample-types/primary_cell_CL_0000625/	ENCODE-rE2G predictions for CD8-positive, alpha-beta T cell; Donor: ENCDO299FMV		ENCDO299FMV
DCUN1D5	chr11:103091345-103091845	chr11:103092215-103092216	0.999963834536339	ENCSR898ZLY	ENCFF011LIF	CD8-positive, alpha-beta T cell	/biosample-types/primary_cell_CL_0000625/	ENCODE-rE2G predictions for CD8-positive, alpha-beta T cell; Donor: ENCDO299FMV		ENCDO299FMV
DCUN1D5	chr11:103091965-103092466	chr11:103092215-103092216	0.999999787543294	ENCSR898ZLY	ENCFF011LIF	CD8-positive, alpha-beta T cell	/biosample-types/primary_cell_CL_0000625/	ENCODE-rE2G predictions for CD8-positive, alpha-beta T cell; Donor: ENCDO299FMV		ENCDO299FMV
DYNC2H1	chr11:103109146-103110027	chr11:103109430-103109431	0.999981179179975	ENCSR898ZLY	ENCFF011LIF	CD8-positive, alpha-beta T cell	/biosample-types/primary_cell_CL_0000625/	ENCODE-rE2G predictions for CD8-positive, alpha-beta T cell; Donor: ENCDO299FMV		ENCDO299FMV
PDGFD	chr11:104135895-104136395	chr11:104164299-104164300	0.221680564370315	ENCSR898ZLY	ENCFF011LIF	CD8-positive, alpha-beta T cell	/biosample-types/primary_cell_CL_0000625/	ENCODE-rE2G predictions for CD8-positive, alpha-beta T cell; Donor: ENCDO299FMV		ENCDO299FMV
PDGFD	chr11:104153059-104153559	chr11:104164299-104164300	0.866546329875345	ENCSR898ZLY	ENCFF011LIF	CD8-positive, alpha-beta T cell	/biosample-types/primary_cell_CL_0000625/	ENCODE-rE2G predictions for CD8-positive, alpha-beta T cell; Donor: ENCDO299FMV		ENCDO299FMV
PDGFD	chr11:104163943-104164549	chr11:104164299-104164300	0.999997714838724	ENCSR898ZLY	ENCFF011LIF	CD8-positive, alpha-beta T cell	/biosample-types/primary_cell_CL_0000625/	ENCODE-rE2G predictions for CD8-positive, alpha-beta T cell; Donor: ENCDO299FMV		ENCDO299FMV
PDGFD	chr11:104168390-104168890	chr11:104164299-104164300	0.893792724123277	ENCSR898ZLY	ENCFF011LIF	CD8-positive, alpha-beta T cell	/biosample-types/primary_cell_CL_0000625/	ENCODE-rE2G predictions for CD8-positive, alpha-beta T cell; Donor: ENCDO299FMV		ENCDO299FMV
CARD16	chr11:104705716-104706216	chr11:105045324-105045325	0.325572022139817	ENCSR898ZLY	ENCFF011LIF	CD8-positive, alpha-beta T cell	/biosample-types/primary_cell_CL_0000625/	ENCODE-rE2G predictions for CD8-positive, alpha-beta T cell; Donor: ENCDO299FMV		ENCDO299FMV
CARD17	chr11:104705716-104706216	chr11:105101431-105101432	0.430510293100622	ENCSR898ZLY	ENCFF011LIF	CD8-positive, alpha-beta T cell	/biosample-types/primary_cell_CL_0000625/	ENCODE-rE2G predictions for CD8-positive, alpha-beta T cell; Donor: ENCDO299FMV		ENCDO299FMV
CASP1	chr11:104705716-104706216	chr11:105035157-105035158	0.284529962215256	ENCSR898ZLY	ENCFF011LIF	CD8-positive, alpha-beta T cell	/biosample-types/primary_cell_CL_0000625/	ENCODE-rE2G predictions for CD8-positive, alpha-beta T cell; Donor: ENCDO299FMV		ENCDO299FMV
CASP4	chr11:104705716-104706216	chr11:104968598-104968599	0.54620522560467	ENCSR898ZLY	ENCFF011LIF	CD8-positive, alpha-beta T cell	/biosample-types/primary_cell_CL_0000625/	ENCODE-rE2G predictions for CD8-positive, alpha-beta T cell; Donor: ENCDO299FMV		ENCDO299FMV
PDGFD	chr11:104705716-104706216	chr11:104164299-104164300	0.283884837161653	ENCSR898ZLY	ENCFF011LIF	CD8-positive, alpha-beta T cell	/biosample-types/primary_cell_CL_0000625/	ENCODE-rE2G predictions for CD8-positive, alpha-beta T cell; Donor: ENCDO299FMV		ENCDO299FMV
CASP4	chr11:104915669-104916169	chr11:104968598-104968599	0.201642659047854	ENCSR898ZLY	ENCFF011LIF	CD8-positive, alpha-beta T cell	/biosample-types/primary_cell_CL_0000625/	ENCODE-rE2G predictions for CD8-positive, alpha-beta T cell; Donor: ENCDO299FMV		ENCDO299FMV
CASP4	chr11:104917956-104918456	chr11:104968598-104968599	0.491588889780702	ENCSR898ZLY	ENCFF011LIF	CD8-positive, alpha-beta T cell	/biosample-types/primary_cell_CL_0000625/	ENCODE-rE2G predictions for CD8-positive, alpha-beta T cell; Donor: ENCDO299FMV		ENCDO299FMV
CASP4	chr11:104934639-104935139	chr11:104968598-104968599	0.495457790311746	ENCSR898ZLY	ENCFF011LIF	CD8-positive, alpha-beta T cell	/biosample-types/primary_cell_CL_0000625/	ENCODE-rE2G predictions for CD8-positive, alpha-beta T cell; Donor: ENCDO299FMV		ENCDO299FMV
CASP4	chr11:104938357-104938857	chr11:104968598-104968599	0.273666672212277	ENCSR898ZLY	ENCFF011LIF	CD8-positive, alpha-beta T cell	/biosample-types/primary_cell_CL_0000625/	ENCODE-rE2G predictions for CD8-positive, alpha-beta T cell; Donor: ENCDO299FMV		ENCDO299FMV
CASP4	chr11:104946870-104947370	chr11:104968598-104968599	0.669300132760079	ENCSR898ZLY	ENCFF011LIF	CD8-positive, alpha-beta T cell	/biosample-types/primary_cell_CL_0000625/	ENCODE-rE2G predictions for CD8-positive, alpha-beta T cell; Donor: ENCDO299FMV		ENCDO299FMV
CASP4	chr11:104965388-104965888	chr11:104968598-104968599	0.915497262155838	ENCSR898ZLY	ENCFF011LIF	CD8-positive, alpha-beta T cell	/biosample-types/primary_cell_CL_0000625/	ENCODE-rE2G predictions for CD8-positive, alpha-beta T cell; Donor: ENCDO299FMV		ENCDO299FMV
CASP4	chr11:104968276-104968848	chr11:104968598-104968599	0.999998392336461	ENCSR898ZLY	ENCFF011LIF	CD8-positive, alpha-beta T cell	/biosample-types/primary_cell_CL_0000625/	ENCODE-rE2G predictions for CD8-positive, alpha-beta T cell; Donor: ENCDO299FMV		ENCDO299FMV
CASP4	chr11:104969408-104969908	chr11:104968598-104968599	0.898727038490455	ENCSR898ZLY	ENCFF011LIF	CD8-positive, alpha-beta T cell	/biosample-types/primary_cell_CL_0000625/	ENCODE-rE2G predictions for CD8-positive, alpha-beta T cell; Donor: ENCDO299FMV		ENCDO299FMV
CASP4	chr11:104979915-104980415	chr11:104968598-104968599	0.431965322889817	ENCSR898ZLY	ENCFF011LIF	CD8-positive, alpha-beta T cell	/biosample-types/primary_cell_CL_0000625/	ENCODE-rE2G predictions for CD8-positive, alpha-beta T cell; Donor: ENCDO299FMV		ENCDO299FMV
CARD16	chr11:105000752-105001252	chr11:105045324-105045325	0.353095590928172	ENCSR898ZLY	ENCFF011LIF	CD8-positive, alpha-beta T cell	/biosample-types/primary_cell_CL_0000625/	ENCODE-rE2G predictions for CD8-positive, alpha-beta T cell; Donor: ENCDO299FMV		ENCDO299FMV
CARD17	chr11:105000752-105001252	chr11:105101431-105101432	0.27177177474282	ENCSR898ZLY	ENCFF011LIF	CD8-positive, alpha-beta T cell	/biosample-types/primary_cell_CL_0000625/	ENCODE-rE2G predictions for CD8-positive, alpha-beta T cell; Donor: ENCDO299FMV		ENCDO299FMV
CASP1	chr11:105000752-105001252	chr11:105035157-105035158	0.427308867728199	ENCSR898ZLY	ENCFF011LIF	CD8-positive, alpha-beta T cell	/biosample-types/primary_cell_CL_0000625/	ENCODE-rE2G predictions for CD8-positive, alpha-beta T cell; Donor: ENCDO299FMV		ENCDO299FMV
CASP4	chr11:105000752-105001252	chr11:104968598-104968599	0.672723471621006	ENCSR898ZLY	ENCFF011LIF	CD8-positive, alpha-beta T cell	/biosample-types/primary_cell_CL_0000625/	ENCODE-rE2G predictions for CD8-positive, alpha-beta T cell; Donor: ENCDO299FMV		ENCDO299FMV
CARD16	chr11:105028799-105029299	chr11:105045324-105045325	0.346938687044513	ENCSR898ZLY	ENCFF011LIF	CD8-positive, alpha-beta T cell	/biosample-types/primary_cell_CL_0000625/	ENCODE-rE2G predictions for CD8-positive, alpha-beta T cell; Donor: ENCDO299FMV		ENCDO299FMV
CASP1	chr11:105028799-105029299	chr11:105035157-105035158	0.742828140517455	ENCSR898ZLY	ENCFF011LIF	CD8-positive, alpha-beta T cell	/biosample-types/primary_cell_CL_0000625/	ENCODE-rE2G predictions for CD8-positive, alpha-beta T cell; Donor: ENCDO299FMV		ENCDO299FMV
CARD16	chr11:105033297-105033797	chr11:105045324-105045325	0.626787376082057	ENCSR898ZLY	ENCFF011LIF	CD8-positive, alpha-beta T cell	/biosample-types/primary_cell_CL_0000625/	ENCODE-rE2G predictions for CD8-positive, alpha-beta T cell; Donor: ENCDO299FMV		ENCDO299FMV
CASP1	chr11:105033297-105033797	chr11:105035157-105035158	0.964486881896685	ENCSR898ZLY	ENCFF011LIF	CD8-positive, alpha-beta T cell	/biosample-types/primary_cell_CL_0000625/	ENCODE-rE2G predictions for CD8-positive, alpha-beta T cell; Donor: ENCDO299FMV		ENCDO299FMV
CASP4	chr11:105033297-105033797	chr11:104968598-104968599	0.209218605207017	ENCSR898ZLY	ENCFF011LIF	CD8-positive, alpha-beta T cell	/biosample-types/primary_cell_CL_0000625/	ENCODE-rE2G predictions for CD8-positive, alpha-beta T cell; Donor: ENCDO299FMV		ENCDO299FMV
CASP1	chr11:105034907-105035424	chr11:105035157-105035158	0.999999351863434	ENCSR898ZLY	ENCFF011LIF	CD8-positive, alpha-beta T cell	/biosample-types/primary_cell_CL_0000625/	ENCODE-rE2G predictions for CD8-positive, alpha-beta T cell; Donor: ENCDO299FMV		ENCDO299FMV
CARD16	chr11:105043856-105044356	chr11:105045324-105045325	0.984533776315003	ENCSR898ZLY	ENCFF011LIF	CD8-positive, alpha-beta T cell	/biosample-types/primary_cell_CL_0000625/	ENCODE-rE2G predictions for CD8-positive, alpha-beta T cell; Donor: ENCDO299FMV		ENCDO299FMV
CARD17	chr11:105043856-105044356	chr11:105101431-105101432	0.288966375465882	ENCSR898ZLY	ENCFF011LIF	CD8-positive, alpha-beta T cell	/biosample-types/primary_cell_CL_0000625/	ENCODE-rE2G predictions for CD8-positive, alpha-beta T cell; Donor: ENCDO299FMV		ENCDO299FMV
CASP1	chr11:105043856-105044356	chr11:105035157-105035158	0.910106169475316	ENCSR898ZLY	ENCFF011LIF	CD8-positive, alpha-beta T cell	/biosample-types/primary_cell_CL_0000625/	ENCODE-rE2G predictions for CD8-positive, alpha-beta T cell; Donor: ENCDO299FMV		ENCDO299FMV
CARD16	chr11:105045074-105045580	chr11:105045324-105045325	0.999999733435628	ENCSR898ZLY	ENCFF011LIF	CD8-positive, alpha-beta T cell	/biosample-types/primary_cell_CL_0000625/	ENCODE-rE2G predictions for CD8-positive, alpha-beta T cell; Donor: ENCDO299FMV		ENCDO299FMV
CARD17	chr11:105100110-105100610	chr11:105101431-105101432	0.991852790358336	ENCSR898ZLY	ENCFF011LIF	CD8-positive, alpha-beta T cell	/biosample-types/primary_cell_CL_0000625/	ENCODE-rE2G predictions for CD8-positive, alpha-beta T cell; Donor: ENCDO299FMV		ENCDO299FMV
CARD17	chr11:105101181-105101681	chr11:105101431-105101432	0.999999997245654	ENCSR898ZLY	ENCFF011LIF	CD8-positive, alpha-beta T cell	/biosample-types/primary_cell_CL_0000625/	ENCODE-rE2G predictions for CD8-positive, alpha-beta T cell; Donor: ENCDO299FMV		ENCDO299FMV
MSANTD4	chr11:106022037-106022600	chr11:106022287-106022288	0.999990856391032	ENCSR898ZLY	ENCFF011LIF	CD8-positive, alpha-beta T cell	/biosample-types/primary_cell_CL_0000625/	ENCODE-rE2G predictions for CD8-positive, alpha-beta T cell; Donor: ENCDO299FMV		ENCDO299FMV
AASDHPPT	chr11:106076705-106077205	chr11:106077564-106077565	0.999839003584044	ENCSR898ZLY	ENCFF011LIF	CD8-positive, alpha-beta T cell	/biosample-types/primary_cell_CL_0000625/	ENCODE-rE2G predictions for CD8-positive, alpha-beta T cell; Donor: ENCDO299FMV		ENCDO299FMV
AASDHPPT	chr11:106077243-106077988	chr11:106077564-106077565	0.999970858741758	ENCSR898ZLY	ENCFF011LIF	CD8-positive, alpha-beta T cell	/biosample-types/primary_cell_CL_0000625/	ENCODE-rE2G predictions for CD8-positive, alpha-beta T cell; Donor: ENCDO299FMV		ENCDO299FMV
KBTBD3	chr11:106077243-106077988	chr11:106077738-106077739	0.999983890530126	ENCSR898ZLY	ENCFF011LIF	CD8-positive, alpha-beta T cell	/biosample-types/primary_cell_CL_0000625/	ENCODE-rE2G predictions for CD8-positive, alpha-beta T cell; Donor: ENCDO299FMV		ENCDO299FMV
CWF19L2	chr11:107457596-107458427	chr11:107457846-107457847	0.999980198187451	ENCSR898ZLY	ENCFF011LIF	CD8-positive, alpha-beta T cell	/biosample-types/primary_cell_CL_0000625/	ENCODE-rE2G predictions for CD8-positive, alpha-beta T cell; Donor: ENCDO299FMV		ENCDO299FMV
ALKBH8	chr11:107549206-107549706	chr11:107565735-107565736	0.355258596998824	ENCSR898ZLY	ENCFF011LIF	CD8-positive, alpha-beta T cell	/biosample-types/primary_cell_CL_0000625/	ENCODE-rE2G predictions for CD8-positive, alpha-beta T cell; Donor: ENCDO299FMV		ENCDO299FMV
ELMOD1	chr11:107549206-107549706	chr11:107591090-107591091	0.226155703290386	ENCSR898ZLY	ENCFF011LIF	CD8-positive, alpha-beta T cell	/biosample-types/primary_cell_CL_0000625/	ENCODE-rE2G predictions for CD8-positive, alpha-beta T cell; Donor: ENCDO299FMV		ENCDO299FMV
ALKBH8	chr11:107563590-107564090	chr11:107565735-107565736	0.93231628048453	ENCSR898ZLY	ENCFF011LIF	CD8-positive, alpha-beta T cell	/biosample-types/primary_cell_CL_0000625/	ENCODE-rE2G predictions for CD8-positive, alpha-beta T cell; Donor: ENCDO299FMV		ENCDO299FMV
ELMOD1	chr11:107563590-107564090	chr11:107591090-107591091	0.395911289710252	ENCSR898ZLY	ENCFF011LIF	CD8-positive, alpha-beta T cell	/biosample-types/primary_cell_CL_0000625/	ENCODE-rE2G predictions for CD8-positive, alpha-beta T cell; Donor: ENCDO299FMV		ENCDO299FMV
ALKBH8	chr11:107565085-107565996	chr11:107565735-107565736	0.999991287130279	ENCSR898ZLY	ENCFF011LIF	CD8-positive, alpha-beta T cell	/biosample-types/primary_cell_CL_0000625/	ENCODE-rE2G predictions for CD8-positive, alpha-beta T cell; Donor: ENCDO299FMV		ENCDO299FMV
ALKBH8	chr11:107576436-107576936	chr11:107565735-107565736	0.501733663460798	ENCSR898ZLY	ENCFF011LIF	CD8-positive, alpha-beta T cell	/biosample-types/primary_cell_CL_0000625/	ENCODE-rE2G predictions for CD8-positive, alpha-beta T cell; Donor: ENCDO299FMV		ENCDO299FMV
ELMOD1	chr11:107576436-107576936	chr11:107591090-107591091	0.702286773763043	ENCSR898ZLY	ENCFF011LIF	CD8-positive, alpha-beta T cell	/biosample-types/primary_cell_CL_0000625/	ENCODE-rE2G predictions for CD8-positive, alpha-beta T cell; Donor: ENCDO299FMV		ENCDO299FMV
ELMOD1	chr11:107590443-107591648	chr11:107591090-107591091	0.999998174981364	ENCSR898ZLY	ENCFF011LIF	CD8-positive, alpha-beta T cell	/biosample-types/primary_cell_CL_0000625/	ENCODE-rE2G predictions for CD8-positive, alpha-beta T cell; Donor: ENCDO299FMV		ENCDO299FMV
ELMOD1	chr11:107591852-107592352	chr11:107591090-107591091	0.96961891865613	ENCSR898ZLY	ENCFF011LIF	CD8-positive, alpha-beta T cell	/biosample-types/primary_cell_CL_0000625/	ENCODE-rE2G predictions for CD8-positive, alpha-beta T cell; Donor: ENCDO299FMV		ENCDO299FMV
ELMOD1	chr11:107689530-107690030	chr11:107591090-107591091	0.275375427341171	ENCSR898ZLY	ENCFF011LIF	CD8-positive, alpha-beta T cell	/biosample-types/primary_cell_CL_0000625/	ENCODE-rE2G predictions for CD8-positive, alpha-beta T cell; Donor: ENCDO299FMV		ENCDO299FMV
SLC35F2	chr11:107799209-107799709	chr11:107859188-107859189	0.374857747522992	ENCSR898ZLY	ENCFF011LIF	CD8-positive, alpha-beta T cell	/biosample-types/primary_cell_CL_0000625/	ENCODE-rE2G predictions for CD8-positive, alpha-beta T cell; Donor: ENCDO299FMV		ENCDO299FMV
ELMOD1	chr11:107840684-107841184	chr11:107591090-107591091	0.321553834267977	ENCSR898ZLY	ENCFF011LIF	CD8-positive, alpha-beta T cell	/biosample-types/primary_cell_CL_0000625/	ENCODE-rE2G predictions for CD8-positive, alpha-beta T cell; Donor: ENCDO299FMV		ENCDO299FMV
RAB39A	chr11:107840684-107841184	chr11:107928474-107928475	0.46785983424223	ENCSR898ZLY	ENCFF011LIF	CD8-positive, alpha-beta T cell	/biosample-types/primary_cell_CL_0000625/	ENCODE-rE2G predictions for CD8-positive, alpha-beta T cell; Donor: ENCDO299FMV		ENCDO299FMV
SLC35F2	chr11:107840684-107841184	chr11:107859188-107859189	0.97465332005155	ENCSR898ZLY	ENCFF011LIF	CD8-positive, alpha-beta T cell	/biosample-types/primary_cell_CL_0000625/	ENCODE-rE2G predictions for CD8-positive, alpha-beta T cell; Donor: ENCDO299FMV		ENCDO299FMV
SLC35F2	chr11:107841506-107842006	chr11:107859188-107859189	0.260050882395015	ENCSR898ZLY	ENCFF011LIF	CD8-positive, alpha-beta T cell	/biosample-types/primary_cell_CL_0000625/	ENCODE-rE2G predictions for CD8-positive, alpha-beta T cell; Donor: ENCDO299FMV		ENCDO299FMV
SLC35F2	chr11:107858332-107859438	chr11:107859188-107859189	0.999988826719751	ENCSR898ZLY	ENCFF011LIF	CD8-positive, alpha-beta T cell	/biosample-types/primary_cell_CL_0000625/	ENCODE-rE2G predictions for CD8-positive, alpha-beta T cell; Donor: ENCDO299FMV		ENCDO299FMV
SLC35F2	chr11:107859527-107860027	chr11:107859188-107859189	0.999982559954126	ENCSR898ZLY	ENCFF011LIF	CD8-positive, alpha-beta T cell	/biosample-types/primary_cell_CL_0000625/	ENCODE-rE2G predictions for CD8-positive, alpha-beta T cell; Donor: ENCDO299FMV		ENCDO299FMV
RAB39A	chr11:107927988-107928724	chr11:107928474-107928475	0.999994554320674	ENCSR898ZLY	ENCFF011LIF	CD8-positive, alpha-beta T cell	/biosample-types/primary_cell_CL_0000625/	ENCODE-rE2G predictions for CD8-positive, alpha-beta T cell; Donor: ENCDO299FMV		ENCDO299FMV
RAB39A	chr11:107929140-107929640	chr11:107928474-107928475	0.968832072432581	ENCSR898ZLY	ENCFF011LIF	CD8-positive, alpha-beta T cell	/biosample-types/primary_cell_CL_0000625/	ENCODE-rE2G predictions for CD8-positive, alpha-beta T cell; Donor: ENCDO299FMV		ENCDO299FMV
RAB39A	chr11:107929771-107930271	chr11:107928474-107928475	0.862947632131475	ENCSR898ZLY	ENCFF011LIF	CD8-positive, alpha-beta T cell	/biosample-types/primary_cell_CL_0000625/	ENCODE-rE2G predictions for CD8-positive, alpha-beta T cell; Donor: ENCDO299FMV		ENCDO299FMV
CUL5	chr11:108008482-108009561	chr11:108008732-108008733	0.999910438963776	ENCSR898ZLY	ENCFF011LIF	CD8-positive, alpha-beta T cell	/biosample-types/primary_cell_CL_0000625/	ENCODE-rE2G predictions for CD8-positive, alpha-beta T cell; Donor: ENCDO299FMV		ENCDO299FMV
ACAT1	chr11:108121233-108121780	chr11:108121530-108121531	0.999994672250992	ENCSR898ZLY	ENCFF011LIF	CD8-positive, alpha-beta T cell	/biosample-types/primary_cell_CL_0000625/	ENCODE-rE2G predictions for CD8-positive, alpha-beta T cell; Donor: ENCDO299FMV		ENCDO299FMV
ATM	chr11:108222388-108223584	chr11:108222831-108222832	0.99998124461552	ENCSR898ZLY	ENCFF011LIF	CD8-positive, alpha-beta T cell	/biosample-types/primary_cell_CL_0000625/	ENCODE-rE2G predictions for CD8-positive, alpha-beta T cell; Donor: ENCDO299FMV		ENCDO299FMV
NPAT	chr11:108222388-108223584	chr11:108222638-108222639	0.999884419927634	ENCSR898ZLY	ENCFF011LIF	CD8-positive, alpha-beta T cell	/biosample-types/primary_cell_CL_0000625/	ENCODE-rE2G predictions for CD8-positive, alpha-beta T cell; Donor: ENCDO299FMV		ENCDO299FMV
ACAT1	chr11:108223672-108224172	chr11:108121530-108121531	0.29070810150452	ENCSR898ZLY	ENCFF011LIF	CD8-positive, alpha-beta T cell	/biosample-types/primary_cell_CL_0000625/	ENCODE-rE2G predictions for CD8-positive, alpha-beta T cell; Donor: ENCDO299FMV		ENCDO299FMV
ATM	chr11:108223672-108224172	chr11:108222831-108222832	0.815417944007175	ENCSR898ZLY	ENCFF011LIF	CD8-positive, alpha-beta T cell	/biosample-types/primary_cell_CL_0000625/	ENCODE-rE2G predictions for CD8-positive, alpha-beta T cell; Donor: ENCDO299FMV		ENCDO299FMV
C11orf65	chr11:108223672-108224172	chr11:108467531-108467532	0.295767802315431	ENCSR898ZLY	ENCFF011LIF	CD8-positive, alpha-beta T cell	/biosample-types/primary_cell_CL_0000625/	ENCODE-rE2G predictions for CD8-positive, alpha-beta T cell; Donor: ENCDO299FMV		ENCDO299FMV
EXPH5	chr11:108223672-108224172	chr11:108538207-108538208	0.214082437797661	ENCSR898ZLY	ENCFF011LIF	CD8-positive, alpha-beta T cell	/biosample-types/primary_cell_CL_0000625/	ENCODE-rE2G predictions for CD8-positive, alpha-beta T cell; Donor: ENCDO299FMV		ENCDO299FMV
NPAT	chr11:108223672-108224172	chr11:108222638-108222639	0.535529616659869	ENCSR898ZLY	ENCFF011LIF	CD8-positive, alpha-beta T cell	/biosample-types/primary_cell_CL_0000625/	ENCODE-rE2G predictions for CD8-positive, alpha-beta T cell; Donor: ENCDO299FMV		ENCDO299FMV
ACAT1	chr11:108236099-108237830	chr11:108121530-108121531	0.240000522755558	ENCSR898ZLY	ENCFF011LIF	CD8-positive, alpha-beta T cell	/biosample-types/primary_cell_CL_0000625/	ENCODE-rE2G predictions for CD8-positive, alpha-beta T cell; Donor: ENCDO299FMV		ENCDO299FMV
ATM	chr11:108236099-108237830	chr11:108222831-108222832	0.464645767919561	ENCSR898ZLY	ENCFF011LIF	CD8-positive, alpha-beta T cell	/biosample-types/primary_cell_CL_0000625/	ENCODE-rE2G predictions for CD8-positive, alpha-beta T cell; Donor: ENCDO299FMV		ENCDO299FMV
EXPH5	chr11:108236099-108237830	chr11:108538207-108538208	0.32774534900385	ENCSR898ZLY	ENCFF011LIF	CD8-positive, alpha-beta T cell	/biosample-types/primary_cell_CL_0000625/	ENCODE-rE2G predictions for CD8-positive, alpha-beta T cell; Donor: ENCDO299FMV		ENCDO299FMV
NPAT	chr11:108236099-108237830	chr11:108222638-108222639	0.201241613613661	ENCSR898ZLY	ENCFF011LIF	CD8-positive, alpha-beta T cell	/biosample-types/primary_cell_CL_0000625/	ENCODE-rE2G predictions for CD8-positive, alpha-beta T cell; Donor: ENCDO299FMV		ENCDO299FMV
C11orf65	chr11:108467034-108467795	chr11:108467531-108467532	0.999981497077244	ENCSR898ZLY	ENCFF011LIF	CD8-positive, alpha-beta T cell	/biosample-types/primary_cell_CL_0000625/	ENCODE-rE2G predictions for CD8-positive, alpha-beta T cell; Donor: ENCDO299FMV		ENCDO299FMV
KDELC2	chr11:108497514-108498916	chr11:108498432-108498433	0.9999581055424	ENCSR898ZLY	ENCFF011LIF	CD8-positive, alpha-beta T cell	/biosample-types/primary_cell_CL_0000625/	ENCODE-rE2G predictions for CD8-positive, alpha-beta T cell; Donor: ENCDO299FMV		ENCDO299FMV
EXPH5	chr11:108537957-108538565	chr11:108538207-108538208	0.999996441693061	ENCSR898ZLY	ENCFF011LIF	CD8-positive, alpha-beta T cell	/biosample-types/primary_cell_CL_0000625/	ENCODE-rE2G predictions for CD8-positive, alpha-beta T cell; Donor: ENCDO299FMV		ENCDO299FMV
DDX10	chr11:108593086-108594064	chr11:108665024-108665025	0.281186512522569	ENCSR898ZLY	ENCFF011LIF	CD8-positive, alpha-beta T cell	/biosample-types/primary_cell_CL_0000625/	ENCODE-rE2G predictions for CD8-positive, alpha-beta T cell; Donor: ENCDO299FMV		ENCDO299FMV
EXPH5	chr11:108593086-108594064	chr11:108538207-108538208	0.951289943621364	ENCSR898ZLY	ENCFF011LIF	CD8-positive, alpha-beta T cell	/biosample-types/primary_cell_CL_0000625/	ENCODE-rE2G predictions for CD8-positive, alpha-beta T cell; Donor: ENCDO299FMV		ENCDO299FMV
KDELC2	chr11:108593086-108594064	chr11:108498432-108498433	0.266480828789245	ENCSR898ZLY	ENCFF011LIF	CD8-positive, alpha-beta T cell	/biosample-types/primary_cell_CL_0000625/	ENCODE-rE2G predictions for CD8-positive, alpha-beta T cell; Donor: ENCDO299FMV		ENCDO299FMV
DDX10	chr11:108664748-108665274	chr11:108665024-108665025	0.999995413287021	ENCSR898ZLY	ENCFF011LIF	CD8-positive, alpha-beta T cell	/biosample-types/primary_cell_CL_0000625/	ENCODE-rE2G predictions for CD8-positive, alpha-beta T cell; Donor: ENCDO299FMV		ENCDO299FMV
RDX	chr11:110201257-110201757	chr11:110296712-110296713	0.649887517954775	ENCSR898ZLY	ENCFF011LIF	CD8-positive, alpha-beta T cell	/biosample-types/primary_cell_CL_0000625/	ENCODE-rE2G predictions for CD8-positive, alpha-beta T cell; Donor: ENCDO299FMV		ENCDO299FMV
RDX	chr11:110289349-110289849	chr11:110296712-110296713	0.227885425859174	ENCSR898ZLY	ENCFF011LIF	CD8-positive, alpha-beta T cell	/biosample-types/primary_cell_CL_0000625/	ENCODE-rE2G predictions for CD8-positive, alpha-beta T cell; Donor: ENCDO299FMV		ENCDO299FMV
RDX	chr11:110295649-110296962	chr11:110296712-110296713	0.999977350086241	ENCSR898ZLY	ENCFF011LIF	CD8-positive, alpha-beta T cell	/biosample-types/primary_cell_CL_0000625/	ENCODE-rE2G predictions for CD8-positive, alpha-beta T cell; Donor: ENCDO299FMV		ENCDO299FMV
RDX	chr11:110328125-110328625	chr11:110296712-110296713	0.361845461699409	ENCSR898ZLY	ENCFF011LIF	CD8-positive, alpha-beta T cell	/biosample-types/primary_cell_CL_0000625/	ENCODE-rE2G predictions for CD8-positive, alpha-beta T cell; Donor: ENCDO299FMV		ENCDO299FMV
FDX1	chr11:110429156-110429656	chr11:110429936-110429937	0.999974228212442	ENCSR898ZLY	ENCFF011LIF	CD8-positive, alpha-beta T cell	/biosample-types/primary_cell_CL_0000625/	ENCODE-rE2G predictions for CD8-positive, alpha-beta T cell; Donor: ENCDO299FMV		ENCDO299FMV
FDX1	chr11:110429663-110430186	chr11:110429936-110429937	0.999998402702426	ENCSR898ZLY	ENCFF011LIF	CD8-positive, alpha-beta T cell	/biosample-types/primary_cell_CL_0000625/	ENCODE-rE2G predictions for CD8-positive, alpha-beta T cell; Donor: ENCDO299FMV		ENCDO299FMV
FDX1	chr11:110430239-110430739	chr11:110429936-110429937	0.999981369368489	ENCSR898ZLY	ENCFF011LIF	CD8-positive, alpha-beta T cell	/biosample-types/primary_cell_CL_0000625/	ENCODE-rE2G predictions for CD8-positive, alpha-beta T cell; Donor: ENCDO299FMV		ENCDO299FMV
FDX1	chr11:110435264-110435764	chr11:110429936-110429937	0.456851592948873	ENCSR898ZLY	ENCFF011LIF	CD8-positive, alpha-beta T cell	/biosample-types/primary_cell_CL_0000625/	ENCODE-rE2G predictions for CD8-positive, alpha-beta T cell; Donor: ENCDO299FMV		ENCDO299FMV
ARHGAP20	chr11:110712167-110712978	chr11:110712728-110712729	0.999993345999401	ENCSR898ZLY	ENCFF011LIF	CD8-positive, alpha-beta T cell	/biosample-types/primary_cell_CL_0000625/	ENCODE-rE2G predictions for CD8-positive, alpha-beta T cell; Donor: ENCDO299FMV		ENCDO299FMV
ARHGAP20	chr11:111230325-111230825	chr11:110712728-110712729	0.510318975539505	ENCSR898ZLY	ENCFF011LIF	CD8-positive, alpha-beta T cell	/biosample-types/primary_cell_CL_0000625/	ENCODE-rE2G predictions for CD8-positive, alpha-beta T cell; Donor: ENCDO299FMV		ENCDO299FMV
POU2AF1	chr11:111364253-111364753	chr11:111379432-111379433	0.207262146651851	ENCSR898ZLY	ENCFF011LIF	CD8-positive, alpha-beta T cell	/biosample-types/primary_cell_CL_0000625/	ENCODE-rE2G predictions for CD8-positive, alpha-beta T cell; Donor: ENCDO299FMV		ENCDO299FMV
POU2AF1	chr11:111379046-111379682	chr11:111379432-111379433	0.999996080944155	ENCSR898ZLY	ENCFF011LIF	CD8-positive, alpha-beta T cell	/biosample-types/primary_cell_CL_0000625/	ENCODE-rE2G predictions for CD8-positive, alpha-beta T cell; Donor: ENCDO299FMV		ENCDO299FMV
POU2AF1	chr11:111379828-111380328	chr11:111379432-111379433	0.999980666040104	ENCSR898ZLY	ENCFF011LIF	CD8-positive, alpha-beta T cell	/biosample-types/primary_cell_CL_0000625/	ENCODE-rE2G predictions for CD8-positive, alpha-beta T cell; Donor: ENCDO299FMV		ENCDO299FMV
POU2AF1	chr11:111416905-111417405	chr11:111379432-111379433	0.286233688132838	ENCSR898ZLY	ENCFF011LIF	CD8-positive, alpha-beta T cell	/biosample-types/primary_cell_CL_0000625/	ENCODE-rE2G predictions for CD8-positive, alpha-beta T cell; Donor: ENCDO299FMV		ENCDO299FMV
BTG4	chr11:111422949-111423449	chr11:111512354-111512355	0.247794587816938	ENCSR898ZLY	ENCFF011LIF	CD8-positive, alpha-beta T cell	/biosample-types/primary_cell_CL_0000625/	ENCODE-rE2G predictions for CD8-positive, alpha-beta T cell; Donor: ENCDO299FMV		ENCDO299FMV
BTG4	chr11:111428979-111429479	chr11:111512354-111512355	0.222261731093403	ENCSR898ZLY	ENCFF011LIF	CD8-positive, alpha-beta T cell	/biosample-types/primary_cell_CL_0000625/	ENCODE-rE2G predictions for CD8-positive, alpha-beta T cell; Donor: ENCDO299FMV		ENCDO299FMV
BTG4	chr11:111436630-111437130	chr11:111512354-111512355	0.411129664066708	ENCSR898ZLY	ENCFF011LIF	CD8-positive, alpha-beta T cell	/biosample-types/primary_cell_CL_0000625/	ENCODE-rE2G predictions for CD8-positive, alpha-beta T cell; Donor: ENCDO299FMV		ENCDO299FMV
C11orf88	chr11:111436630-111437130	chr11:111514784-111514785	0.277396224941935	ENCSR898ZLY	ENCFF011LIF	CD8-positive, alpha-beta T cell	/biosample-types/primary_cell_CL_0000625/	ENCODE-rE2G predictions for CD8-positive, alpha-beta T cell; Donor: ENCDO299FMV		ENCDO299FMV
POU2AF1	chr11:111436630-111437130	chr11:111379432-111379433	0.312287376510869	ENCSR898ZLY	ENCFF011LIF	CD8-positive, alpha-beta T cell	/biosample-types/primary_cell_CL_0000625/	ENCODE-rE2G predictions for CD8-positive, alpha-beta T cell; Donor: ENCDO299FMV		ENCDO299FMV
BTG4	chr11:111446448-111446948	chr11:111512354-111512355	0.694461601777532	ENCSR898ZLY	ENCFF011LIF	CD8-positive, alpha-beta T cell	/biosample-types/primary_cell_CL_0000625/	ENCODE-rE2G predictions for CD8-positive, alpha-beta T cell; Donor: ENCDO299FMV		ENCDO299FMV
C11orf88	chr11:111446448-111446948	chr11:111514784-111514785	0.553289718111708	ENCSR898ZLY	ENCFF011LIF	CD8-positive, alpha-beta T cell	/biosample-types/primary_cell_CL_0000625/	ENCODE-rE2G predictions for CD8-positive, alpha-beta T cell; Donor: ENCDO299FMV		ENCDO299FMV
POU2AF1	chr11:111446448-111446948	chr11:111379432-111379433	0.507921988936711	ENCSR898ZLY	ENCFF011LIF	CD8-positive, alpha-beta T cell	/biosample-types/primary_cell_CL_0000625/	ENCODE-rE2G predictions for CD8-positive, alpha-beta T cell; Donor: ENCDO299FMV		ENCDO299FMV
BTG4	chr11:111454621-111455121	chr11:111512354-111512355	0.527386036563645	ENCSR898ZLY	ENCFF011LIF	CD8-positive, alpha-beta T cell	/biosample-types/primary_cell_CL_0000625/	ENCODE-rE2G predictions for CD8-positive, alpha-beta T cell; Donor: ENCDO299FMV		ENCDO299FMV
C11orf88	chr11:111454621-111455121	chr11:111514784-111514785	0.378183910539144	ENCSR898ZLY	ENCFF011LIF	CD8-positive, alpha-beta T cell	/biosample-types/primary_cell_CL_0000625/	ENCODE-rE2G predictions for CD8-positive, alpha-beta T cell; Donor: ENCDO299FMV		ENCDO299FMV
POU2AF1	chr11:111454621-111455121	chr11:111379432-111379433	0.270715957312821	ENCSR898ZLY	ENCFF011LIF	CD8-positive, alpha-beta T cell	/biosample-types/primary_cell_CL_0000625/	ENCODE-rE2G predictions for CD8-positive, alpha-beta T cell; Donor: ENCDO299FMV		ENCDO299FMV
BTG4	chr11:111512104-111512770	chr11:111512354-111512355	0.999997167612137	ENCSR898ZLY	ENCFF011LIF	CD8-positive, alpha-beta T cell	/biosample-types/primary_cell_CL_0000625/	ENCODE-rE2G predictions for CD8-positive, alpha-beta T cell; Donor: ENCDO299FMV		ENCDO299FMV
C11orf88	chr11:111514534-111515111	chr11:111514784-111514785	0.999998704697507	ENCSR898ZLY	ENCFF011LIF	CD8-positive, alpha-beta T cell	/biosample-types/primary_cell_CL_0000625/	ENCODE-rE2G predictions for CD8-positive, alpha-beta T cell; Donor: ENCDO299FMV		ENCDO299FMV
BTG4	chr11:111528570-111529070	chr11:111512354-111512355	0.727023404350549	ENCSR898ZLY	ENCFF011LIF	CD8-positive, alpha-beta T cell	/biosample-types/primary_cell_CL_0000625/	ENCODE-rE2G predictions for CD8-positive, alpha-beta T cell; Donor: ENCDO299FMV		ENCDO299FMV
C11orf88	chr11:111528570-111529070	chr11:111514784-111514785	0.889746081218033	ENCSR898ZLY	ENCFF011LIF	CD8-positive, alpha-beta T cell	/biosample-types/primary_cell_CL_0000625/	ENCODE-rE2G predictions for CD8-positive, alpha-beta T cell; Donor: ENCDO299FMV		ENCDO299FMV
LAYN	chr11:111528570-111529070	chr11:111540507-111540508	0.816049404196498	ENCSR898ZLY	ENCFF011LIF	CD8-positive, alpha-beta T cell	/biosample-types/primary_cell_CL_0000625/	ENCODE-rE2G predictions for CD8-positive, alpha-beta T cell; Donor: ENCDO299FMV		ENCDO299FMV
BTG4	chr11:111531630-111532130	chr11:111512354-111512355	0.833822418912463	ENCSR898ZLY	ENCFF011LIF	CD8-positive, alpha-beta T cell	/biosample-types/primary_cell_CL_0000625/	ENCODE-rE2G predictions for CD8-positive, alpha-beta T cell; Donor: ENCDO299FMV		ENCDO299FMV
C11orf88	chr11:111531630-111532130	chr11:111514784-111514785	0.937035944219028	ENCSR898ZLY	ENCFF011LIF	CD8-positive, alpha-beta T cell	/biosample-types/primary_cell_CL_0000625/	ENCODE-rE2G predictions for CD8-positive, alpha-beta T cell; Donor: ENCDO299FMV		ENCDO299FMV
LAYN	chr11:111531630-111532130	chr11:111540507-111540508	0.936502504969963	ENCSR898ZLY	ENCFF011LIF	CD8-positive, alpha-beta T cell	/biosample-types/primary_cell_CL_0000625/	ENCODE-rE2G predictions for CD8-positive, alpha-beta T cell; Donor: ENCDO299FMV		ENCDO299FMV
BTG4	chr11:111538560-111539060	chr11:111512354-111512355	0.448332387692491	ENCSR898ZLY	ENCFF011LIF	CD8-positive, alpha-beta T cell	/biosample-types/primary_cell_CL_0000625/	ENCODE-rE2G predictions for CD8-positive, alpha-beta T cell; Donor: ENCDO299FMV		ENCDO299FMV
C11orf88	chr11:111538560-111539060	chr11:111514784-111514785	0.694730947670609	ENCSR898ZLY	ENCFF011LIF	CD8-positive, alpha-beta T cell	/biosample-types/primary_cell_CL_0000625/	ENCODE-rE2G predictions for CD8-positive, alpha-beta T cell; Donor: ENCDO299FMV		ENCDO299FMV
LAYN	chr11:111538560-111539060	chr11:111540507-111540508	0.946433169861644	ENCSR898ZLY	ENCFF011LIF	CD8-positive, alpha-beta T cell	/biosample-types/primary_cell_CL_0000625/	ENCODE-rE2G predictions for CD8-positive, alpha-beta T cell; Donor: ENCDO299FMV		ENCDO299FMV
BTG4	chr11:111539354-111539854	chr11:111512354-111512355	0.436195119734184	ENCSR898ZLY	ENCFF011LIF	CD8-positive, alpha-beta T cell	/biosample-types/primary_cell_CL_0000625/	ENCODE-rE2G predictions for CD8-positive, alpha-beta T cell; Donor: ENCDO299FMV		ENCDO299FMV
C11orf88	chr11:111539354-111539854	chr11:111514784-111514785	0.683162297551733	ENCSR898ZLY	ENCFF011LIF	CD8-positive, alpha-beta T cell	/biosample-types/primary_cell_CL_0000625/	ENCODE-rE2G predictions for CD8-positive, alpha-beta T cell; Donor: ENCDO299FMV		ENCDO299FMV
LAYN	chr11:111539354-111539854	chr11:111540507-111540508	0.932722898856613	ENCSR898ZLY	ENCFF011LIF	CD8-positive, alpha-beta T cell	/biosample-types/primary_cell_CL_0000625/	ENCODE-rE2G predictions for CD8-positive, alpha-beta T cell; Donor: ENCDO299FMV		ENCDO299FMV
LAYN	chr11:111540257-111540912	chr11:111540507-111540508	0.999996773469012	ENCSR898ZLY	ENCFF011LIF	CD8-positive, alpha-beta T cell	/biosample-types/primary_cell_CL_0000625/	ENCODE-rE2G predictions for CD8-positive, alpha-beta T cell; Donor: ENCDO299FMV		ENCDO299FMV
BTG4	chr11:111541570-111542070	chr11:111512354-111512355	0.324822700803639	ENCSR898ZLY	ENCFF011LIF	CD8-positive, alpha-beta T cell	/biosample-types/primary_cell_CL_0000625/	ENCODE-rE2G predictions for CD8-positive, alpha-beta T cell; Donor: ENCDO299FMV		ENCDO299FMV
C11orf88	chr11:111541570-111542070	chr11:111514784-111514785	0.494839805828817	ENCSR898ZLY	ENCFF011LIF	CD8-positive, alpha-beta T cell	/biosample-types/primary_cell_CL_0000625/	ENCODE-rE2G predictions for CD8-positive, alpha-beta T cell; Donor: ENCDO299FMV		ENCDO299FMV
LAYN	chr11:111541570-111542070	chr11:111540507-111540508	0.933686005608922	ENCSR898ZLY	ENCFF011LIF	CD8-positive, alpha-beta T cell	/biosample-types/primary_cell_CL_0000625/	ENCODE-rE2G predictions for CD8-positive, alpha-beta T cell; Donor: ENCDO299FMV		ENCDO299FMV
BTG4	chr11:111542431-111542931	chr11:111512354-111512355	0.434211593548892	ENCSR898ZLY	ENCFF011LIF	CD8-positive, alpha-beta T cell	/biosample-types/primary_cell_CL_0000625/	ENCODE-rE2G predictions for CD8-positive, alpha-beta T cell; Donor: ENCDO299FMV		ENCDO299FMV
C11orf88	chr11:111542431-111542931	chr11:111514784-111514785	0.609402700309855	ENCSR898ZLY	ENCFF011LIF	CD8-positive, alpha-beta T cell	/biosample-types/primary_cell_CL_0000625/	ENCODE-rE2G predictions for CD8-positive, alpha-beta T cell; Donor: ENCDO299FMV		ENCDO299FMV
LAYN	chr11:111542431-111542931	chr11:111540507-111540508	0.961753687707485	ENCSR898ZLY	ENCFF011LIF	CD8-positive, alpha-beta T cell	/biosample-types/primary_cell_CL_0000625/	ENCODE-rE2G predictions for CD8-positive, alpha-beta T cell; Donor: ENCDO299FMV		ENCDO299FMV
BTG4	chr11:111565076-111565576	chr11:111512354-111512355	0.283366270866481	ENCSR898ZLY	ENCFF011LIF	CD8-positive, alpha-beta T cell	/biosample-types/primary_cell_CL_0000625/	ENCODE-rE2G predictions for CD8-positive, alpha-beta T cell; Donor: ENCDO299FMV		ENCDO299FMV
C11orf88	chr11:111565076-111565576	chr11:111514784-111514785	0.437466566202959	ENCSR898ZLY	ENCFF011LIF	CD8-positive, alpha-beta T cell	/biosample-types/primary_cell_CL_0000625/	ENCODE-rE2G predictions for CD8-positive, alpha-beta T cell; Donor: ENCDO299FMV		ENCDO299FMV
LAYN	chr11:111565076-111565576	chr11:111540507-111540508	0.463509781232301	ENCSR898ZLY	ENCFF011LIF	CD8-positive, alpha-beta T cell	/biosample-types/primary_cell_CL_0000625/	ENCODE-rE2G predictions for CD8-positive, alpha-beta T cell; Donor: ENCDO299FMV		ENCDO299FMV
C11orf88	chr11:111586233-111586733	chr11:111514784-111514785	0.264581635171164	ENCSR898ZLY	ENCFF011LIF	CD8-positive, alpha-beta T cell	/biosample-types/primary_cell_CL_0000625/	ENCODE-rE2G predictions for CD8-positive, alpha-beta T cell; Donor: ENCDO299FMV		ENCDO299FMV
LAYN	chr11:111586233-111586733	chr11:111540507-111540508	0.243906728539209	ENCSR898ZLY	ENCFF011LIF	CD8-positive, alpha-beta T cell	/biosample-types/primary_cell_CL_0000625/	ENCODE-rE2G predictions for CD8-positive, alpha-beta T cell; Donor: ENCDO299FMV		ENCDO299FMV
SIK2	chr11:111586233-111586733	chr11:111602390-111602391	0.201440268702824	ENCSR898ZLY	ENCFF011LIF	CD8-positive, alpha-beta T cell	/biosample-types/primary_cell_CL_0000625/	ENCODE-rE2G predictions for CD8-positive, alpha-beta T cell; Donor: ENCDO299FMV		ENCDO299FMV
SIK2	chr11:111601900-111602917	chr11:111602390-111602391	0.999997786615493	ENCSR898ZLY	ENCFF011LIF	CD8-positive, alpha-beta T cell	/biosample-types/primary_cell_CL_0000625/	ENCODE-rE2G predictions for CD8-positive, alpha-beta T cell; Donor: ENCDO299FMV		ENCDO299FMV
PPP2R1B	chr11:111604353-111604853	chr11:111766445-111766446	0.281369848943178	ENCSR898ZLY	ENCFF011LIF	CD8-positive, alpha-beta T cell	/biosample-types/primary_cell_CL_0000625/	ENCODE-rE2G predictions for CD8-positive, alpha-beta T cell; Donor: ENCDO299FMV		ENCDO299FMV
SIK2	chr11:111604353-111604853	chr11:111602390-111602391	0.770052815144615	ENCSR898ZLY	ENCFF011LIF	CD8-positive, alpha-beta T cell	/biosample-types/primary_cell_CL_0000625/	ENCODE-rE2G predictions for CD8-positive, alpha-beta T cell; Donor: ENCDO299FMV		ENCDO299FMV
PPP2R1B	chr11:111766115-111766695	chr11:111766445-111766446	0.999995424389829	ENCSR898ZLY	ENCFF011LIF	CD8-positive, alpha-beta T cell	/biosample-types/primary_cell_CL_0000625/	ENCODE-rE2G predictions for CD8-positive, alpha-beta T cell; Donor: ENCDO299FMV		ENCDO299FMV
PPP2R1B	chr11:111777241-111777741	chr11:111766445-111766446	0.470647639521871	ENCSR898ZLY	ENCFF011LIF	CD8-positive, alpha-beta T cell	/biosample-types/primary_cell_CL_0000625/	ENCODE-rE2G predictions for CD8-positive, alpha-beta T cell; Donor: ENCDO299FMV		ENCDO299FMV
PPP2R1B	chr11:111778994-111779494	chr11:111766445-111766446	0.25764081641365	ENCSR898ZLY	ENCFF011LIF	CD8-positive, alpha-beta T cell	/biosample-types/primary_cell_CL_0000625/	ENCODE-rE2G predictions for CD8-positive, alpha-beta T cell; Donor: ENCDO299FMV		ENCDO299FMV
PPP2R1B	chr11:111780689-111781189	chr11:111766445-111766446	0.233321698003946	ENCSR898ZLY	ENCFF011LIF	CD8-positive, alpha-beta T cell	/biosample-types/primary_cell_CL_0000625/	ENCODE-rE2G predictions for CD8-positive, alpha-beta T cell; Donor: ENCDO299FMV		ENCDO299FMV
PPP2R1B	chr11:111841395-111841895	chr11:111766445-111766446	0.665854287018135	ENCSR898ZLY	ENCFF011LIF	CD8-positive, alpha-beta T cell	/biosample-types/primary_cell_CL_0000625/	ENCODE-rE2G predictions for CD8-positive, alpha-beta T cell; Donor: ENCDO299FMV		ENCDO299FMV
SIK2	chr11:111841395-111841895	chr11:111602390-111602391	0.358661728448719	ENCSR898ZLY	ENCFF011LIF	CD8-positive, alpha-beta T cell	/biosample-types/primary_cell_CL_0000625/	ENCODE-rE2G predictions for CD8-positive, alpha-beta T cell; Donor: ENCDO299FMV		ENCDO299FMV
ALG9	chr11:111871060-111871831	chr11:111871581-111871582	0.999952284494368	ENCSR898ZLY	ENCFF011LIF	CD8-positive, alpha-beta T cell	/biosample-types/primary_cell_CL_0000625/	ENCODE-rE2G predictions for CD8-positive, alpha-beta T cell; Donor: ENCDO299FMV		ENCDO299FMV
C11orf1	chr11:111878929-111879707	chr11:111879223-111879224	0.999976959715703	ENCSR898ZLY	ENCFF011LIF	CD8-positive, alpha-beta T cell	/biosample-types/primary_cell_CL_0000625/	ENCODE-rE2G predictions for CD8-positive, alpha-beta T cell; Donor: ENCDO299FMV		ENCDO299FMV
FDXACB1	chr11:111878929-111879707	chr11:111879457-111879458	0.999970483536386	ENCSR898ZLY	ENCFF011LIF	CD8-positive, alpha-beta T cell	/biosample-types/primary_cell_CL_0000625/	ENCODE-rE2G predictions for CD8-positive, alpha-beta T cell; Donor: ENCDO299FMV		ENCDO299FMV
C11orf1	chr11:111926707-111927440	chr11:111879223-111879224	0.317437433001479	ENCSR898ZLY	ENCFF011LIF	CD8-positive, alpha-beta T cell	/biosample-types/primary_cell_CL_0000625/	ENCODE-rE2G predictions for CD8-positive, alpha-beta T cell; Donor: ENCDO299FMV		ENCDO299FMV
C11orf57	chr11:111926707-111927440	chr11:112074243-112074244	0.683430383929715	ENCSR898ZLY	ENCFF011LIF	CD8-positive, alpha-beta T cell	/biosample-types/primary_cell_CL_0000625/	ENCODE-rE2G predictions for CD8-positive, alpha-beta T cell; Donor: ENCDO299FMV		ENCDO299FMV
DIXDC1	chr11:111926707-111927440	chr11:111977308-111977309	0.99222937928825	ENCSR898ZLY	ENCFF011LIF	CD8-positive, alpha-beta T cell	/biosample-types/primary_cell_CL_0000625/	ENCODE-rE2G predictions for CD8-positive, alpha-beta T cell; Donor: ENCDO299FMV		ENCDO299FMV
DLAT	chr11:111926707-111927440	chr11:112024813-112024814	0.93463608951708	ENCSR898ZLY	ENCFF011LIF	CD8-positive, alpha-beta T cell	/biosample-types/primary_cell_CL_0000625/	ENCODE-rE2G predictions for CD8-positive, alpha-beta T cell; Donor: ENCDO299FMV		ENCDO299FMV
FDXACB1	chr11:111926707-111927440	chr11:111879457-111879458	0.325376395329838	ENCSR898ZLY	ENCFF011LIF	CD8-positive, alpha-beta T cell	/biosample-types/primary_cell_CL_0000625/	ENCODE-rE2G predictions for CD8-positive, alpha-beta T cell; Donor: ENCDO299FMV		ENCDO299FMV
PIH1D2	chr11:111926707-111927440	chr11:112074171-112074172	0.683591186307422	ENCSR898ZLY	ENCFF011LIF	CD8-positive, alpha-beta T cell	/biosample-types/primary_cell_CL_0000625/	ENCODE-rE2G predictions for CD8-positive, alpha-beta T cell; Donor: ENCDO299FMV		ENCDO299FMV
PPP2R1B	chr11:111926707-111927440	chr11:111766445-111766446	0.315082176395159	ENCSR898ZLY	ENCFF011LIF	CD8-positive, alpha-beta T cell	/biosample-types/primary_cell_CL_0000625/	ENCODE-rE2G predictions for CD8-positive, alpha-beta T cell; Donor: ENCDO299FMV		ENCDO299FMV
SDHD	chr11:111926707-111927440	chr11:112086823-112086824	0.462621343676815	ENCSR898ZLY	ENCFF011LIF	CD8-positive, alpha-beta T cell	/biosample-types/primary_cell_CL_0000625/	ENCODE-rE2G predictions for CD8-positive, alpha-beta T cell; Donor: ENCDO299FMV		ENCDO299FMV
TIMM8B	chr11:111926707-111927440	chr11:112086798-112086799	0.201904897932686	ENCSR898ZLY	ENCFF011LIF	CD8-positive, alpha-beta T cell	/biosample-types/primary_cell_CL_0000625/	ENCODE-rE2G predictions for CD8-positive, alpha-beta T cell; Donor: ENCDO299FMV		ENCDO299FMV
DIXDC1	chr11:111931695-111932195	chr11:111977308-111977309	0.910938912587839	ENCSR898ZLY	ENCFF011LIF	CD8-positive, alpha-beta T cell	/biosample-types/primary_cell_CL_0000625/	ENCODE-rE2G predictions for CD8-positive, alpha-beta T cell; Donor: ENCDO299FMV		ENCDO299FMV
DLAT	chr11:111931695-111932195	chr11:112024813-112024814	0.534414104647006	ENCSR898ZLY	ENCFF011LIF	CD8-positive, alpha-beta T cell	/biosample-types/primary_cell_CL_0000625/	ENCODE-rE2G predictions for CD8-positive, alpha-beta T cell; Donor: ENCDO299FMV		ENCDO299FMV
DIXDC1	chr11:111936666-111937166	chr11:111977308-111977309	0.61490776295705	ENCSR898ZLY	ENCFF011LIF	CD8-positive, alpha-beta T cell	/biosample-types/primary_cell_CL_0000625/	ENCODE-rE2G predictions for CD8-positive, alpha-beta T cell; Donor: ENCDO299FMV		ENCDO299FMV
DIXDC1	chr11:111938619-111939119	chr11:111977308-111977309	0.392502254567998	ENCSR898ZLY	ENCFF011LIF	CD8-positive, alpha-beta T cell	/biosample-types/primary_cell_CL_0000625/	ENCODE-rE2G predictions for CD8-positive, alpha-beta T cell; Donor: ENCDO299FMV		ENCDO299FMV
DIXDC1	chr11:111977058-111977629	chr11:111977308-111977309	0.999998684709257	ENCSR898ZLY	ENCFF011LIF	CD8-positive, alpha-beta T cell	/biosample-types/primary_cell_CL_0000625/	ENCODE-rE2G predictions for CD8-positive, alpha-beta T cell; Donor: ENCDO299FMV		ENCDO299FMV
DIXDC1	chr11:111981936-111982436	chr11:111977308-111977309	0.930363424689137	ENCSR898ZLY	ENCFF011LIF	CD8-positive, alpha-beta T cell	/biosample-types/primary_cell_CL_0000625/	ENCODE-rE2G predictions for CD8-positive, alpha-beta T cell; Donor: ENCDO299FMV		ENCDO299FMV
DLAT	chr11:111981936-111982436	chr11:112024813-112024814	0.24074475386926	ENCSR898ZLY	ENCFF011LIF	CD8-positive, alpha-beta T cell	/biosample-types/primary_cell_CL_0000625/	ENCODE-rE2G predictions for CD8-positive, alpha-beta T cell; Donor: ENCDO299FMV		ENCDO299FMV
DLAT	chr11:112024064-112025641	chr11:112024813-112024814	0.999995852678352	ENCSR898ZLY	ENCFF011LIF	CD8-positive, alpha-beta T cell	/biosample-types/primary_cell_CL_0000625/	ENCODE-rE2G predictions for CD8-positive, alpha-beta T cell; Donor: ENCDO299FMV		ENCDO299FMV
C11orf57	chr11:112073293-112074538	chr11:112074243-112074244	0.999983663948503	ENCSR898ZLY	ENCFF011LIF	CD8-positive, alpha-beta T cell	/biosample-types/primary_cell_CL_0000625/	ENCODE-rE2G predictions for CD8-positive, alpha-beta T cell; Donor: ENCDO299FMV		ENCDO299FMV
PIH1D2	chr11:112073293-112074538	chr11:112074171-112074172	0.999986390010115	ENCSR898ZLY	ENCFF011LIF	CD8-positive, alpha-beta T cell	/biosample-types/primary_cell_CL_0000625/	ENCODE-rE2G predictions for CD8-positive, alpha-beta T cell; Donor: ENCDO299FMV		ENCDO299FMV
C11orf57	chr11:112074615-112075115	chr11:112074243-112074244	0.999975729542199	ENCSR898ZLY	ENCFF011LIF	CD8-positive, alpha-beta T cell	/biosample-types/primary_cell_CL_0000625/	ENCODE-rE2G predictions for CD8-positive, alpha-beta T cell; Donor: ENCDO299FMV		ENCDO299FMV
PIH1D2	chr11:112074615-112075115	chr11:112074171-112074172	0.999973693699055	ENCSR898ZLY	ENCFF011LIF	CD8-positive, alpha-beta T cell	/biosample-types/primary_cell_CL_0000625/	ENCODE-rE2G predictions for CD8-positive, alpha-beta T cell; Donor: ENCDO299FMV		ENCDO299FMV
SDHD	chr11:112086546-112087073	chr11:112086823-112086824	0.999996299327319	ENCSR898ZLY	ENCFF011LIF	CD8-positive, alpha-beta T cell	/biosample-types/primary_cell_CL_0000625/	ENCODE-rE2G predictions for CD8-positive, alpha-beta T cell; Donor: ENCDO299FMV		ENCDO299FMV
TIMM8B	chr11:112086546-112087073	chr11:112086798-112086799	0.999988806568138	ENCSR898ZLY	ENCFF011LIF	CD8-positive, alpha-beta T cell	/biosample-types/primary_cell_CL_0000625/	ENCODE-rE2G predictions for CD8-positive, alpha-beta T cell; Donor: ENCDO299FMV		ENCDO299FMV
PTS	chr11:112219668-112220517	chr11:112226364-112226365	0.586261843631265	ENCSR898ZLY	ENCFF011LIF	CD8-positive, alpha-beta T cell	/biosample-types/primary_cell_CL_0000625/	ENCODE-rE2G predictions for CD8-positive, alpha-beta T cell; Donor: ENCDO299FMV		ENCDO299FMV
PTS	chr11:112226093-112226877	chr11:112226364-112226365	0.999945517581887	ENCSR898ZLY	ENCFF011LIF	CD8-positive, alpha-beta T cell	/biosample-types/primary_cell_CL_0000625/	ENCODE-rE2G predictions for CD8-positive, alpha-beta T cell; Donor: ENCDO299FMV		ENCDO299FMV
NCAM1	chr11:112289959-112290459	chr11:112961246-112961247	0.381154171091859	ENCSR898ZLY	ENCFF011LIF	CD8-positive, alpha-beta T cell	/biosample-types/primary_cell_CL_0000625/	ENCODE-rE2G predictions for CD8-positive, alpha-beta T cell; Donor: ENCDO299FMV		ENCDO299FMV
NCAM1	chr11:112588131-112588631	chr11:112961246-112961247	0.348634035215113	ENCSR898ZLY	ENCFF011LIF	CD8-positive, alpha-beta T cell	/biosample-types/primary_cell_CL_0000625/	ENCODE-rE2G predictions for CD8-positive, alpha-beta T cell; Donor: ENCDO299FMV		ENCDO299FMV
NCAM1	chr11:112874865-112875365	chr11:112961246-112961247	0.250090459829638	ENCSR898ZLY	ENCFF011LIF	CD8-positive, alpha-beta T cell	/biosample-types/primary_cell_CL_0000625/	ENCODE-rE2G predictions for CD8-positive, alpha-beta T cell; Donor: ENCDO299FMV		ENCDO299FMV
NCAM1	chr11:112880439-112880939	chr11:112961246-112961247	0.229135756699477	ENCSR898ZLY	ENCFF011LIF	CD8-positive, alpha-beta T cell	/biosample-types/primary_cell_CL_0000625/	ENCODE-rE2G predictions for CD8-positive, alpha-beta T cell; Donor: ENCDO299FMV		ENCDO299FMV
NCAM1	chr11:112882406-112882906	chr11:112961246-112961247	0.295103854427653	ENCSR898ZLY	ENCFF011LIF	CD8-positive, alpha-beta T cell	/biosample-types/primary_cell_CL_0000625/	ENCODE-rE2G predictions for CD8-positive, alpha-beta T cell; Donor: ENCDO299FMV		ENCDO299FMV
NCAM1	chr11:112960996-112961584	chr11:112961246-112961247	0.999998223253799	ENCSR898ZLY	ENCFF011LIF	CD8-positive, alpha-beta T cell	/biosample-types/primary_cell_CL_0000625/	ENCODE-rE2G predictions for CD8-positive, alpha-beta T cell; Donor: ENCDO299FMV		ENCDO299FMV
NCAM1	chr11:112962162-112962662	chr11:112961246-112961247	0.940882583364685	ENCSR898ZLY	ENCFF011LIF	CD8-positive, alpha-beta T cell	/biosample-types/primary_cell_CL_0000625/	ENCODE-rE2G predictions for CD8-positive, alpha-beta T cell; Donor: ENCDO299FMV		ENCDO299FMV
TTC12	chr11:113305640-113306140	chr11:113314528-113314529	0.908630652382194	ENCSR898ZLY	ENCFF011LIF	CD8-positive, alpha-beta T cell	/biosample-types/primary_cell_CL_0000625/	ENCODE-rE2G predictions for CD8-positive, alpha-beta T cell; Donor: ENCDO299FMV		ENCDO299FMV
TTC12	chr11:113314252-113314778	chr11:113314528-113314529	0.999996924454836	ENCSR898ZLY	ENCFF011LIF	CD8-positive, alpha-beta T cell	/biosample-types/primary_cell_CL_0000625/	ENCODE-rE2G predictions for CD8-positive, alpha-beta T cell; Donor: ENCDO299FMV		ENCDO299FMV
ZW10	chr11:113773513-113774322	chr11:113773763-113773764	0.999928587213553	ENCSR898ZLY	ENCFF011LIF	CD8-positive, alpha-beta T cell	/biosample-types/primary_cell_CL_0000625/	ENCODE-rE2G predictions for CD8-positive, alpha-beta T cell; Donor: ENCDO299FMV		ENCDO299FMV
USP28	chr11:113874911-113875896	chr11:113875570-113875571	0.999979884393722	ENCSR898ZLY	ENCFF011LIF	CD8-positive, alpha-beta T cell	/biosample-types/primary_cell_CL_0000625/	ENCODE-rE2G predictions for CD8-positive, alpha-beta T cell; Donor: ENCDO299FMV		ENCDO299FMV
ZBTB16	chr11:114026363-114026863	chr11:114059708-114059709	0.245950297045762	ENCSR898ZLY	ENCFF011LIF	CD8-positive, alpha-beta T cell	/biosample-types/primary_cell_CL_0000625/	ENCODE-rE2G predictions for CD8-positive, alpha-beta T cell; Donor: ENCDO299FMV		ENCDO299FMV
ZBTB16	chr11:114036020-114036520	chr11:114059708-114059709	0.632778393050999	ENCSR898ZLY	ENCFF011LIF	CD8-positive, alpha-beta T cell	/biosample-types/primary_cell_CL_0000625/	ENCODE-rE2G predictions for CD8-positive, alpha-beta T cell; Donor: ENCDO299FMV		ENCDO299FMV
ZBTB16	chr11:114059213-114059958	chr11:114059708-114059709	0.999994198304281	ENCSR898ZLY	ENCFF011LIF	CD8-positive, alpha-beta T cell	/biosample-types/primary_cell_CL_0000625/	ENCODE-rE2G predictions for CD8-positive, alpha-beta T cell; Donor: ENCDO299FMV		ENCDO299FMV
ZBTB16	chr11:114060064-114060564	chr11:114059708-114059709	0.999987230746952	ENCSR898ZLY	ENCFF011LIF	CD8-positive, alpha-beta T cell	/biosample-types/primary_cell_CL_0000625/	ENCODE-rE2G predictions for CD8-positive, alpha-beta T cell; Donor: ENCDO299FMV		ENCDO299FMV
ZBTB16	chr11:114060683-114061183	chr11:114059708-114059709	0.73615758532044	ENCSR898ZLY	ENCFF011LIF	CD8-positive, alpha-beta T cell	/biosample-types/primary_cell_CL_0000625/	ENCODE-rE2G predictions for CD8-positive, alpha-beta T cell; Donor: ENCDO299FMV		ENCDO299FMV
ZBTB16	chr11:114061265-114061765	chr11:114059708-114059709	0.84428651512721	ENCSR898ZLY	ENCFF011LIF	CD8-positive, alpha-beta T cell	/biosample-types/primary_cell_CL_0000625/	ENCODE-rE2G predictions for CD8-positive, alpha-beta T cell; Donor: ENCDO299FMV		ENCDO299FMV
ZBTB16	chr11:114066045-114066545	chr11:114059708-114059709	0.874402393102328	ENCSR898ZLY	ENCFF011LIF	CD8-positive, alpha-beta T cell	/biosample-types/primary_cell_CL_0000625/	ENCODE-rE2G predictions for CD8-positive, alpha-beta T cell; Donor: ENCDO299FMV		ENCDO299FMV
ZBTB16	chr11:114072312-114072812	chr11:114059708-114059709	0.442665443940207	ENCSR898ZLY	ENCFF011LIF	CD8-positive, alpha-beta T cell	/biosample-types/primary_cell_CL_0000625/	ENCODE-rE2G predictions for CD8-positive, alpha-beta T cell; Donor: ENCDO299FMV		ENCDO299FMV
ZBTB16	chr11:114073789-114074289	chr11:114059708-114059709	0.572644607093984	ENCSR898ZLY	ENCFF011LIF	CD8-positive, alpha-beta T cell	/biosample-types/primary_cell_CL_0000625/	ENCODE-rE2G predictions for CD8-positive, alpha-beta T cell; Donor: ENCDO299FMV		ENCDO299FMV
ZBTB16	chr11:114075021-114075521	chr11:114059708-114059709	0.38542165956661	ENCSR898ZLY	ENCFF011LIF	CD8-positive, alpha-beta T cell	/biosample-types/primary_cell_CL_0000625/	ENCODE-rE2G predictions for CD8-positive, alpha-beta T cell; Donor: ENCDO299FMV		ENCDO299FMV
ZBTB16	chr11:114075797-114076297	chr11:114059708-114059709	0.628566736145815	ENCSR898ZLY	ENCFF011LIF	CD8-positive, alpha-beta T cell	/biosample-types/primary_cell_CL_0000625/	ENCODE-rE2G predictions for CD8-positive, alpha-beta T cell; Donor: ENCDO299FMV		ENCDO299FMV
ZBTB16	chr11:114077447-114077947	chr11:114059708-114059709	0.675833251945978	ENCSR898ZLY	ENCFF011LIF	CD8-positive, alpha-beta T cell	/biosample-types/primary_cell_CL_0000625/	ENCODE-rE2G predictions for CD8-positive, alpha-beta T cell; Donor: ENCDO299FMV		ENCDO299FMV
ZBTB16	chr11:114080178-114080678	chr11:114059708-114059709	0.522950100874283	ENCSR898ZLY	ENCFF011LIF	CD8-positive, alpha-beta T cell	/biosample-types/primary_cell_CL_0000625/	ENCODE-rE2G predictions for CD8-positive, alpha-beta T cell; Donor: ENCDO299FMV		ENCDO299FMV
ZBTB16	chr11:114082806-114084058	chr11:114059708-114059709	0.649713543819057	ENCSR898ZLY	ENCFF011LIF	CD8-positive, alpha-beta T cell	/biosample-types/primary_cell_CL_0000625/	ENCODE-rE2G predictions for CD8-positive, alpha-beta T cell; Donor: ENCDO299FMV		ENCDO299FMV
ZBTB16	chr11:114085881-114086381	chr11:114059708-114059709	0.254132382795036	ENCSR898ZLY	ENCFF011LIF	CD8-positive, alpha-beta T cell	/biosample-types/primary_cell_CL_0000625/	ENCODE-rE2G predictions for CD8-positive, alpha-beta T cell; Donor: ENCDO299FMV		ENCDO299FMV
ZBTB16	chr11:114088237-114088737	chr11:114059708-114059709	0.253299531294952	ENCSR898ZLY	ENCFF011LIF	CD8-positive, alpha-beta T cell	/biosample-types/primary_cell_CL_0000625/	ENCODE-rE2G predictions for CD8-positive, alpha-beta T cell; Donor: ENCDO299FMV		ENCDO299FMV
ZBTB16	chr11:114103602-114104102	chr11:114059708-114059709	0.234621994328738	ENCSR898ZLY	ENCFF011LIF	CD8-positive, alpha-beta T cell	/biosample-types/primary_cell_CL_0000625/	ENCODE-rE2G predictions for CD8-positive, alpha-beta T cell; Donor: ENCDO299FMV		ENCDO299FMV
USP28	chr11:114159915-114160415	chr11:113875570-113875571	0.228184611464114	ENCSR898ZLY	ENCFF011LIF	CD8-positive, alpha-beta T cell	/biosample-types/primary_cell_CL_0000625/	ENCODE-rE2G predictions for CD8-positive, alpha-beta T cell; Donor: ENCDO299FMV		ENCDO299FMV
ZBTB16	chr11:114159915-114160415	chr11:114059708-114059709	0.923453806015158	ENCSR898ZLY	ENCFF011LIF	CD8-positive, alpha-beta T cell	/biosample-types/primary_cell_CL_0000625/	ENCODE-rE2G predictions for CD8-positive, alpha-beta T cell; Donor: ENCDO299FMV		ENCDO299FMV
ZBTB16	chr11:114166874-114167598	chr11:114059708-114059709	0.611182991894039	ENCSR898ZLY	ENCFF011LIF	CD8-positive, alpha-beta T cell	/biosample-types/primary_cell_CL_0000625/	ENCODE-rE2G predictions for CD8-positive, alpha-beta T cell; Donor: ENCDO299FMV		ENCDO299FMV
ZBTB16	chr11:114171337-114171837	chr11:114059708-114059709	0.211243552225706	ENCSR898ZLY	ENCFF011LIF	CD8-positive, alpha-beta T cell	/biosample-types/primary_cell_CL_0000625/	ENCODE-rE2G predictions for CD8-positive, alpha-beta T cell; Donor: ENCDO299FMV		ENCDO299FMV
ZBTB16	chr11:114172099-114173293	chr11:114059708-114059709	0.598714084765942	ENCSR898ZLY	ENCFF011LIF	CD8-positive, alpha-beta T cell	/biosample-types/primary_cell_CL_0000625/	ENCODE-rE2G predictions for CD8-positive, alpha-beta T cell; Donor: ENCDO299FMV		ENCDO299FMV
ZBTB16	chr11:114180408-114180908	chr11:114059708-114059709	0.24526434057404	ENCSR898ZLY	ENCFF011LIF	CD8-positive, alpha-beta T cell	/biosample-types/primary_cell_CL_0000625/	ENCODE-rE2G predictions for CD8-positive, alpha-beta T cell; Donor: ENCDO299FMV		ENCDO299FMV
ZBTB16	chr11:114183054-114183554	chr11:114059708-114059709	0.866349022760397	ENCSR898ZLY	ENCFF011LIF	CD8-positive, alpha-beta T cell	/biosample-types/primary_cell_CL_0000625/	ENCODE-rE2G predictions for CD8-positive, alpha-beta T cell; Donor: ENCDO299FMV		ENCDO299FMV
ZBTB16	chr11:114183578-114184078	chr11:114059708-114059709	0.251703516806419	ENCSR898ZLY	ENCFF011LIF	CD8-positive, alpha-beta T cell	/biosample-types/primary_cell_CL_0000625/	ENCODE-rE2G predictions for CD8-positive, alpha-beta T cell; Donor: ENCDO299FMV		ENCDO299FMV
ZBTB16	chr11:114208356-114208856	chr11:114059708-114059709	0.308462451438104	ENCSR898ZLY	ENCFF011LIF	CD8-positive, alpha-beta T cell	/biosample-types/primary_cell_CL_0000625/	ENCODE-rE2G predictions for CD8-positive, alpha-beta T cell; Donor: ENCDO299FMV		ENCDO299FMV
ZBTB16	chr11:114260965-114261465	chr11:114059708-114059709	0.556092654487617	ENCSR898ZLY	ENCFF011LIF	CD8-positive, alpha-beta T cell	/biosample-types/primary_cell_CL_0000625/	ENCODE-rE2G predictions for CD8-positive, alpha-beta T cell; Donor: ENCDO299FMV		ENCDO299FMV
C11orf71	chr11:114400278-114400800	chr11:114400550-114400551	0.999995321378787	ENCSR898ZLY	ENCFF011LIF	CD8-positive, alpha-beta T cell	/biosample-types/primary_cell_CL_0000625/	ENCODE-rE2G predictions for CD8-positive, alpha-beta T cell; Donor: ENCDO299FMV		ENCDO299FMV
RBM7	chr11:114400278-114400800	chr11:114400528-114400529	0.999984092317398	ENCSR898ZLY	ENCFF011LIF	CD8-positive, alpha-beta T cell	/biosample-types/primary_cell_CL_0000625/	ENCODE-rE2G predictions for CD8-positive, alpha-beta T cell; Donor: ENCDO299FMV		ENCDO299FMV
REXO2	chr11:114439135-114439682	chr11:114439385-114439386	0.999980214990131	ENCSR898ZLY	ENCFF011LIF	CD8-positive, alpha-beta T cell	/biosample-types/primary_cell_CL_0000625/	ENCODE-rE2G predictions for CD8-positive, alpha-beta T cell; Donor: ENCDO299FMV		ENCDO299FMV
CADM1	chr11:115504248-115504773	chr11:115504523-115504524	0.999998498124759	ENCSR898ZLY	ENCFF011LIF	CD8-positive, alpha-beta T cell	/biosample-types/primary_cell_CL_0000625/	ENCODE-rE2G predictions for CD8-positive, alpha-beta T cell; Donor: ENCDO299FMV		ENCDO299FMV
LINC00900	chr11:115759950-115760834	chr11:115760200-115760201	0.99999154955769	ENCSR898ZLY	ENCFF011LIF	CD8-positive, alpha-beta T cell	/biosample-types/primary_cell_CL_0000625/	ENCODE-rE2G predictions for CD8-positive, alpha-beta T cell; Donor: ENCDO299FMV		ENCDO299FMV
BUD13	chr11:116772748-116773272	chr11:116772998-116772999	0.9999932081546	ENCSR898ZLY	ENCFF011LIF	CD8-positive, alpha-beta T cell	/biosample-types/primary_cell_CL_0000625/	ENCODE-rE2G predictions for CD8-positive, alpha-beta T cell; Donor: ENCDO299FMV		ENCDO299FMV
BUD13	chr11:116773274-116773774	chr11:116772998-116772999	0.999898951433952	ENCSR898ZLY	ENCFF011LIF	CD8-positive, alpha-beta T cell	/biosample-types/primary_cell_CL_0000625/	ENCODE-rE2G predictions for CD8-positive, alpha-beta T cell; Donor: ENCDO299FMV		ENCDO299FMV
ZPR1	chr11:116787788-116788309	chr11:116788038-116788039	0.999998925962272	ENCSR898ZLY	ENCFF011LIF	CD8-positive, alpha-beta T cell	/biosample-types/primary_cell_CL_0000625/	ENCODE-rE2G predictions for CD8-positive, alpha-beta T cell; Donor: ENCDO299FMV		ENCDO299FMV
ZPR1	chr11:116791183-116791683	chr11:116788038-116788039	0.955632430890149	ENCSR898ZLY	ENCFF011LIF	CD8-positive, alpha-beta T cell	/biosample-types/primary_cell_CL_0000625/	ENCODE-rE2G predictions for CD8-positive, alpha-beta T cell; Donor: ENCDO299FMV		ENCDO299FMV
SIK3	chr11:116853434-116853934	chr11:117098415-117098416	0.352006559537486	ENCSR898ZLY	ENCFF011LIF	CD8-positive, alpha-beta T cell	/biosample-types/primary_cell_CL_0000625/	ENCODE-rE2G predictions for CD8-positive, alpha-beta T cell; Donor: ENCDO299FMV		ENCDO299FMV
SIK3	chr11:116927123-116927990	chr11:117098415-117098416	0.238661755454198	ENCSR898ZLY	ENCFF011LIF	CD8-positive, alpha-beta T cell	/biosample-types/primary_cell_CL_0000625/	ENCODE-rE2G predictions for CD8-positive, alpha-beta T cell; Donor: ENCDO299FMV		ENCDO299FMV
SIK3	chr11:116930135-116930635	chr11:117098415-117098416	0.210442106476307	ENCSR898ZLY	ENCFF011LIF	CD8-positive, alpha-beta T cell	/biosample-types/primary_cell_CL_0000625/	ENCODE-rE2G predictions for CD8-positive, alpha-beta T cell; Donor: ENCDO299FMV		ENCDO299FMV
SIK3	chr11:117096631-117097131	chr11:117098415-117098416	0.916646322737665	ENCSR898ZLY	ENCFF011LIF	CD8-positive, alpha-beta T cell	/biosample-types/primary_cell_CL_0000625/	ENCODE-rE2G predictions for CD8-positive, alpha-beta T cell; Donor: ENCDO299FMV		ENCDO299FMV
SIK3	chr11:117098165-117098804	chr11:117098415-117098416	0.999993135566052	ENCSR898ZLY	ENCFF011LIF	CD8-positive, alpha-beta T cell	/biosample-types/primary_cell_CL_0000625/	ENCODE-rE2G predictions for CD8-positive, alpha-beta T cell; Donor: ENCDO299FMV		ENCDO299FMV
SIK3	chr11:117105910-117106410	chr11:117098415-117098416	0.249387641779679	ENCSR898ZLY	ENCFF011LIF	CD8-positive, alpha-beta T cell	/biosample-types/primary_cell_CL_0000625/	ENCODE-rE2G predictions for CD8-positive, alpha-beta T cell; Donor: ENCDO299FMV		ENCDO299FMV
PAFAH1B2	chr11:117143992-117144759	chr11:117144283-117144284	0.999964092368834	ENCSR898ZLY	ENCFF011LIF	CD8-positive, alpha-beta T cell	/biosample-types/primary_cell_CL_0000625/	ENCODE-rE2G predictions for CD8-positive, alpha-beta T cell; Donor: ENCDO299FMV		ENCDO299FMV
PAFAH1B2	chr11:117145031-117145531	chr11:117144283-117144284	0.585812612537852	ENCSR898ZLY	ENCFF011LIF	CD8-positive, alpha-beta T cell	/biosample-types/primary_cell_CL_0000625/	ENCODE-rE2G predictions for CD8-positive, alpha-beta T cell; Donor: ENCDO299FMV		ENCDO299FMV
SIDT2	chr11:117178461-117178961	chr11:117179222-117179223	0.999974525604384	ENCSR898ZLY	ENCFF011LIF	CD8-positive, alpha-beta T cell	/biosample-types/primary_cell_CL_0000625/	ENCODE-rE2G predictions for CD8-positive, alpha-beta T cell; Donor: ENCDO299FMV		ENCDO299FMV
SIDT2	chr11:117178972-117179495	chr11:117179222-117179223	0.999998524269556	ENCSR898ZLY	ENCFF011LIF	CD8-positive, alpha-beta T cell	/biosample-types/primary_cell_CL_0000625/	ENCODE-rE2G predictions for CD8-positive, alpha-beta T cell; Donor: ENCDO299FMV		ENCDO299FMV
PCSK7	chr11:117226342-117226842	chr11:117232525-117232526	0.280646380863469	ENCSR898ZLY	ENCFF011LIF	CD8-positive, alpha-beta T cell	/biosample-types/primary_cell_CL_0000625/	ENCODE-rE2G predictions for CD8-positive, alpha-beta T cell; Donor: ENCDO299FMV		ENCDO299FMV
RNF214	chr11:117226342-117226842	chr11:117232735-117232736	0.581731159974056	ENCSR898ZLY	ENCFF011LIF	CD8-positive, alpha-beta T cell	/biosample-types/primary_cell_CL_0000625/	ENCODE-rE2G predictions for CD8-positive, alpha-beta T cell; Donor: ENCDO299FMV		ENCDO299FMV
PCSK7	chr11:117230433-117230933	chr11:117232525-117232526	0.776750448599185	ENCSR898ZLY	ENCFF011LIF	CD8-positive, alpha-beta T cell	/biosample-types/primary_cell_CL_0000625/	ENCODE-rE2G predictions for CD8-positive, alpha-beta T cell; Donor: ENCDO299FMV		ENCDO299FMV
RNF214	chr11:117230433-117230933	chr11:117232735-117232736	0.922180532454827	ENCSR898ZLY	ENCFF011LIF	CD8-positive, alpha-beta T cell	/biosample-types/primary_cell_CL_0000625/	ENCODE-rE2G predictions for CD8-positive, alpha-beta T cell; Donor: ENCDO299FMV		ENCDO299FMV
SIDT2	chr11:117230433-117230933	chr11:117179222-117179223	0.239143811594876	ENCSR898ZLY	ENCFF011LIF	CD8-positive, alpha-beta T cell	/biosample-types/primary_cell_CL_0000625/	ENCODE-rE2G predictions for CD8-positive, alpha-beta T cell; Donor: ENCDO299FMV		ENCDO299FMV
PCSK7	chr11:117231853-117232985	chr11:117232525-117232526	0.999980030692716	ENCSR898ZLY	ENCFF011LIF	CD8-positive, alpha-beta T cell	/biosample-types/primary_cell_CL_0000625/	ENCODE-rE2G predictions for CD8-positive, alpha-beta T cell; Donor: ENCDO299FMV		ENCDO299FMV
RNF214	chr11:117231853-117232985	chr11:117232735-117232736	0.99998789640951	ENCSR898ZLY	ENCFF011LIF	CD8-positive, alpha-beta T cell	/biosample-types/primary_cell_CL_0000625/	ENCODE-rE2G predictions for CD8-positive, alpha-beta T cell; Donor: ENCDO299FMV		ENCDO299FMV
BACE1	chr11:117302255-117302755	chr11:117316256-117316257	0.226740327667145	ENCSR898ZLY	ENCFF011LIF	CD8-positive, alpha-beta T cell	/biosample-types/primary_cell_CL_0000625/	ENCODE-rE2G predictions for CD8-positive, alpha-beta T cell; Donor: ENCDO299FMV		ENCDO299FMV
BACE1	chr11:117314023-117314523	chr11:117316256-117316257	0.837770528024645	ENCSR898ZLY	ENCFF011LIF	CD8-positive, alpha-beta T cell	/biosample-types/primary_cell_CL_0000625/	ENCODE-rE2G predictions for CD8-positive, alpha-beta T cell; Donor: ENCDO299FMV		ENCDO299FMV
BACE1	chr11:117315425-117315925	chr11:117316256-117316257	0.999988668891121	ENCSR898ZLY	ENCFF011LIF	CD8-positive, alpha-beta T cell	/biosample-types/primary_cell_CL_0000625/	ENCODE-rE2G predictions for CD8-positive, alpha-beta T cell; Donor: ENCDO299FMV		ENCDO299FMV
BACE1	chr11:117316006-117316524	chr11:117316256-117316257	0.999999468320468	ENCSR898ZLY	ENCFF011LIF	CD8-positive, alpha-beta T cell	/biosample-types/primary_cell_CL_0000625/	ENCODE-rE2G predictions for CD8-positive, alpha-beta T cell; Donor: ENCDO299FMV		ENCDO299FMV
CEP164	chr11:117327551-117328329	chr11:117327854-117327855	0.999981484808458	ENCSR898ZLY	ENCFF011LIF	CD8-positive, alpha-beta T cell	/biosample-types/primary_cell_CL_0000625/	ENCODE-rE2G predictions for CD8-positive, alpha-beta T cell; Donor: ENCDO299FMV		ENCDO299FMV
DSCAML1	chr11:117786320-117786820	chr11:117797261-117797262	0.277958997381403	ENCSR898ZLY	ENCFF011LIF	CD8-positive, alpha-beta T cell	/biosample-types/primary_cell_CL_0000625/	ENCODE-rE2G predictions for CD8-positive, alpha-beta T cell; Donor: ENCDO299FMV		ENCDO299FMV
DSCAML1	chr11:117796061-117796561	chr11:117797261-117797262	0.742658331565304	ENCSR898ZLY	ENCFF011LIF	CD8-positive, alpha-beta T cell	/biosample-types/primary_cell_CL_0000625/	ENCODE-rE2G predictions for CD8-positive, alpha-beta T cell; Donor: ENCDO299FMV		ENCDO299FMV
DSCAML1	chr11:117796988-117797511	chr11:117797261-117797262	0.999999362842548	ENCSR898ZLY	ENCFF011LIF	CD8-positive, alpha-beta T cell	/biosample-types/primary_cell_CL_0000625/	ENCODE-rE2G predictions for CD8-positive, alpha-beta T cell; Donor: ENCDO299FMV		ENCDO299FMV
DSCAML1	chr11:117798993-117799493	chr11:117797261-117797262	0.577430921243435	ENCSR898ZLY	ENCFF011LIF	CD8-positive, alpha-beta T cell	/biosample-types/primary_cell_CL_0000625/	ENCODE-rE2G predictions for CD8-positive, alpha-beta T cell; Donor: ENCDO299FMV		ENCDO299FMV
DSCAML1	chr11:117807429-117807929	chr11:117797261-117797262	0.856632172455291	ENCSR898ZLY	ENCFF011LIF	CD8-positive, alpha-beta T cell	/biosample-types/primary_cell_CL_0000625/	ENCODE-rE2G predictions for CD8-positive, alpha-beta T cell; Donor: ENCDO299FMV		ENCDO299FMV
FXYD2	chr11:117807429-117807929	chr11:117824744-117824745	0.529857622750525	ENCSR898ZLY	ENCFF011LIF	CD8-positive, alpha-beta T cell	/biosample-types/primary_cell_CL_0000625/	ENCODE-rE2G predictions for CD8-positive, alpha-beta T cell; Donor: ENCDO299FMV		ENCDO299FMV
FXYD6	chr11:117807429-117807929	chr11:117877031-117877032	0.203152671836961	ENCSR898ZLY	ENCFF011LIF	CD8-positive, alpha-beta T cell	/biosample-types/primary_cell_CL_0000625/	ENCODE-rE2G predictions for CD8-positive, alpha-beta T cell; Donor: ENCDO299FMV		ENCDO299FMV
FXYD6-FXYD2	chr11:117807429-117807929	chr11:117877031-117877032	0.203152671836961	ENCSR898ZLY	ENCFF011LIF	CD8-positive, alpha-beta T cell	/biosample-types/primary_cell_CL_0000625/	ENCODE-rE2G predictions for CD8-positive, alpha-beta T cell; Donor: ENCDO299FMV		ENCDO299FMV
DSCAML1	chr11:117809242-117809742	chr11:117797261-117797262	0.588346711267507	ENCSR898ZLY	ENCFF011LIF	CD8-positive, alpha-beta T cell	/biosample-types/primary_cell_CL_0000625/	ENCODE-rE2G predictions for CD8-positive, alpha-beta T cell; Donor: ENCDO299FMV		ENCDO299FMV
FXYD2	chr11:117809242-117809742	chr11:117824744-117824745	0.299485768044162	ENCSR898ZLY	ENCFF011LIF	CD8-positive, alpha-beta T cell	/biosample-types/primary_cell_CL_0000625/	ENCODE-rE2G predictions for CD8-positive, alpha-beta T cell; Donor: ENCDO299FMV		ENCDO299FMV
DSCAML1	chr11:117814774-117815744	chr11:117797261-117797262	0.968490670003897	ENCSR898ZLY	ENCFF011LIF	CD8-positive, alpha-beta T cell	/biosample-types/primary_cell_CL_0000625/	ENCODE-rE2G predictions for CD8-positive, alpha-beta T cell; Donor: ENCDO299FMV		ENCDO299FMV
FXYD2	chr11:117814774-117815744	chr11:117824744-117824745	0.981508722533061	ENCSR898ZLY	ENCFF011LIF	CD8-positive, alpha-beta T cell	/biosample-types/primary_cell_CL_0000625/	ENCODE-rE2G predictions for CD8-positive, alpha-beta T cell; Donor: ENCDO299FMV		ENCDO299FMV
FXYD6	chr11:117814774-117815744	chr11:117877031-117877032	0.678153693314344	ENCSR898ZLY	ENCFF011LIF	CD8-positive, alpha-beta T cell	/biosample-types/primary_cell_CL_0000625/	ENCODE-rE2G predictions for CD8-positive, alpha-beta T cell; Donor: ENCDO299FMV		ENCDO299FMV
FXYD6-FXYD2	chr11:117814774-117815744	chr11:117877031-117877032	0.678153693314344	ENCSR898ZLY	ENCFF011LIF	CD8-positive, alpha-beta T cell	/biosample-types/primary_cell_CL_0000625/	ENCODE-rE2G predictions for CD8-positive, alpha-beta T cell; Donor: ENCDO299FMV		ENCDO299FMV
TMPRSS13	chr11:117814774-117815744	chr11:117929453-117929454	0.557407043837785	ENCSR898ZLY	ENCFF011LIF	CD8-positive, alpha-beta T cell	/biosample-types/primary_cell_CL_0000625/	ENCODE-rE2G predictions for CD8-positive, alpha-beta T cell; Donor: ENCDO299FMV		ENCDO299FMV
TMPRSS4	chr11:117814774-117815744	chr11:118077011-118077012	0.382770143064983	ENCSR898ZLY	ENCFF011LIF	CD8-positive, alpha-beta T cell	/biosample-types/primary_cell_CL_0000625/	ENCODE-rE2G predictions for CD8-positive, alpha-beta T cell; Donor: ENCDO299FMV		ENCDO299FMV
DSCAML1	chr11:117817666-117818633	chr11:117797261-117797262	0.930550949437414	ENCSR898ZLY	ENCFF011LIF	CD8-positive, alpha-beta T cell	/biosample-types/primary_cell_CL_0000625/	ENCODE-rE2G predictions for CD8-positive, alpha-beta T cell; Donor: ENCDO299FMV		ENCDO299FMV
FXYD2	chr11:117817666-117818633	chr11:117824744-117824745	0.964239549464952	ENCSR898ZLY	ENCFF011LIF	CD8-positive, alpha-beta T cell	/biosample-types/primary_cell_CL_0000625/	ENCODE-rE2G predictions for CD8-positive, alpha-beta T cell; Donor: ENCDO299FMV		ENCDO299FMV
FXYD6	chr11:117817666-117818633	chr11:117877031-117877032	0.516045160260769	ENCSR898ZLY	ENCFF011LIF	CD8-positive, alpha-beta T cell	/biosample-types/primary_cell_CL_0000625/	ENCODE-rE2G predictions for CD8-positive, alpha-beta T cell; Donor: ENCDO299FMV		ENCDO299FMV
FXYD6-FXYD2	chr11:117817666-117818633	chr11:117877031-117877032	0.516045160260769	ENCSR898ZLY	ENCFF011LIF	CD8-positive, alpha-beta T cell	/biosample-types/primary_cell_CL_0000625/	ENCODE-rE2G predictions for CD8-positive, alpha-beta T cell; Donor: ENCDO299FMV		ENCDO299FMV
TMPRSS13	chr11:117817666-117818633	chr11:117929453-117929454	0.390155337681315	ENCSR898ZLY	ENCFF011LIF	CD8-positive, alpha-beta T cell	/biosample-types/primary_cell_CL_0000625/	ENCODE-rE2G predictions for CD8-positive, alpha-beta T cell; Donor: ENCDO299FMV		ENCDO299FMV
TMPRSS4	chr11:117817666-117818633	chr11:118077011-118077012	0.258406181894704	ENCSR898ZLY	ENCFF011LIF	CD8-positive, alpha-beta T cell	/biosample-types/primary_cell_CL_0000625/	ENCODE-rE2G predictions for CD8-positive, alpha-beta T cell; Donor: ENCDO299FMV		ENCDO299FMV
DSCAML1	chr11:117821953-117822453	chr11:117797261-117797262	0.647112313876906	ENCSR898ZLY	ENCFF011LIF	CD8-positive, alpha-beta T cell	/biosample-types/primary_cell_CL_0000625/	ENCODE-rE2G predictions for CD8-positive, alpha-beta T cell; Donor: ENCDO299FMV		ENCDO299FMV
FXYD2	chr11:117821953-117822453	chr11:117824744-117824745	0.874277547090087	ENCSR898ZLY	ENCFF011LIF	CD8-positive, alpha-beta T cell	/biosample-types/primary_cell_CL_0000625/	ENCODE-rE2G predictions for CD8-positive, alpha-beta T cell; Donor: ENCDO299FMV		ENCDO299FMV
FXYD6	chr11:117821953-117822453	chr11:117877031-117877032	0.238350098460134	ENCSR898ZLY	ENCFF011LIF	CD8-positive, alpha-beta T cell	/biosample-types/primary_cell_CL_0000625/	ENCODE-rE2G predictions for CD8-positive, alpha-beta T cell; Donor: ENCDO299FMV		ENCDO299FMV
FXYD6-FXYD2	chr11:117821953-117822453	chr11:117877031-117877032	0.238350098460134	ENCSR898ZLY	ENCFF011LIF	CD8-positive, alpha-beta T cell	/biosample-types/primary_cell_CL_0000625/	ENCODE-rE2G predictions for CD8-positive, alpha-beta T cell; Donor: ENCDO299FMV		ENCDO299FMV
DSCAML1	chr11:117823212-117823712	chr11:117797261-117797262	0.547231746165046	ENCSR898ZLY	ENCFF011LIF	CD8-positive, alpha-beta T cell	/biosample-types/primary_cell_CL_0000625/	ENCODE-rE2G predictions for CD8-positive, alpha-beta T cell; Donor: ENCDO299FMV		ENCDO299FMV
FXYD2	chr11:117823212-117823712	chr11:117824744-117824745	0.792800057441124	ENCSR898ZLY	ENCFF011LIF	CD8-positive, alpha-beta T cell	/biosample-types/primary_cell_CL_0000625/	ENCODE-rE2G predictions for CD8-positive, alpha-beta T cell; Donor: ENCDO299FMV		ENCDO299FMV
FXYD2	chr11:117824494-117824994	chr11:117824744-117824745	0.99999999704195	ENCSR898ZLY	ENCFF011LIF	CD8-positive, alpha-beta T cell	/biosample-types/primary_cell_CL_0000625/	ENCODE-rE2G predictions for CD8-positive, alpha-beta T cell; Donor: ENCDO299FMV		ENCDO299FMV
DSCAML1	chr11:117827904-117828404	chr11:117797261-117797262	0.438548568632792	ENCSR898ZLY	ENCFF011LIF	CD8-positive, alpha-beta T cell	/biosample-types/primary_cell_CL_0000625/	ENCODE-rE2G predictions for CD8-positive, alpha-beta T cell; Donor: ENCDO299FMV		ENCDO299FMV
FXYD2	chr11:117827904-117828404	chr11:117824744-117824745	0.789954441066858	ENCSR898ZLY	ENCFF011LIF	CD8-positive, alpha-beta T cell	/biosample-types/primary_cell_CL_0000625/	ENCODE-rE2G predictions for CD8-positive, alpha-beta T cell; Donor: ENCDO299FMV		ENCDO299FMV
FXYD6	chr11:117827904-117828404	chr11:117877031-117877032	0.32876703672635	ENCSR898ZLY	ENCFF011LIF	CD8-positive, alpha-beta T cell	/biosample-types/primary_cell_CL_0000625/	ENCODE-rE2G predictions for CD8-positive, alpha-beta T cell; Donor: ENCDO299FMV		ENCDO299FMV
FXYD6-FXYD2	chr11:117827904-117828404	chr11:117877031-117877032	0.32876703672635	ENCSR898ZLY	ENCFF011LIF	CD8-positive, alpha-beta T cell	/biosample-types/primary_cell_CL_0000625/	ENCODE-rE2G predictions for CD8-positive, alpha-beta T cell; Donor: ENCDO299FMV		ENCDO299FMV
DSCAML1	chr11:117828525-117829025	chr11:117797261-117797262	0.889512462314214	ENCSR898ZLY	ENCFF011LIF	CD8-positive, alpha-beta T cell	/biosample-types/primary_cell_CL_0000625/	ENCODE-rE2G predictions for CD8-positive, alpha-beta T cell; Donor: ENCDO299FMV		ENCDO299FMV
FXYD2	chr11:117828525-117829025	chr11:117824744-117824745	0.989267138208329	ENCSR898ZLY	ENCFF011LIF	CD8-positive, alpha-beta T cell	/biosample-types/primary_cell_CL_0000625/	ENCODE-rE2G predictions for CD8-positive, alpha-beta T cell; Donor: ENCDO299FMV		ENCDO299FMV
FXYD6	chr11:117828525-117829025	chr11:117877031-117877032	0.817401815096768	ENCSR898ZLY	ENCFF011LIF	CD8-positive, alpha-beta T cell	/biosample-types/primary_cell_CL_0000625/	ENCODE-rE2G predictions for CD8-positive, alpha-beta T cell; Donor: ENCDO299FMV		ENCDO299FMV
FXYD6-FXYD2	chr11:117828525-117829025	chr11:117877031-117877032	0.817401815096768	ENCSR898ZLY	ENCFF011LIF	CD8-positive, alpha-beta T cell	/biosample-types/primary_cell_CL_0000625/	ENCODE-rE2G predictions for CD8-positive, alpha-beta T cell; Donor: ENCDO299FMV		ENCDO299FMV
TMPRSS13	chr11:117828525-117829025	chr11:117929453-117929454	0.656595942531191	ENCSR898ZLY	ENCFF011LIF	CD8-positive, alpha-beta T cell	/biosample-types/primary_cell_CL_0000625/	ENCODE-rE2G predictions for CD8-positive, alpha-beta T cell; Donor: ENCDO299FMV		ENCDO299FMV
TMPRSS4	chr11:117828525-117829025	chr11:118077011-118077012	0.418565576350587	ENCSR898ZLY	ENCFF011LIF	CD8-positive, alpha-beta T cell	/biosample-types/primary_cell_CL_0000625/	ENCODE-rE2G predictions for CD8-positive, alpha-beta T cell; Donor: ENCDO299FMV		ENCDO299FMV
DSCAML1	chr11:117830590-117831090	chr11:117797261-117797262	0.307610157849176	ENCSR898ZLY	ENCFF011LIF	CD8-positive, alpha-beta T cell	/biosample-types/primary_cell_CL_0000625/	ENCODE-rE2G predictions for CD8-positive, alpha-beta T cell; Donor: ENCDO299FMV		ENCDO299FMV
FXYD2	chr11:117830590-117831090	chr11:117824744-117824745	0.529377759183786	ENCSR898ZLY	ENCFF011LIF	CD8-positive, alpha-beta T cell	/biosample-types/primary_cell_CL_0000625/	ENCODE-rE2G predictions for CD8-positive, alpha-beta T cell; Donor: ENCDO299FMV		ENCDO299FMV
FXYD2	chr11:117837771-117838271	chr11:117824744-117824745	0.212501942593027	ENCSR898ZLY	ENCFF011LIF	CD8-positive, alpha-beta T cell	/biosample-types/primary_cell_CL_0000625/	ENCODE-rE2G predictions for CD8-positive, alpha-beta T cell; Donor: ENCDO299FMV		ENCDO299FMV
FXYD2	chr11:117839275-117839775	chr11:117824744-117824745	0.206666248922855	ENCSR898ZLY	ENCFF011LIF	CD8-positive, alpha-beta T cell	/biosample-types/primary_cell_CL_0000625/	ENCODE-rE2G predictions for CD8-positive, alpha-beta T cell; Donor: ENCDO299FMV		ENCDO299FMV
DSCAML1	chr11:117843904-117844404	chr11:117797261-117797262	0.553771212725234	ENCSR898ZLY	ENCFF011LIF	CD8-positive, alpha-beta T cell	/biosample-types/primary_cell_CL_0000625/	ENCODE-rE2G predictions for CD8-positive, alpha-beta T cell; Donor: ENCDO299FMV		ENCDO299FMV
FXYD2	chr11:117843904-117844404	chr11:117824744-117824745	0.677540584496336	ENCSR898ZLY	ENCFF011LIF	CD8-positive, alpha-beta T cell	/biosample-types/primary_cell_CL_0000625/	ENCODE-rE2G predictions for CD8-positive, alpha-beta T cell; Donor: ENCDO299FMV		ENCDO299FMV
FXYD6	chr11:117843904-117844404	chr11:117877031-117877032	0.561926103347184	ENCSR898ZLY	ENCFF011LIF	CD8-positive, alpha-beta T cell	/biosample-types/primary_cell_CL_0000625/	ENCODE-rE2G predictions for CD8-positive, alpha-beta T cell; Donor: ENCDO299FMV		ENCDO299FMV
FXYD6-FXYD2	chr11:117843904-117844404	chr11:117877031-117877032	0.561926103347184	ENCSR898ZLY	ENCFF011LIF	CD8-positive, alpha-beta T cell	/biosample-types/primary_cell_CL_0000625/	ENCODE-rE2G predictions for CD8-positive, alpha-beta T cell; Donor: ENCDO299FMV		ENCDO299FMV
TMPRSS13	chr11:117843904-117844404	chr11:117929453-117929454	0.344760849428118	ENCSR898ZLY	ENCFF011LIF	CD8-positive, alpha-beta T cell	/biosample-types/primary_cell_CL_0000625/	ENCODE-rE2G predictions for CD8-positive, alpha-beta T cell; Donor: ENCDO299FMV		ENCDO299FMV
FXYD6	chr11:117875454-117875954	chr11:117877031-117877032	0.839375042407009	ENCSR898ZLY	ENCFF011LIF	CD8-positive, alpha-beta T cell	/biosample-types/primary_cell_CL_0000625/	ENCODE-rE2G predictions for CD8-positive, alpha-beta T cell; Donor: ENCDO299FMV		ENCDO299FMV
FXYD6-FXYD2	chr11:117875454-117875954	chr11:117877031-117877032	0.839375042407009	ENCSR898ZLY	ENCFF011LIF	CD8-positive, alpha-beta T cell	/biosample-types/primary_cell_CL_0000625/	ENCODE-rE2G predictions for CD8-positive, alpha-beta T cell; Donor: ENCDO299FMV		ENCDO299FMV
FXYD6	chr11:117876629-117877281	chr11:117877031-117877032	0.999996568731424	ENCSR898ZLY	ENCFF011LIF	CD8-positive, alpha-beta T cell	/biosample-types/primary_cell_CL_0000625/	ENCODE-rE2G predictions for CD8-positive, alpha-beta T cell; Donor: ENCDO299FMV		ENCDO299FMV
FXYD6-FXYD2	chr11:117876629-117877281	chr11:117877031-117877032	0.999996568731424	ENCSR898ZLY	ENCFF011LIF	CD8-positive, alpha-beta T cell	/biosample-types/primary_cell_CL_0000625/	ENCODE-rE2G predictions for CD8-positive, alpha-beta T cell; Donor: ENCDO299FMV		ENCDO299FMV
TMPRSS13	chr11:117899982-117900482	chr11:117929453-117929454	0.274828405178403	ENCSR898ZLY	ENCFF011LIF	CD8-positive, alpha-beta T cell	/biosample-types/primary_cell_CL_0000625/	ENCODE-rE2G predictions for CD8-positive, alpha-beta T cell; Donor: ENCDO299FMV		ENCDO299FMV
TMPRSS13	chr11:117907197-117907697	chr11:117929453-117929454	0.37705169359914	ENCSR898ZLY	ENCFF011LIF	CD8-positive, alpha-beta T cell	/biosample-types/primary_cell_CL_0000625/	ENCODE-rE2G predictions for CD8-positive, alpha-beta T cell; Donor: ENCDO299FMV		ENCDO299FMV
TMPRSS13	chr11:117924336-117924836	chr11:117929453-117929454	0.250597951886038	ENCSR898ZLY	ENCFF011LIF	CD8-positive, alpha-beta T cell	/biosample-types/primary_cell_CL_0000625/	ENCODE-rE2G predictions for CD8-positive, alpha-beta T cell; Donor: ENCDO299FMV		ENCDO299FMV
TMPRSS13	chr11:117929203-117929703	chr11:117929453-117929454	0.999999996874717	ENCSR898ZLY	ENCFF011LIF	CD8-positive, alpha-beta T cell	/biosample-types/primary_cell_CL_0000625/	ENCODE-rE2G predictions for CD8-positive, alpha-beta T cell; Donor: ENCDO299FMV		ENCDO299FMV
TMPRSS13	chr11:117930702-117931828	chr11:117929453-117929454	0.969323342212243	ENCSR898ZLY	ENCFF011LIF	CD8-positive, alpha-beta T cell	/biosample-types/primary_cell_CL_0000625/	ENCODE-rE2G predictions for CD8-positive, alpha-beta T cell; Donor: ENCDO299FMV		ENCDO299FMV
TMPRSS4	chr11:117930702-117931828	chr11:118077011-118077012	0.277216427452784	ENCSR898ZLY	ENCFF011LIF	CD8-positive, alpha-beta T cell	/biosample-types/primary_cell_CL_0000625/	ENCODE-rE2G predictions for CD8-positive, alpha-beta T cell; Donor: ENCDO299FMV		ENCDO299FMV
TMPRSS13	chr11:117931912-117932412	chr11:117929453-117929454	0.856359029865974	ENCSR898ZLY	ENCFF011LIF	CD8-positive, alpha-beta T cell	/biosample-types/primary_cell_CL_0000625/	ENCODE-rE2G predictions for CD8-positive, alpha-beta T cell; Donor: ENCDO299FMV		ENCDO299FMV
TMPRSS13	chr11:117932987-117933487	chr11:117929453-117929454	0.657018868206196	ENCSR898ZLY	ENCFF011LIF	CD8-positive, alpha-beta T cell	/biosample-types/primary_cell_CL_0000625/	ENCODE-rE2G predictions for CD8-positive, alpha-beta T cell; Donor: ENCDO299FMV		ENCDO299FMV
DSCAML1	chr11:117946842-117947342	chr11:117797261-117797262	0.296289036779635	ENCSR898ZLY	ENCFF011LIF	CD8-positive, alpha-beta T cell	/biosample-types/primary_cell_CL_0000625/	ENCODE-rE2G predictions for CD8-positive, alpha-beta T cell; Donor: ENCDO299FMV		ENCDO299FMV
FXYD2	chr11:117946842-117947342	chr11:117824744-117824745	0.255919299094713	ENCSR898ZLY	ENCFF011LIF	CD8-positive, alpha-beta T cell	/biosample-types/primary_cell_CL_0000625/	ENCODE-rE2G predictions for CD8-positive, alpha-beta T cell; Donor: ENCDO299FMV		ENCDO299FMV
FXYD6	chr11:117946842-117947342	chr11:117877031-117877032	0.483356279169588	ENCSR898ZLY	ENCFF011LIF	CD8-positive, alpha-beta T cell	/biosample-types/primary_cell_CL_0000625/	ENCODE-rE2G predictions for CD8-positive, alpha-beta T cell; Donor: ENCDO299FMV		ENCDO299FMV
FXYD6-FXYD2	chr11:117946842-117947342	chr11:117877031-117877032	0.483356279169588	ENCSR898ZLY	ENCFF011LIF	CD8-positive, alpha-beta T cell	/biosample-types/primary_cell_CL_0000625/	ENCODE-rE2G predictions for CD8-positive, alpha-beta T cell; Donor: ENCDO299FMV		ENCDO299FMV
IL10RA	chr11:117946842-117947342	chr11:117986390-117986391	0.457077652657863	ENCSR898ZLY	ENCFF011LIF	CD8-positive, alpha-beta T cell	/biosample-types/primary_cell_CL_0000625/	ENCODE-rE2G predictions for CD8-positive, alpha-beta T cell; Donor: ENCDO299FMV		ENCDO299FMV
TMPRSS13	chr11:117946842-117947342	chr11:117929453-117929454	0.898411016158524	ENCSR898ZLY	ENCFF011LIF	CD8-positive, alpha-beta T cell	/biosample-types/primary_cell_CL_0000625/	ENCODE-rE2G predictions for CD8-positive, alpha-beta T cell; Donor: ENCDO299FMV		ENCDO299FMV
TMPRSS4	chr11:117946842-117947342	chr11:118077011-118077012	0.518011129152802	ENCSR898ZLY	ENCFF011LIF	CD8-positive, alpha-beta T cell	/biosample-types/primary_cell_CL_0000625/	ENCODE-rE2G predictions for CD8-positive, alpha-beta T cell; Donor: ENCDO299FMV		ENCDO299FMV
DSCAML1	chr11:117950250-117950750	chr11:117797261-117797262	0.243148422610455	ENCSR898ZLY	ENCFF011LIF	CD8-positive, alpha-beta T cell	/biosample-types/primary_cell_CL_0000625/	ENCODE-rE2G predictions for CD8-positive, alpha-beta T cell; Donor: ENCDO299FMV		ENCDO299FMV
FXYD6	chr11:117950250-117950750	chr11:117877031-117877032	0.343320088534236	ENCSR898ZLY	ENCFF011LIF	CD8-positive, alpha-beta T cell	/biosample-types/primary_cell_CL_0000625/	ENCODE-rE2G predictions for CD8-positive, alpha-beta T cell; Donor: ENCDO299FMV		ENCDO299FMV
FXYD6-FXYD2	chr11:117950250-117950750	chr11:117877031-117877032	0.343320088534236	ENCSR898ZLY	ENCFF011LIF	CD8-positive, alpha-beta T cell	/biosample-types/primary_cell_CL_0000625/	ENCODE-rE2G predictions for CD8-positive, alpha-beta T cell; Donor: ENCDO299FMV		ENCDO299FMV
IL10RA	chr11:117950250-117950750	chr11:117986390-117986391	0.514760794351584	ENCSR898ZLY	ENCFF011LIF	CD8-positive, alpha-beta T cell	/biosample-types/primary_cell_CL_0000625/	ENCODE-rE2G predictions for CD8-positive, alpha-beta T cell; Donor: ENCDO299FMV		ENCDO299FMV
TMPRSS13	chr11:117950250-117950750	chr11:117929453-117929454	0.840509189559739	ENCSR898ZLY	ENCFF011LIF	CD8-positive, alpha-beta T cell	/biosample-types/primary_cell_CL_0000625/	ENCODE-rE2G predictions for CD8-positive, alpha-beta T cell; Donor: ENCDO299FMV		ENCDO299FMV
TMPRSS4	chr11:117950250-117950750	chr11:118077011-118077012	0.484579782952477	ENCSR898ZLY	ENCFF011LIF	CD8-positive, alpha-beta T cell	/biosample-types/primary_cell_CL_0000625/	ENCODE-rE2G predictions for CD8-positive, alpha-beta T cell; Donor: ENCDO299FMV		ENCDO299FMV
DSCAML1	chr11:117951115-117952109	chr11:117797261-117797262	0.352268210684117	ENCSR898ZLY	ENCFF011LIF	CD8-positive, alpha-beta T cell	/biosample-types/primary_cell_CL_0000625/	ENCODE-rE2G predictions for CD8-positive, alpha-beta T cell; Donor: ENCDO299FMV		ENCDO299FMV
FXYD2	chr11:117951115-117952109	chr11:117824744-117824745	0.237303728666545	ENCSR898ZLY	ENCFF011LIF	CD8-positive, alpha-beta T cell	/biosample-types/primary_cell_CL_0000625/	ENCODE-rE2G predictions for CD8-positive, alpha-beta T cell; Donor: ENCDO299FMV		ENCDO299FMV
FXYD6	chr11:117951115-117952109	chr11:117877031-117877032	0.481585785854104	ENCSR898ZLY	ENCFF011LIF	CD8-positive, alpha-beta T cell	/biosample-types/primary_cell_CL_0000625/	ENCODE-rE2G predictions for CD8-positive, alpha-beta T cell; Donor: ENCDO299FMV		ENCDO299FMV
FXYD6-FXYD2	chr11:117951115-117952109	chr11:117877031-117877032	0.481585785854104	ENCSR898ZLY	ENCFF011LIF	CD8-positive, alpha-beta T cell	/biosample-types/primary_cell_CL_0000625/	ENCODE-rE2G predictions for CD8-positive, alpha-beta T cell; Donor: ENCDO299FMV		ENCDO299FMV
IL10RA	chr11:117951115-117952109	chr11:117986390-117986391	0.641772207770508	ENCSR898ZLY	ENCFF011LIF	CD8-positive, alpha-beta T cell	/biosample-types/primary_cell_CL_0000625/	ENCODE-rE2G predictions for CD8-positive, alpha-beta T cell; Donor: ENCDO299FMV		ENCDO299FMV
TMPRSS13	chr11:117951115-117952109	chr11:117929453-117929454	0.910081342682822	ENCSR898ZLY	ENCFF011LIF	CD8-positive, alpha-beta T cell	/biosample-types/primary_cell_CL_0000625/	ENCODE-rE2G predictions for CD8-positive, alpha-beta T cell; Donor: ENCDO299FMV		ENCDO299FMV
TMPRSS4	chr11:117951115-117952109	chr11:118077011-118077012	0.590540927824905	ENCSR898ZLY	ENCFF011LIF	CD8-positive, alpha-beta T cell	/biosample-types/primary_cell_CL_0000625/	ENCODE-rE2G predictions for CD8-positive, alpha-beta T cell; Donor: ENCDO299FMV		ENCDO299FMV
FXYD6	chr11:117952398-117953381	chr11:117877031-117877032	0.217901051061613	ENCSR898ZLY	ENCFF011LIF	CD8-positive, alpha-beta T cell	/biosample-types/primary_cell_CL_0000625/	ENCODE-rE2G predictions for CD8-positive, alpha-beta T cell; Donor: ENCDO299FMV		ENCDO299FMV
FXYD6-FXYD2	chr11:117952398-117953381	chr11:117877031-117877032	0.217901051061613	ENCSR898ZLY	ENCFF011LIF	CD8-positive, alpha-beta T cell	/biosample-types/primary_cell_CL_0000625/	ENCODE-rE2G predictions for CD8-positive, alpha-beta T cell; Donor: ENCDO299FMV		ENCDO299FMV
IL10RA	chr11:117952398-117953381	chr11:117986390-117986391	0.29047422284014	ENCSR898ZLY	ENCFF011LIF	CD8-positive, alpha-beta T cell	/biosample-types/primary_cell_CL_0000625/	ENCODE-rE2G predictions for CD8-positive, alpha-beta T cell; Donor: ENCDO299FMV		ENCDO299FMV
TMPRSS13	chr11:117952398-117953381	chr11:117929453-117929454	0.713940109840459	ENCSR898ZLY	ENCFF011LIF	CD8-positive, alpha-beta T cell	/biosample-types/primary_cell_CL_0000625/	ENCODE-rE2G predictions for CD8-positive, alpha-beta T cell; Donor: ENCDO299FMV		ENCDO299FMV
TMPRSS4	chr11:117952398-117953381	chr11:118077011-118077012	0.329759784265997	ENCSR898ZLY	ENCFF011LIF	CD8-positive, alpha-beta T cell	/biosample-types/primary_cell_CL_0000625/	ENCODE-rE2G predictions for CD8-positive, alpha-beta T cell; Donor: ENCDO299FMV		ENCDO299FMV
TMPRSS13	chr11:117969613-117970113	chr11:117929453-117929454	0.319404546326623	ENCSR898ZLY	ENCFF011LIF	CD8-positive, alpha-beta T cell	/biosample-types/primary_cell_CL_0000625/	ENCODE-rE2G predictions for CD8-positive, alpha-beta T cell; Donor: ENCDO299FMV		ENCDO299FMV
IL10RA	chr11:117970583-117971544	chr11:117986390-117986391	0.302082108282834	ENCSR898ZLY	ENCFF011LIF	CD8-positive, alpha-beta T cell	/biosample-types/primary_cell_CL_0000625/	ENCODE-rE2G predictions for CD8-positive, alpha-beta T cell; Donor: ENCDO299FMV		ENCDO299FMV
TMPRSS13	chr11:117970583-117971544	chr11:117929453-117929454	0.512866091379852	ENCSR898ZLY	ENCFF011LIF	CD8-positive, alpha-beta T cell	/biosample-types/primary_cell_CL_0000625/	ENCODE-rE2G predictions for CD8-positive, alpha-beta T cell; Donor: ENCDO299FMV		ENCDO299FMV
TMPRSS4	chr11:117970583-117971544	chr11:118077011-118077012	0.287071446949403	ENCSR898ZLY	ENCFF011LIF	CD8-positive, alpha-beta T cell	/biosample-types/primary_cell_CL_0000625/	ENCODE-rE2G predictions for CD8-positive, alpha-beta T cell; Donor: ENCDO299FMV		ENCDO299FMV
TMPRSS13	chr11:117974424-117974924	chr11:117929453-117929454	0.349624542632892	ENCSR898ZLY	ENCFF011LIF	CD8-positive, alpha-beta T cell	/biosample-types/primary_cell_CL_0000625/	ENCODE-rE2G predictions for CD8-positive, alpha-beta T cell; Donor: ENCDO299FMV		ENCDO299FMV
IL10RA	chr11:117979763-117980263	chr11:117986390-117986391	0.314577047997861	ENCSR898ZLY	ENCFF011LIF	CD8-positive, alpha-beta T cell	/biosample-types/primary_cell_CL_0000625/	ENCODE-rE2G predictions for CD8-positive, alpha-beta T cell; Donor: ENCDO299FMV		ENCDO299FMV
TMPRSS13	chr11:117979763-117980263	chr11:117929453-117929454	0.289544425572424	ENCSR898ZLY	ENCFF011LIF	CD8-positive, alpha-beta T cell	/biosample-types/primary_cell_CL_0000625/	ENCODE-rE2G predictions for CD8-positive, alpha-beta T cell; Donor: ENCDO299FMV		ENCDO299FMV
IL10RA	chr11:117986076-117986978	chr11:117986390-117986391	0.999990082788519	ENCSR898ZLY	ENCFF011LIF	CD8-positive, alpha-beta T cell	/biosample-types/primary_cell_CL_0000625/	ENCODE-rE2G predictions for CD8-positive, alpha-beta T cell; Donor: ENCDO299FMV		ENCDO299FMV
IL10RA	chr11:117987056-117987556	chr11:117986390-117986391	0.951252867807593	ENCSR898ZLY	ENCFF011LIF	CD8-positive, alpha-beta T cell	/biosample-types/primary_cell_CL_0000625/	ENCODE-rE2G predictions for CD8-positive, alpha-beta T cell; Donor: ENCDO299FMV		ENCDO299FMV
TMPRSS13	chr11:117987056-117987556	chr11:117929453-117929454	0.424669638870102	ENCSR898ZLY	ENCFF011LIF	CD8-positive, alpha-beta T cell	/biosample-types/primary_cell_CL_0000625/	ENCODE-rE2G predictions for CD8-positive, alpha-beta T cell; Donor: ENCDO299FMV		ENCDO299FMV
TMPRSS4	chr11:117987056-117987556	chr11:118077011-118077012	0.615416153066139	ENCSR898ZLY	ENCFF011LIF	CD8-positive, alpha-beta T cell	/biosample-types/primary_cell_CL_0000625/	ENCODE-rE2G predictions for CD8-positive, alpha-beta T cell; Donor: ENCDO299FMV		ENCDO299FMV
TMPRSS4	chr11:117997737-117998237	chr11:118077011-118077012	0.30546610981971	ENCSR898ZLY	ENCFF011LIF	CD8-positive, alpha-beta T cell	/biosample-types/primary_cell_CL_0000625/	ENCODE-rE2G predictions for CD8-positive, alpha-beta T cell; Donor: ENCDO299FMV		ENCDO299FMV
IL10RA	chr11:118002094-118002911	chr11:117986390-117986391	0.401030477539228	ENCSR898ZLY	ENCFF011LIF	CD8-positive, alpha-beta T cell	/biosample-types/primary_cell_CL_0000625/	ENCODE-rE2G predictions for CD8-positive, alpha-beta T cell; Donor: ENCDO299FMV		ENCDO299FMV
TMPRSS13	chr11:118002094-118002911	chr11:117929453-117929454	0.310949907933536	ENCSR898ZLY	ENCFF011LIF	CD8-positive, alpha-beta T cell	/biosample-types/primary_cell_CL_0000625/	ENCODE-rE2G predictions for CD8-positive, alpha-beta T cell; Donor: ENCDO299FMV		ENCDO299FMV
TMPRSS4	chr11:118002094-118002911	chr11:118077011-118077012	0.540868500151501	ENCSR898ZLY	ENCFF011LIF	CD8-positive, alpha-beta T cell	/biosample-types/primary_cell_CL_0000625/	ENCODE-rE2G predictions for CD8-positive, alpha-beta T cell; Donor: ENCDO299FMV		ENCDO299FMV
FXYD6	chr11:118003007-118003920	chr11:117877031-117877032	0.202230164873404	ENCSR898ZLY	ENCFF011LIF	CD8-positive, alpha-beta T cell	/biosample-types/primary_cell_CL_0000625/	ENCODE-rE2G predictions for CD8-positive, alpha-beta T cell; Donor: ENCDO299FMV		ENCDO299FMV
FXYD6-FXYD2	chr11:118003007-118003920	chr11:117877031-117877032	0.202230164873404	ENCSR898ZLY	ENCFF011LIF	CD8-positive, alpha-beta T cell	/biosample-types/primary_cell_CL_0000625/	ENCODE-rE2G predictions for CD8-positive, alpha-beta T cell; Donor: ENCDO299FMV		ENCDO299FMV
IL10RA	chr11:118003007-118003920	chr11:117986390-117986391	0.661760398683061	ENCSR898ZLY	ENCFF011LIF	CD8-positive, alpha-beta T cell	/biosample-types/primary_cell_CL_0000625/	ENCODE-rE2G predictions for CD8-positive, alpha-beta T cell; Donor: ENCDO299FMV		ENCDO299FMV
TMPRSS13	chr11:118003007-118003920	chr11:117929453-117929454	0.462392745223152	ENCSR898ZLY	ENCFF011LIF	CD8-positive, alpha-beta T cell	/biosample-types/primary_cell_CL_0000625/	ENCODE-rE2G predictions for CD8-positive, alpha-beta T cell; Donor: ENCDO299FMV		ENCDO299FMV
TMPRSS4	chr11:118003007-118003920	chr11:118077011-118077012	0.685350408612187	ENCSR898ZLY	ENCFF011LIF	CD8-positive, alpha-beta T cell	/biosample-types/primary_cell_CL_0000625/	ENCODE-rE2G predictions for CD8-positive, alpha-beta T cell; Donor: ENCDO299FMV		ENCDO299FMV
IL10RA	chr11:118007513-118008483	chr11:117986390-117986391	0.542535765270185	ENCSR898ZLY	ENCFF011LIF	CD8-positive, alpha-beta T cell	/biosample-types/primary_cell_CL_0000625/	ENCODE-rE2G predictions for CD8-positive, alpha-beta T cell; Donor: ENCDO299FMV		ENCDO299FMV
TMPRSS13	chr11:118007513-118008483	chr11:117929453-117929454	0.45166519558289	ENCSR898ZLY	ENCFF011LIF	CD8-positive, alpha-beta T cell	/biosample-types/primary_cell_CL_0000625/	ENCODE-rE2G predictions for CD8-positive, alpha-beta T cell; Donor: ENCDO299FMV		ENCDO299FMV
TMPRSS4	chr11:118007513-118008483	chr11:118077011-118077012	0.667899348266608	ENCSR898ZLY	ENCFF011LIF	CD8-positive, alpha-beta T cell	/biosample-types/primary_cell_CL_0000625/	ENCODE-rE2G predictions for CD8-positive, alpha-beta T cell; Donor: ENCDO299FMV		ENCDO299FMV
IL10RA	chr11:118012098-118012598	chr11:117986390-117986391	0.261196481531169	ENCSR898ZLY	ENCFF011LIF	CD8-positive, alpha-beta T cell	/biosample-types/primary_cell_CL_0000625/	ENCODE-rE2G predictions for CD8-positive, alpha-beta T cell; Donor: ENCDO299FMV		ENCDO299FMV
TMPRSS13	chr11:118012098-118012598	chr11:117929453-117929454	0.266935087528549	ENCSR898ZLY	ENCFF011LIF	CD8-positive, alpha-beta T cell	/biosample-types/primary_cell_CL_0000625/	ENCODE-rE2G predictions for CD8-positive, alpha-beta T cell; Donor: ENCDO299FMV		ENCDO299FMV
TMPRSS4	chr11:118012098-118012598	chr11:118077011-118077012	0.471548927393881	ENCSR898ZLY	ENCFF011LIF	CD8-positive, alpha-beta T cell	/biosample-types/primary_cell_CL_0000625/	ENCODE-rE2G predictions for CD8-positive, alpha-beta T cell; Donor: ENCDO299FMV		ENCDO299FMV
TMPRSS13	chr11:118015253-118015753	chr11:117929453-117929454	0.219957032791714	ENCSR898ZLY	ENCFF011LIF	CD8-positive, alpha-beta T cell	/biosample-types/primary_cell_CL_0000625/	ENCODE-rE2G predictions for CD8-positive, alpha-beta T cell; Donor: ENCDO299FMV		ENCDO299FMV
TMPRSS4	chr11:118015253-118015753	chr11:118077011-118077012	0.38367131171948	ENCSR898ZLY	ENCFF011LIF	CD8-positive, alpha-beta T cell	/biosample-types/primary_cell_CL_0000625/	ENCODE-rE2G predictions for CD8-positive, alpha-beta T cell; Donor: ENCDO299FMV		ENCDO299FMV
TMPRSS4	chr11:118045990-118046727	chr11:118077011-118077012	0.48048411540256	ENCSR898ZLY	ENCFF011LIF	CD8-positive, alpha-beta T cell	/biosample-types/primary_cell_CL_0000625/	ENCODE-rE2G predictions for CD8-positive, alpha-beta T cell; Donor: ENCDO299FMV		ENCDO299FMV
DSCAML1	chr11:118051444-118051944	chr11:117797261-117797262	0.26197041678324	ENCSR898ZLY	ENCFF011LIF	CD8-positive, alpha-beta T cell	/biosample-types/primary_cell_CL_0000625/	ENCODE-rE2G predictions for CD8-positive, alpha-beta T cell; Donor: ENCDO299FMV		ENCDO299FMV
FXYD6	chr11:118051444-118051944	chr11:117877031-117877032	0.298380005833194	ENCSR898ZLY	ENCFF011LIF	CD8-positive, alpha-beta T cell	/biosample-types/primary_cell_CL_0000625/	ENCODE-rE2G predictions for CD8-positive, alpha-beta T cell; Donor: ENCDO299FMV		ENCDO299FMV
FXYD6-FXYD2	chr11:118051444-118051944	chr11:117877031-117877032	0.298380005833194	ENCSR898ZLY	ENCFF011LIF	CD8-positive, alpha-beta T cell	/biosample-types/primary_cell_CL_0000625/	ENCODE-rE2G predictions for CD8-positive, alpha-beta T cell; Donor: ENCDO299FMV		ENCDO299FMV
IL10RA	chr11:118051444-118051944	chr11:117986390-117986391	0.507383991810429	ENCSR898ZLY	ENCFF011LIF	CD8-positive, alpha-beta T cell	/biosample-types/primary_cell_CL_0000625/	ENCODE-rE2G predictions for CD8-positive, alpha-beta T cell; Donor: ENCDO299FMV		ENCDO299FMV
SCN4B	chr11:118051444-118051944	chr11:118152915-118152916	0.258622100063334	ENCSR898ZLY	ENCFF011LIF	CD8-positive, alpha-beta T cell	/biosample-types/primary_cell_CL_0000625/	ENCODE-rE2G predictions for CD8-positive, alpha-beta T cell; Donor: ENCDO299FMV		ENCDO299FMV
TMPRSS13	chr11:118051444-118051944	chr11:117929453-117929454	0.549364570989542	ENCSR898ZLY	ENCFF011LIF	CD8-positive, alpha-beta T cell	/biosample-types/primary_cell_CL_0000625/	ENCODE-rE2G predictions for CD8-positive, alpha-beta T cell; Donor: ENCDO299FMV		ENCDO299FMV
TMPRSS4	chr11:118051444-118051944	chr11:118077011-118077012	0.896187499876888	ENCSR898ZLY	ENCFF011LIF	CD8-positive, alpha-beta T cell	/biosample-types/primary_cell_CL_0000625/	ENCODE-rE2G predictions for CD8-positive, alpha-beta T cell; Donor: ENCDO299FMV		ENCDO299FMV
DSCAML1	chr11:118053331-118053831	chr11:117797261-117797262	0.273822743287679	ENCSR898ZLY	ENCFF011LIF	CD8-positive, alpha-beta T cell	/biosample-types/primary_cell_CL_0000625/	ENCODE-rE2G predictions for CD8-positive, alpha-beta T cell; Donor: ENCDO299FMV		ENCDO299FMV
FXYD2	chr11:118053331-118053831	chr11:117824744-117824745	0.206565846411281	ENCSR898ZLY	ENCFF011LIF	CD8-positive, alpha-beta T cell	/biosample-types/primary_cell_CL_0000625/	ENCODE-rE2G predictions for CD8-positive, alpha-beta T cell; Donor: ENCDO299FMV		ENCDO299FMV
FXYD6	chr11:118053331-118053831	chr11:117877031-117877032	0.3116413666449	ENCSR898ZLY	ENCFF011LIF	CD8-positive, alpha-beta T cell	/biosample-types/primary_cell_CL_0000625/	ENCODE-rE2G predictions for CD8-positive, alpha-beta T cell; Donor: ENCDO299FMV		ENCDO299FMV
FXYD6-FXYD2	chr11:118053331-118053831	chr11:117877031-117877032	0.3116413666449	ENCSR898ZLY	ENCFF011LIF	CD8-positive, alpha-beta T cell	/biosample-types/primary_cell_CL_0000625/	ENCODE-rE2G predictions for CD8-positive, alpha-beta T cell; Donor: ENCDO299FMV		ENCDO299FMV
IL10RA	chr11:118053331-118053831	chr11:117986390-117986391	0.530580902393769	ENCSR898ZLY	ENCFF011LIF	CD8-positive, alpha-beta T cell	/biosample-types/primary_cell_CL_0000625/	ENCODE-rE2G predictions for CD8-positive, alpha-beta T cell; Donor: ENCDO299FMV		ENCDO299FMV
SCN4B	chr11:118053331-118053831	chr11:118152915-118152916	0.257908624375871	ENCSR898ZLY	ENCFF011LIF	CD8-positive, alpha-beta T cell	/biosample-types/primary_cell_CL_0000625/	ENCODE-rE2G predictions for CD8-positive, alpha-beta T cell; Donor: ENCDO299FMV		ENCDO299FMV
TMPRSS13	chr11:118053331-118053831	chr11:117929453-117929454	0.565125661306854	ENCSR898ZLY	ENCFF011LIF	CD8-positive, alpha-beta T cell	/biosample-types/primary_cell_CL_0000625/	ENCODE-rE2G predictions for CD8-positive, alpha-beta T cell; Donor: ENCDO299FMV		ENCDO299FMV
TMPRSS4	chr11:118053331-118053831	chr11:118077011-118077012	0.886524049724301	ENCSR898ZLY	ENCFF011LIF	CD8-positive, alpha-beta T cell	/biosample-types/primary_cell_CL_0000625/	ENCODE-rE2G predictions for CD8-positive, alpha-beta T cell; Donor: ENCDO299FMV		ENCDO299FMV
TMPRSS4	chr11:118076761-118077261	chr11:118077011-118077012	0.999999997179413	ENCSR898ZLY	ENCFF011LIF	CD8-positive, alpha-beta T cell	/biosample-types/primary_cell_CL_0000625/	ENCODE-rE2G predictions for CD8-positive, alpha-beta T cell; Donor: ENCDO299FMV		ENCDO299FMV
TMPRSS4	chr11:118079249-118079749	chr11:118077011-118077012	0.742118036170592	ENCSR898ZLY	ENCFF011LIF	CD8-positive, alpha-beta T cell	/biosample-types/primary_cell_CL_0000625/	ENCODE-rE2G predictions for CD8-positive, alpha-beta T cell; Donor: ENCDO299FMV		ENCDO299FMV
TMPRSS4	chr11:118081091-118081591	chr11:118077011-118077012	0.6611345529549	ENCSR898ZLY	ENCFF011LIF	CD8-positive, alpha-beta T cell	/biosample-types/primary_cell_CL_0000625/	ENCODE-rE2G predictions for CD8-positive, alpha-beta T cell; Donor: ENCDO299FMV		ENCDO299FMV
TMPRSS4	chr11:118084300-118084800	chr11:118077011-118077012	0.481227987036488	ENCSR898ZLY	ENCFF011LIF	CD8-positive, alpha-beta T cell	/biosample-types/primary_cell_CL_0000625/	ENCODE-rE2G predictions for CD8-positive, alpha-beta T cell; Donor: ENCDO299FMV		ENCDO299FMV
TMPRSS4	chr11:118087816-118088316	chr11:118077011-118077012	0.250727141281632	ENCSR898ZLY	ENCFF011LIF	CD8-positive, alpha-beta T cell	/biosample-types/primary_cell_CL_0000625/	ENCODE-rE2G predictions for CD8-positive, alpha-beta T cell; Donor: ENCDO299FMV		ENCDO299FMV
TMPRSS4	chr11:118088502-118089002	chr11:118077011-118077012	0.365014074364523	ENCSR898ZLY	ENCFF011LIF	CD8-positive, alpha-beta T cell	/biosample-types/primary_cell_CL_0000625/	ENCODE-rE2G predictions for CD8-positive, alpha-beta T cell; Donor: ENCDO299FMV		ENCDO299FMV
SCN4B	chr11:118145261-118145761	chr11:118152915-118152916	0.968266982018156	ENCSR898ZLY	ENCFF011LIF	CD8-positive, alpha-beta T cell	/biosample-types/primary_cell_CL_0000625/	ENCODE-rE2G predictions for CD8-positive, alpha-beta T cell; Donor: ENCDO299FMV		ENCDO299FMV
TMPRSS4	chr11:118145261-118145761	chr11:118077011-118077012	0.406455515610369	ENCSR898ZLY	ENCFF011LIF	CD8-positive, alpha-beta T cell	/biosample-types/primary_cell_CL_0000625/	ENCODE-rE2G predictions for CD8-positive, alpha-beta T cell; Donor: ENCDO299FMV		ENCDO299FMV
SCN4B	chr11:118152665-118153165	chr11:118152915-118152916	0.999999997049905	ENCSR898ZLY	ENCFF011LIF	CD8-positive, alpha-beta T cell	/biosample-types/primary_cell_CL_0000625/	ENCODE-rE2G predictions for CD8-positive, alpha-beta T cell; Donor: ENCDO299FMV		ENCDO299FMV
SCN4B	chr11:118153771-118154271	chr11:118152915-118152916	0.713559893538389	ENCSR898ZLY	ENCFF011LIF	CD8-positive, alpha-beta T cell	/biosample-types/primary_cell_CL_0000625/	ENCODE-rE2G predictions for CD8-positive, alpha-beta T cell; Donor: ENCDO299FMV		ENCDO299FMV
SCN4B	chr11:118155601-118156101	chr11:118152915-118152916	0.427532941621906	ENCSR898ZLY	ENCFF011LIF	CD8-positive, alpha-beta T cell	/biosample-types/primary_cell_CL_0000625/	ENCODE-rE2G predictions for CD8-positive, alpha-beta T cell; Donor: ENCDO299FMV		ENCDO299FMV
SCN4B	chr11:118156563-118157063	chr11:118152915-118152916	0.70278497565405	ENCSR898ZLY	ENCFF011LIF	CD8-positive, alpha-beta T cell	/biosample-types/primary_cell_CL_0000625/	ENCODE-rE2G predictions for CD8-positive, alpha-beta T cell; Donor: ENCDO299FMV		ENCDO299FMV
SCN4B	chr11:118171554-118172054	chr11:118152915-118152916	0.736179525838996	ENCSR898ZLY	ENCFF011LIF	CD8-positive, alpha-beta T cell	/biosample-types/primary_cell_CL_0000625/	ENCODE-rE2G predictions for CD8-positive, alpha-beta T cell; Donor: ENCDO299FMV		ENCDO299FMV
SCN4B	chr11:118172554-118173054	chr11:118152915-118152916	0.324572220912368	ENCSR898ZLY	ENCFF011LIF	CD8-positive, alpha-beta T cell	/biosample-types/primary_cell_CL_0000625/	ENCODE-rE2G predictions for CD8-positive, alpha-beta T cell; Donor: ENCDO299FMV		ENCDO299FMV
MPZL2	chr11:118198230-118198730	chr11:118264536-118264537	0.564478231844307	ENCSR898ZLY	ENCFF011LIF	CD8-positive, alpha-beta T cell	/biosample-types/primary_cell_CL_0000625/	ENCODE-rE2G predictions for CD8-positive, alpha-beta T cell; Donor: ENCDO299FMV		ENCDO299FMV
MPZL3	chr11:118198230-118198730	chr11:118252368-118252369	0.379462337787367	ENCSR898ZLY	ENCFF011LIF	CD8-positive, alpha-beta T cell	/biosample-types/primary_cell_CL_0000625/	ENCODE-rE2G predictions for CD8-positive, alpha-beta T cell; Donor: ENCDO299FMV		ENCDO299FMV
SCN4B	chr11:118198230-118198730	chr11:118152915-118152916	0.557489462281796	ENCSR898ZLY	ENCFF011LIF	CD8-positive, alpha-beta T cell	/biosample-types/primary_cell_CL_0000625/	ENCODE-rE2G predictions for CD8-positive, alpha-beta T cell; Donor: ENCDO299FMV		ENCDO299FMV
TMPRSS4	chr11:118198230-118198730	chr11:118077011-118077012	0.240000205615732	ENCSR898ZLY	ENCFF011LIF	CD8-positive, alpha-beta T cell	/biosample-types/primary_cell_CL_0000625/	ENCODE-rE2G predictions for CD8-positive, alpha-beta T cell; Donor: ENCDO299FMV		ENCDO299FMV
MPZL2	chr11:118200763-118201411	chr11:118264536-118264537	0.240592474700042	ENCSR898ZLY	ENCFF011LIF	CD8-positive, alpha-beta T cell	/biosample-types/primary_cell_CL_0000625/	ENCODE-rE2G predictions for CD8-positive, alpha-beta T cell; Donor: ENCDO299FMV		ENCDO299FMV
SCN4B	chr11:118200763-118201411	chr11:118152915-118152916	0.269268764640224	ENCSR898ZLY	ENCFF011LIF	CD8-positive, alpha-beta T cell	/biosample-types/primary_cell_CL_0000625/	ENCODE-rE2G predictions for CD8-positive, alpha-beta T cell; Donor: ENCDO299FMV		ENCDO299FMV
MPZL2	chr11:118202495-118202995	chr11:118264536-118264537	0.303205882674892	ENCSR898ZLY	ENCFF011LIF	CD8-positive, alpha-beta T cell	/biosample-types/primary_cell_CL_0000625/	ENCODE-rE2G predictions for CD8-positive, alpha-beta T cell; Donor: ENCDO299FMV		ENCDO299FMV
SCN4B	chr11:118202495-118202995	chr11:118152915-118152916	0.33490780989035	ENCSR898ZLY	ENCFF011LIF	CD8-positive, alpha-beta T cell	/biosample-types/primary_cell_CL_0000625/	ENCODE-rE2G predictions for CD8-positive, alpha-beta T cell; Donor: ENCDO299FMV		ENCDO299FMV
MPZL2	chr11:118214090-118214590	chr11:118264536-118264537	0.204666385433184	ENCSR898ZLY	ENCFF011LIF	CD8-positive, alpha-beta T cell	/biosample-types/primary_cell_CL_0000625/	ENCODE-rE2G predictions for CD8-positive, alpha-beta T cell; Donor: ENCDO299FMV		ENCDO299FMV
MPZL2	chr11:118215198-118215698	chr11:118264536-118264537	0.218823540651403	ENCSR898ZLY	ENCFF011LIF	CD8-positive, alpha-beta T cell	/biosample-types/primary_cell_CL_0000625/	ENCODE-rE2G predictions for CD8-positive, alpha-beta T cell; Donor: ENCDO299FMV		ENCDO299FMV
MPZL2	chr11:118216865-118217365	chr11:118264536-118264537	0.319515433230027	ENCSR898ZLY	ENCFF011LIF	CD8-positive, alpha-beta T cell	/biosample-types/primary_cell_CL_0000625/	ENCODE-rE2G predictions for CD8-positive, alpha-beta T cell; Donor: ENCDO299FMV		ENCDO299FMV
MPZL3	chr11:118216865-118217365	chr11:118252368-118252369	0.279149678834073	ENCSR898ZLY	ENCFF011LIF	CD8-positive, alpha-beta T cell	/biosample-types/primary_cell_CL_0000625/	ENCODE-rE2G predictions for CD8-positive, alpha-beta T cell; Donor: ENCDO299FMV		ENCDO299FMV
MPZL2	chr11:118217548-118218048	chr11:118264536-118264537	0.226091198740841	ENCSR898ZLY	ENCFF011LIF	CD8-positive, alpha-beta T cell	/biosample-types/primary_cell_CL_0000625/	ENCODE-rE2G predictions for CD8-positive, alpha-beta T cell; Donor: ENCDO299FMV		ENCDO299FMV
MPZL2	chr11:118223866-118224366	chr11:118264536-118264537	0.322854779032012	ENCSR898ZLY	ENCFF011LIF	CD8-positive, alpha-beta T cell	/biosample-types/primary_cell_CL_0000625/	ENCODE-rE2G predictions for CD8-positive, alpha-beta T cell; Donor: ENCDO299FMV		ENCDO299FMV
MPZL3	chr11:118223866-118224366	chr11:118252368-118252369	0.293980552275486	ENCSR898ZLY	ENCFF011LIF	CD8-positive, alpha-beta T cell	/biosample-types/primary_cell_CL_0000625/	ENCODE-rE2G predictions for CD8-positive, alpha-beta T cell; Donor: ENCDO299FMV		ENCDO299FMV
CD3E	chr11:118224435-118225270	chr11:118304579-118304580	0.22788746155118	ENCSR898ZLY	ENCFF011LIF	CD8-positive, alpha-beta T cell	/biosample-types/primary_cell_CL_0000625/	ENCODE-rE2G predictions for CD8-positive, alpha-beta T cell; Donor: ENCDO299FMV		ENCDO299FMV
MPZL2	chr11:118224435-118225270	chr11:118264536-118264537	0.688144173174584	ENCSR898ZLY	ENCFF011LIF	CD8-positive, alpha-beta T cell	/biosample-types/primary_cell_CL_0000625/	ENCODE-rE2G predictions for CD8-positive, alpha-beta T cell; Donor: ENCDO299FMV		ENCDO299FMV
MPZL3	chr11:118224435-118225270	chr11:118252368-118252369	0.667591649179451	ENCSR898ZLY	ENCFF011LIF	CD8-positive, alpha-beta T cell	/biosample-types/primary_cell_CL_0000625/	ENCODE-rE2G predictions for CD8-positive, alpha-beta T cell; Donor: ENCDO299FMV		ENCDO299FMV
SCN4B	chr11:118224435-118225270	chr11:118152915-118152916	0.380688381001034	ENCSR898ZLY	ENCFF011LIF	CD8-positive, alpha-beta T cell	/biosample-types/primary_cell_CL_0000625/	ENCODE-rE2G predictions for CD8-positive, alpha-beta T cell; Donor: ENCDO299FMV		ENCDO299FMV
TMPRSS4	chr11:118224435-118225270	chr11:118077011-118077012	0.220983079315406	ENCSR898ZLY	ENCFF011LIF	CD8-positive, alpha-beta T cell	/biosample-types/primary_cell_CL_0000625/	ENCODE-rE2G predictions for CD8-positive, alpha-beta T cell; Donor: ENCDO299FMV		ENCDO299FMV
MPZL2	chr11:118226782-118227282	chr11:118264536-118264537	0.280622551760654	ENCSR898ZLY	ENCFF011LIF	CD8-positive, alpha-beta T cell	/biosample-types/primary_cell_CL_0000625/	ENCODE-rE2G predictions for CD8-positive, alpha-beta T cell; Donor: ENCDO299FMV		ENCDO299FMV
MPZL3	chr11:118226782-118227282	chr11:118252368-118252369	0.267544306941706	ENCSR898ZLY	ENCFF011LIF	CD8-positive, alpha-beta T cell	/biosample-types/primary_cell_CL_0000625/	ENCODE-rE2G predictions for CD8-positive, alpha-beta T cell; Donor: ENCDO299FMV		ENCDO299FMV
MPZL2	chr11:118227770-118228270	chr11:118264536-118264537	0.476631360177201	ENCSR898ZLY	ENCFF011LIF	CD8-positive, alpha-beta T cell	/biosample-types/primary_cell_CL_0000625/	ENCODE-rE2G predictions for CD8-positive, alpha-beta T cell; Donor: ENCDO299FMV		ENCDO299FMV
MPZL3	chr11:118227770-118228270	chr11:118252368-118252369	0.477052811611658	ENCSR898ZLY	ENCFF011LIF	CD8-positive, alpha-beta T cell	/biosample-types/primary_cell_CL_0000625/	ENCODE-rE2G predictions for CD8-positive, alpha-beta T cell; Donor: ENCDO299FMV		ENCDO299FMV
SCN4B	chr11:118227770-118228270	chr11:118152915-118152916	0.256174021498992	ENCSR898ZLY	ENCFF011LIF	CD8-positive, alpha-beta T cell	/biosample-types/primary_cell_CL_0000625/	ENCODE-rE2G predictions for CD8-positive, alpha-beta T cell; Donor: ENCDO299FMV		ENCDO299FMV
MPZL2	chr11:118229932-118230432	chr11:118264536-118264537	0.468702182484639	ENCSR898ZLY	ENCFF011LIF	CD8-positive, alpha-beta T cell	/biosample-types/primary_cell_CL_0000625/	ENCODE-rE2G predictions for CD8-positive, alpha-beta T cell; Donor: ENCDO299FMV		ENCDO299FMV
MPZL3	chr11:118229932-118230432	chr11:118252368-118252369	0.454049353617187	ENCSR898ZLY	ENCFF011LIF	CD8-positive, alpha-beta T cell	/biosample-types/primary_cell_CL_0000625/	ENCODE-rE2G predictions for CD8-positive, alpha-beta T cell; Donor: ENCDO299FMV		ENCDO299FMV
SCN4B	chr11:118229932-118230432	chr11:118152915-118152916	0.255888414533632	ENCSR898ZLY	ENCFF011LIF	CD8-positive, alpha-beta T cell	/biosample-types/primary_cell_CL_0000625/	ENCODE-rE2G predictions for CD8-positive, alpha-beta T cell; Donor: ENCDO299FMV		ENCDO299FMV
MPZL2	chr11:118232647-118233147	chr11:118264536-118264537	0.265962640935771	ENCSR898ZLY	ENCFF011LIF	CD8-positive, alpha-beta T cell	/biosample-types/primary_cell_CL_0000625/	ENCODE-rE2G predictions for CD8-positive, alpha-beta T cell; Donor: ENCDO299FMV		ENCDO299FMV
MPZL3	chr11:118232647-118233147	chr11:118252368-118252369	0.252633809908723	ENCSR898ZLY	ENCFF011LIF	CD8-positive, alpha-beta T cell	/biosample-types/primary_cell_CL_0000625/	ENCODE-rE2G predictions for CD8-positive, alpha-beta T cell; Donor: ENCDO299FMV		ENCDO299FMV
MPZL2	chr11:118239551-118240312	chr11:118264536-118264537	0.266357769195214	ENCSR898ZLY	ENCFF011LIF	CD8-positive, alpha-beta T cell	/biosample-types/primary_cell_CL_0000625/	ENCODE-rE2G predictions for CD8-positive, alpha-beta T cell; Donor: ENCDO299FMV		ENCDO299FMV
MPZL3	chr11:118239551-118240312	chr11:118252368-118252369	0.291859832681898	ENCSR898ZLY	ENCFF011LIF	CD8-positive, alpha-beta T cell	/biosample-types/primary_cell_CL_0000625/	ENCODE-rE2G predictions for CD8-positive, alpha-beta T cell; Donor: ENCDO299FMV		ENCDO299FMV
MPZL2	chr11:118240365-118240865	chr11:118264536-118264537	0.22204334611415	ENCSR898ZLY	ENCFF011LIF	CD8-positive, alpha-beta T cell	/biosample-types/primary_cell_CL_0000625/	ENCODE-rE2G predictions for CD8-positive, alpha-beta T cell; Donor: ENCDO299FMV		ENCDO299FMV
MPZL3	chr11:118240365-118240865	chr11:118252368-118252369	0.264610396150507	ENCSR898ZLY	ENCFF011LIF	CD8-positive, alpha-beta T cell	/biosample-types/primary_cell_CL_0000625/	ENCODE-rE2G predictions for CD8-positive, alpha-beta T cell; Donor: ENCDO299FMV		ENCDO299FMV
MPZL2	chr11:118241419-118241919	chr11:118264536-118264537	0.685698871228958	ENCSR898ZLY	ENCFF011LIF	CD8-positive, alpha-beta T cell	/biosample-types/primary_cell_CL_0000625/	ENCODE-rE2G predictions for CD8-positive, alpha-beta T cell; Donor: ENCDO299FMV		ENCDO299FMV
MPZL3	chr11:118241419-118241919	chr11:118252368-118252369	0.775015409553355	ENCSR898ZLY	ENCFF011LIF	CD8-positive, alpha-beta T cell	/biosample-types/primary_cell_CL_0000625/	ENCODE-rE2G predictions for CD8-positive, alpha-beta T cell; Donor: ENCDO299FMV		ENCDO299FMV
SCN4B	chr11:118241419-118241919	chr11:118152915-118152916	0.348624263404905	ENCSR898ZLY	ENCFF011LIF	CD8-positive, alpha-beta T cell	/biosample-types/primary_cell_CL_0000625/	ENCODE-rE2G predictions for CD8-positive, alpha-beta T cell; Donor: ENCDO299FMV		ENCDO299FMV
MPZL2	chr11:118246765-118247544	chr11:118264536-118264537	0.263099924678201	ENCSR898ZLY	ENCFF011LIF	CD8-positive, alpha-beta T cell	/biosample-types/primary_cell_CL_0000625/	ENCODE-rE2G predictions for CD8-positive, alpha-beta T cell; Donor: ENCDO299FMV		ENCDO299FMV
MPZL3	chr11:118246765-118247544	chr11:118252368-118252369	0.500654872450417	ENCSR898ZLY	ENCFF011LIF	CD8-positive, alpha-beta T cell	/biosample-types/primary_cell_CL_0000625/	ENCODE-rE2G predictions for CD8-positive, alpha-beta T cell; Donor: ENCDO299FMV		ENCDO299FMV
MPZL3	chr11:118251698-118252626	chr11:118252368-118252369	0.999985012273889	ENCSR898ZLY	ENCFF011LIF	CD8-positive, alpha-beta T cell	/biosample-types/primary_cell_CL_0000625/	ENCODE-rE2G predictions for CD8-positive, alpha-beta T cell; Donor: ENCDO299FMV		ENCDO299FMV
MPZL2	chr11:118260242-118260742	chr11:118264536-118264537	0.647454290959317	ENCSR898ZLY	ENCFF011LIF	CD8-positive, alpha-beta T cell	/biosample-types/primary_cell_CL_0000625/	ENCODE-rE2G predictions for CD8-positive, alpha-beta T cell; Donor: ENCDO299FMV		ENCDO299FMV
MPZL2	chr11:118264077-118264786	chr11:118264536-118264537	0.999996436812545	ENCSR898ZLY	ENCFF011LIF	CD8-positive, alpha-beta T cell	/biosample-types/primary_cell_CL_0000625/	ENCODE-rE2G predictions for CD8-positive, alpha-beta T cell; Donor: ENCDO299FMV		ENCDO299FMV
CD3E	chr11:118290866-118291366	chr11:118304579-118304580	0.519838488713509	ENCSR898ZLY	ENCFF011LIF	CD8-positive, alpha-beta T cell	/biosample-types/primary_cell_CL_0000625/	ENCODE-rE2G predictions for CD8-positive, alpha-beta T cell; Donor: ENCDO299FMV		ENCDO299FMV
MPZL2	chr11:118290866-118291366	chr11:118264536-118264537	0.388832213457786	ENCSR898ZLY	ENCFF011LIF	CD8-positive, alpha-beta T cell	/biosample-types/primary_cell_CL_0000625/	ENCODE-rE2G predictions for CD8-positive, alpha-beta T cell; Donor: ENCDO299FMV		ENCDO299FMV
CD3E	chr11:118295772-118296272	chr11:118304579-118304580	0.710743415700248	ENCSR898ZLY	ENCFF011LIF	CD8-positive, alpha-beta T cell	/biosample-types/primary_cell_CL_0000625/	ENCODE-rE2G predictions for CD8-positive, alpha-beta T cell; Donor: ENCDO299FMV		ENCDO299FMV
MPZL2	chr11:118295772-118296272	chr11:118264536-118264537	0.425399844269769	ENCSR898ZLY	ENCFF011LIF	CD8-positive, alpha-beta T cell	/biosample-types/primary_cell_CL_0000625/	ENCODE-rE2G predictions for CD8-positive, alpha-beta T cell; Donor: ENCDO299FMV		ENCDO299FMV
CD3E	chr11:118304329-118305609	chr11:118304579-118304580	0.999986662525118	ENCSR898ZLY	ENCFF011LIF	CD8-positive, alpha-beta T cell	/biosample-types/primary_cell_CL_0000625/	ENCODE-rE2G predictions for CD8-positive, alpha-beta T cell; Donor: ENCDO299FMV		ENCDO299FMV
CD3D	chr11:118305670-118306170	chr11:118342744-118342745	0.335408406771662	ENCSR898ZLY	ENCFF011LIF	CD8-positive, alpha-beta T cell	/biosample-types/primary_cell_CL_0000625/	ENCODE-rE2G predictions for CD8-positive, alpha-beta T cell; Donor: ENCDO299FMV		ENCDO299FMV
CD3E	chr11:118305670-118306170	chr11:118304579-118304580	0.932847859849274	ENCSR898ZLY	ENCFF011LIF	CD8-positive, alpha-beta T cell	/biosample-types/primary_cell_CL_0000625/	ENCODE-rE2G predictions for CD8-positive, alpha-beta T cell; Donor: ENCDO299FMV		ENCDO299FMV
MPZL2	chr11:118305670-118306170	chr11:118264536-118264537	0.250657603500704	ENCSR898ZLY	ENCFF011LIF	CD8-positive, alpha-beta T cell	/biosample-types/primary_cell_CL_0000625/	ENCODE-rE2G predictions for CD8-positive, alpha-beta T cell; Donor: ENCDO299FMV		ENCDO299FMV
CD3D	chr11:118306533-118307033	chr11:118342744-118342745	0.249290459696704	ENCSR898ZLY	ENCFF011LIF	CD8-positive, alpha-beta T cell	/biosample-types/primary_cell_CL_0000625/	ENCODE-rE2G predictions for CD8-positive, alpha-beta T cell; Donor: ENCDO299FMV		ENCDO299FMV
CD3E	chr11:118306533-118307033	chr11:118304579-118304580	0.90326758009795	ENCSR898ZLY	ENCFF011LIF	CD8-positive, alpha-beta T cell	/biosample-types/primary_cell_CL_0000625/	ENCODE-rE2G predictions for CD8-positive, alpha-beta T cell; Donor: ENCDO299FMV		ENCDO299FMV
MPZL2	chr11:118306533-118307033	chr11:118264536-118264537	0.219065197350404	ENCSR898ZLY	ENCFF011LIF	CD8-positive, alpha-beta T cell	/biosample-types/primary_cell_CL_0000625/	ENCODE-rE2G predictions for CD8-positive, alpha-beta T cell; Donor: ENCDO299FMV		ENCDO299FMV
CD3E	chr11:118315443-118315943	chr11:118304579-118304580	0.378234564007119	ENCSR898ZLY	ENCFF011LIF	CD8-positive, alpha-beta T cell	/biosample-types/primary_cell_CL_0000625/	ENCODE-rE2G predictions for CD8-positive, alpha-beta T cell; Donor: ENCDO299FMV		ENCDO299FMV
CD3D	chr11:118316559-118317059	chr11:118342744-118342745	0.722211446878165	ENCSR898ZLY	ENCFF011LIF	CD8-positive, alpha-beta T cell	/biosample-types/primary_cell_CL_0000625/	ENCODE-rE2G predictions for CD8-positive, alpha-beta T cell; Donor: ENCDO299FMV		ENCDO299FMV
CD3E	chr11:118316559-118317059	chr11:118304579-118304580	0.940550771755458	ENCSR898ZLY	ENCFF011LIF	CD8-positive, alpha-beta T cell	/biosample-types/primary_cell_CL_0000625/	ENCODE-rE2G predictions for CD8-positive, alpha-beta T cell; Donor: ENCDO299FMV		ENCDO299FMV
CD3G	chr11:118316559-118317059	chr11:118344343-118344344	0.53286071433303	ENCSR898ZLY	ENCFF011LIF	CD8-positive, alpha-beta T cell	/biosample-types/primary_cell_CL_0000625/	ENCODE-rE2G predictions for CD8-positive, alpha-beta T cell; Donor: ENCDO299FMV		ENCDO299FMV
MPZL2	chr11:118316559-118317059	chr11:118264536-118264537	0.688104593223739	ENCSR898ZLY	ENCFF011LIF	CD8-positive, alpha-beta T cell	/biosample-types/primary_cell_CL_0000625/	ENCODE-rE2G predictions for CD8-positive, alpha-beta T cell; Donor: ENCDO299FMV		ENCDO299FMV
MPZL3	chr11:118316559-118317059	chr11:118252368-118252369	0.230053736790307	ENCSR898ZLY	ENCFF011LIF	CD8-positive, alpha-beta T cell	/biosample-types/primary_cell_CL_0000625/	ENCODE-rE2G predictions for CD8-positive, alpha-beta T cell; Donor: ENCDO299FMV		ENCDO299FMV
SCN4B	chr11:118316559-118317059	chr11:118152915-118152916	0.286247215151394	ENCSR898ZLY	ENCFF011LIF	CD8-positive, alpha-beta T cell	/biosample-types/primary_cell_CL_0000625/	ENCODE-rE2G predictions for CD8-positive, alpha-beta T cell; Donor: ENCDO299FMV		ENCDO299FMV
CD3D	chr11:118338519-118339019	chr11:118342744-118342745	0.978848705733168	ENCSR898ZLY	ENCFF011LIF	CD8-positive, alpha-beta T cell	/biosample-types/primary_cell_CL_0000625/	ENCODE-rE2G predictions for CD8-positive, alpha-beta T cell; Donor: ENCDO299FMV		ENCDO299FMV
CD3E	chr11:118338519-118339019	chr11:118304579-118304580	0.752615776896604	ENCSR898ZLY	ENCFF011LIF	CD8-positive, alpha-beta T cell	/biosample-types/primary_cell_CL_0000625/	ENCODE-rE2G predictions for CD8-positive, alpha-beta T cell; Donor: ENCDO299FMV		ENCDO299FMV
CD3G	chr11:118338519-118339019	chr11:118344343-118344344	0.942238857323892	ENCSR898ZLY	ENCFF011LIF	CD8-positive, alpha-beta T cell	/biosample-types/primary_cell_CL_0000625/	ENCODE-rE2G predictions for CD8-positive, alpha-beta T cell; Donor: ENCDO299FMV		ENCDO299FMV
MPZL2	chr11:118338519-118339019	chr11:118264536-118264537	0.532741004870715	ENCSR898ZLY	ENCFF011LIF	CD8-positive, alpha-beta T cell	/biosample-types/primary_cell_CL_0000625/	ENCODE-rE2G predictions for CD8-positive, alpha-beta T cell; Donor: ENCDO299FMV		ENCDO299FMV
SCN4B	chr11:118338519-118339019	chr11:118152915-118152916	0.240203495555702	ENCSR898ZLY	ENCFF011LIF	CD8-positive, alpha-beta T cell	/biosample-types/primary_cell_CL_0000625/	ENCODE-rE2G predictions for CD8-positive, alpha-beta T cell; Donor: ENCDO299FMV		ENCDO299FMV
CD3D	chr11:118342474-118342994	chr11:118342744-118342745	0.99999895475142	ENCSR898ZLY	ENCFF011LIF	CD8-positive, alpha-beta T cell	/biosample-types/primary_cell_CL_0000625/	ENCODE-rE2G predictions for CD8-positive, alpha-beta T cell; Donor: ENCDO299FMV		ENCDO299FMV
CD3G	chr11:118344081-118344593	chr11:118344343-118344344	0.999999203539628	ENCSR898ZLY	ENCFF011LIF	CD8-positive, alpha-beta T cell	/biosample-types/primary_cell_CL_0000625/	ENCODE-rE2G predictions for CD8-positive, alpha-beta T cell; Donor: ENCDO299FMV		ENCDO299FMV
UBE4A	chr11:118359325-118359830	chr11:118359580-118359581	0.999995914051862	ENCSR898ZLY	ENCFF011LIF	CD8-positive, alpha-beta T cell	/biosample-types/primary_cell_CL_0000625/	ENCODE-rE2G predictions for CD8-positive, alpha-beta T cell; Donor: ENCDO299FMV		ENCDO299FMV
ATP5L	chr11:118396101-118396601	chr11:118401388-118401389	0.272024728646861	ENCSR898ZLY	ENCFF011LIF	CD8-positive, alpha-beta T cell	/biosample-types/primary_cell_CL_0000625/	ENCODE-rE2G predictions for CD8-positive, alpha-beta T cell; Donor: ENCDO299FMV		ENCDO299FMV
ATP5L	chr11:118398724-118399224	chr11:118401388-118401389	0.506494808501217	ENCSR898ZLY	ENCFF011LIF	CD8-positive, alpha-beta T cell	/biosample-types/primary_cell_CL_0000625/	ENCODE-rE2G predictions for CD8-positive, alpha-beta T cell; Donor: ENCDO299FMV		ENCDO299FMV
ATP5L	chr11:118400868-118402063	chr11:118401388-118401389	0.999991509378423	ENCSR898ZLY	ENCFF011LIF	CD8-positive, alpha-beta T cell	/biosample-types/primary_cell_CL_0000625/	ENCODE-rE2G predictions for CD8-positive, alpha-beta T cell; Donor: ENCDO299FMV		ENCDO299FMV
KMT2A	chr11:118435344-118437025	chr11:118436489-118436490	0.999973571431063	ENCSR898ZLY	ENCFF011LIF	CD8-positive, alpha-beta T cell	/biosample-types/primary_cell_CL_0000625/	ENCODE-rE2G predictions for CD8-positive, alpha-beta T cell; Donor: ENCDO299FMV		ENCDO299FMV
KMT2A	chr11:118438297-118438797	chr11:118436489-118436490	0.691583259690412	ENCSR898ZLY	ENCFF011LIF	CD8-positive, alpha-beta T cell	/biosample-types/primary_cell_CL_0000625/	ENCODE-rE2G predictions for CD8-positive, alpha-beta T cell; Donor: ENCDO299FMV		ENCDO299FMV
TMEM25	chr11:118528546-118529046	chr11:118531087-118531088	0.283646486355826	ENCSR898ZLY	ENCFF011LIF	CD8-positive, alpha-beta T cell	/biosample-types/primary_cell_CL_0000625/	ENCODE-rE2G predictions for CD8-positive, alpha-beta T cell; Donor: ENCDO299FMV		ENCDO299FMV
TMEM25	chr11:118529533-118530033	chr11:118531087-118531088	0.36152319818025	ENCSR898ZLY	ENCFF011LIF	CD8-positive, alpha-beta T cell	/biosample-types/primary_cell_CL_0000625/	ENCODE-rE2G predictions for CD8-positive, alpha-beta T cell; Donor: ENCDO299FMV		ENCDO299FMV
TMEM25	chr11:118530613-118531758	chr11:118531087-118531088	0.999993679992195	ENCSR898ZLY	ENCFF011LIF	CD8-positive, alpha-beta T cell	/biosample-types/primary_cell_CL_0000625/	ENCODE-rE2G predictions for CD8-positive, alpha-beta T cell; Donor: ENCDO299FMV		ENCDO299FMV
IFT46	chr11:118565817-118566326	chr11:118566076-118566077	0.999998746309997	ENCSR898ZLY	ENCFF011LIF	CD8-positive, alpha-beta T cell	/biosample-types/primary_cell_CL_0000625/	ENCODE-rE2G predictions for CD8-positive, alpha-beta T cell; Donor: ENCDO299FMV		ENCDO299FMV
ARCN1	chr11:118571595-118572095	chr11:118572386-118572387	0.999931956690816	ENCSR898ZLY	ENCFF011LIF	CD8-positive, alpha-beta T cell	/biosample-types/primary_cell_CL_0000625/	ENCODE-rE2G predictions for CD8-positive, alpha-beta T cell; Donor: ENCDO299FMV		ENCDO299FMV
ARCN1	chr11:118572134-118572636	chr11:118572386-118572387	0.999999309831403	ENCSR898ZLY	ENCFF011LIF	CD8-positive, alpha-beta T cell	/biosample-types/primary_cell_CL_0000625/	ENCODE-rE2G predictions for CD8-positive, alpha-beta T cell; Donor: ENCDO299FMV		ENCDO299FMV
ARCN1	chr11:118573006-118573506	chr11:118572386-118572387	0.482619875988869	ENCSR898ZLY	ENCFF011LIF	CD8-positive, alpha-beta T cell	/biosample-types/primary_cell_CL_0000625/	ENCODE-rE2G predictions for CD8-positive, alpha-beta T cell; Donor: ENCDO299FMV		ENCDO299FMV
IFT46	chr11:118573006-118573506	chr11:118566076-118566077	0.201347377330509	ENCSR898ZLY	ENCFF011LIF	CD8-positive, alpha-beta T cell	/biosample-types/primary_cell_CL_0000625/	ENCODE-rE2G predictions for CD8-positive, alpha-beta T cell; Donor: ENCDO299FMV		ENCDO299FMV
PHLDB1	chr11:118594989-118595489	chr11:118607590-118607591	0.242702080724919	ENCSR898ZLY	ENCFF011LIF	CD8-positive, alpha-beta T cell	/biosample-types/primary_cell_CL_0000625/	ENCODE-rE2G predictions for CD8-positive, alpha-beta T cell; Donor: ENCDO299FMV		ENCDO299FMV
PHLDB1	chr11:118607340-118608179	chr11:118607590-118607591	0.999994654947201	ENCSR898ZLY	ENCFF011LIF	CD8-positive, alpha-beta T cell	/biosample-types/primary_cell_CL_0000625/	ENCODE-rE2G predictions for CD8-positive, alpha-beta T cell; Donor: ENCDO299FMV		ENCDO299FMV
IFT46	chr11:118608439-118608939	chr11:118566076-118566077	0.233375594934944	ENCSR898ZLY	ENCFF011LIF	CD8-positive, alpha-beta T cell	/biosample-types/primary_cell_CL_0000625/	ENCODE-rE2G predictions for CD8-positive, alpha-beta T cell; Donor: ENCDO299FMV		ENCDO299FMV
PHLDB1	chr11:118608439-118608939	chr11:118607590-118607591	0.991590178718496	ENCSR898ZLY	ENCFF011LIF	CD8-positive, alpha-beta T cell	/biosample-types/primary_cell_CL_0000625/	ENCODE-rE2G predictions for CD8-positive, alpha-beta T cell; Donor: ENCDO299FMV		ENCDO299FMV
IFT46	chr11:118610912-118611412	chr11:118566076-118566077	0.248035311899919	ENCSR898ZLY	ENCFF011LIF	CD8-positive, alpha-beta T cell	/biosample-types/primary_cell_CL_0000625/	ENCODE-rE2G predictions for CD8-positive, alpha-beta T cell; Donor: ENCDO299FMV		ENCDO299FMV
PHLDB1	chr11:118610912-118611412	chr11:118607590-118607591	0.98635782055557	ENCSR898ZLY	ENCFF011LIF	CD8-positive, alpha-beta T cell	/biosample-types/primary_cell_CL_0000625/	ENCODE-rE2G predictions for CD8-positive, alpha-beta T cell; Donor: ENCDO299FMV		ENCDO299FMV
PHLDB1	chr11:118659363-118659863	chr11:118607590-118607591	0.616833127435406	ENCSR898ZLY	ENCFF011LIF	CD8-positive, alpha-beta T cell	/biosample-types/primary_cell_CL_0000625/	ENCODE-rE2G predictions for CD8-positive, alpha-beta T cell; Donor: ENCDO299FMV		ENCDO299FMV
CXCR5	chr11:118689728-118690520	chr11:118883765-118883766	0.467070801437872	ENCSR898ZLY	ENCFF011LIF	CD8-positive, alpha-beta T cell	/biosample-types/primary_cell_CL_0000625/	ENCODE-rE2G predictions for CD8-positive, alpha-beta T cell; Donor: ENCDO299FMV		ENCDO299FMV
DDX6	chr11:118689728-118690520	chr11:118791263-118791264	0.420258647505261	ENCSR898ZLY	ENCFF011LIF	CD8-positive, alpha-beta T cell	/biosample-types/primary_cell_CL_0000625/	ENCODE-rE2G predictions for CD8-positive, alpha-beta T cell; Donor: ENCDO299FMV		ENCDO299FMV
PHLDB1	chr11:118689728-118690520	chr11:118607590-118607591	0.35340190069786	ENCSR898ZLY	ENCFF011LIF	CD8-positive, alpha-beta T cell	/biosample-types/primary_cell_CL_0000625/	ENCODE-rE2G predictions for CD8-positive, alpha-beta T cell; Donor: ENCDO299FMV		ENCDO299FMV
UPK2	chr11:118689728-118690520	chr11:118956297-118956298	0.401297059429332	ENCSR898ZLY	ENCFF011LIF	CD8-positive, alpha-beta T cell	/biosample-types/primary_cell_CL_0000625/	ENCODE-rE2G predictions for CD8-positive, alpha-beta T cell; Donor: ENCDO299FMV		ENCDO299FMV
CXCR5	chr11:118692421-118692921	chr11:118883765-118883766	0.380039777160486	ENCSR898ZLY	ENCFF011LIF	CD8-positive, alpha-beta T cell	/biosample-types/primary_cell_CL_0000625/	ENCODE-rE2G predictions for CD8-positive, alpha-beta T cell; Donor: ENCDO299FMV		ENCDO299FMV
DDX6	chr11:118692421-118692921	chr11:118791263-118791264	0.320425563691878	ENCSR898ZLY	ENCFF011LIF	CD8-positive, alpha-beta T cell	/biosample-types/primary_cell_CL_0000625/	ENCODE-rE2G predictions for CD8-positive, alpha-beta T cell; Donor: ENCDO299FMV		ENCDO299FMV
PHLDB1	chr11:118692421-118692921	chr11:118607590-118607591	0.294765871232889	ENCSR898ZLY	ENCFF011LIF	CD8-positive, alpha-beta T cell	/biosample-types/primary_cell_CL_0000625/	ENCODE-rE2G predictions for CD8-positive, alpha-beta T cell; Donor: ENCDO299FMV		ENCDO299FMV
UPK2	chr11:118692421-118692921	chr11:118956297-118956298	0.296805052715888	ENCSR898ZLY	ENCFF011LIF	CD8-positive, alpha-beta T cell	/biosample-types/primary_cell_CL_0000625/	ENCODE-rE2G predictions for CD8-positive, alpha-beta T cell; Donor: ENCDO299FMV		ENCDO299FMV
CXCR5	chr11:118699447-118700610	chr11:118883765-118883766	0.313933763554235	ENCSR898ZLY	ENCFF011LIF	CD8-positive, alpha-beta T cell	/biosample-types/primary_cell_CL_0000625/	ENCODE-rE2G predictions for CD8-positive, alpha-beta T cell; Donor: ENCDO299FMV		ENCDO299FMV
PHLDB1	chr11:118699447-118700610	chr11:118607590-118607591	0.240821683834945	ENCSR898ZLY	ENCFF011LIF	CD8-positive, alpha-beta T cell	/biosample-types/primary_cell_CL_0000625/	ENCODE-rE2G predictions for CD8-positive, alpha-beta T cell; Donor: ENCDO299FMV		ENCDO299FMV
DDX6	chr11:118790297-118791513	chr11:118791263-118791264	0.99997781545518	ENCSR898ZLY	ENCFF011LIF	CD8-positive, alpha-beta T cell	/biosample-types/primary_cell_CL_0000625/	ENCODE-rE2G predictions for CD8-positive, alpha-beta T cell; Donor: ENCDO299FMV		ENCDO299FMV
DDX6	chr11:118791561-118792470	chr11:118791263-118791264	0.999962107121843	ENCSR898ZLY	ENCFF011LIF	CD8-positive, alpha-beta T cell	/biosample-types/primary_cell_CL_0000625/	ENCODE-rE2G predictions for CD8-positive, alpha-beta T cell; Donor: ENCDO299FMV		ENCDO299FMV
CXCR5	chr11:118792674-118793174	chr11:118883765-118883766	0.461805402890565	ENCSR898ZLY	ENCFF011LIF	CD8-positive, alpha-beta T cell	/biosample-types/primary_cell_CL_0000625/	ENCODE-rE2G predictions for CD8-positive, alpha-beta T cell; Donor: ENCDO299FMV		ENCDO299FMV
DDX6	chr11:118792674-118793174	chr11:118791263-118791264	0.825031461130546	ENCSR898ZLY	ENCFF011LIF	CD8-positive, alpha-beta T cell	/biosample-types/primary_cell_CL_0000625/	ENCODE-rE2G predictions for CD8-positive, alpha-beta T cell; Donor: ENCDO299FMV		ENCDO299FMV
CXCR5	chr11:118869997-118870953	chr11:118883765-118883766	0.790440428911923	ENCSR898ZLY	ENCFF011LIF	CD8-positive, alpha-beta T cell	/biosample-types/primary_cell_CL_0000625/	ENCODE-rE2G predictions for CD8-positive, alpha-beta T cell; Donor: ENCDO299FMV		ENCDO299FMV
CXCR5	chr11:118876743-118877243	chr11:118883765-118883766	0.97339379471978	ENCSR898ZLY	ENCFF011LIF	CD8-positive, alpha-beta T cell	/biosample-types/primary_cell_CL_0000625/	ENCODE-rE2G predictions for CD8-positive, alpha-beta T cell; Donor: ENCDO299FMV		ENCDO299FMV
DDX6	chr11:118876743-118877243	chr11:118791263-118791264	0.263935655652854	ENCSR898ZLY	ENCFF011LIF	CD8-positive, alpha-beta T cell	/biosample-types/primary_cell_CL_0000625/	ENCODE-rE2G predictions for CD8-positive, alpha-beta T cell; Donor: ENCDO299FMV		ENCDO299FMV
CXCR5	chr11:118883515-118884015	chr11:118883765-118883766	0.999999996842811	ENCSR898ZLY	ENCFF011LIF	CD8-positive, alpha-beta T cell	/biosample-types/primary_cell_CL_0000625/	ENCODE-rE2G predictions for CD8-positive, alpha-beta T cell; Donor: ENCDO299FMV		ENCDO299FMV
CXCR5	chr11:118887802-118888302	chr11:118883765-118883766	0.467986692252412	ENCSR898ZLY	ENCFF011LIF	CD8-positive, alpha-beta T cell	/biosample-types/primary_cell_CL_0000625/	ENCODE-rE2G predictions for CD8-positive, alpha-beta T cell; Donor: ENCDO299FMV		ENCDO299FMV
BCL9L	chr11:118892388-118892888	chr11:118910904-118910905	0.350021751620308	ENCSR898ZLY	ENCFF011LIF	CD8-positive, alpha-beta T cell	/biosample-types/primary_cell_CL_0000625/	ENCODE-rE2G predictions for CD8-positive, alpha-beta T cell; Donor: ENCDO299FMV		ENCDO299FMV
CXCR5	chr11:118892388-118892888	chr11:118883765-118883766	0.88191555769218	ENCSR898ZLY	ENCFF011LIF	CD8-positive, alpha-beta T cell	/biosample-types/primary_cell_CL_0000625/	ENCODE-rE2G predictions for CD8-positive, alpha-beta T cell; Donor: ENCDO299FMV		ENCDO299FMV
UPK2	chr11:118892388-118892888	chr11:118956297-118956298	0.248768510085579	ENCSR898ZLY	ENCFF011LIF	CD8-positive, alpha-beta T cell	/biosample-types/primary_cell_CL_0000625/	ENCODE-rE2G predictions for CD8-positive, alpha-beta T cell; Donor: ENCDO299FMV		ENCDO299FMV
CXCR5	chr11:118892918-118893418	chr11:118883765-118883766	0.556130863589626	ENCSR898ZLY	ENCFF011LIF	CD8-positive, alpha-beta T cell	/biosample-types/primary_cell_CL_0000625/	ENCODE-rE2G predictions for CD8-positive, alpha-beta T cell; Donor: ENCDO299FMV		ENCDO299FMV
BCL9L	chr11:118895547-118896047	chr11:118910904-118910905	0.291141924295488	ENCSR898ZLY	ENCFF011LIF	CD8-positive, alpha-beta T cell	/biosample-types/primary_cell_CL_0000625/	ENCODE-rE2G predictions for CD8-positive, alpha-beta T cell; Donor: ENCDO299FMV		ENCDO299FMV
CXCR5	chr11:118895547-118896047	chr11:118883765-118883766	0.821811309931418	ENCSR898ZLY	ENCFF011LIF	CD8-positive, alpha-beta T cell	/biosample-types/primary_cell_CL_0000625/	ENCODE-rE2G predictions for CD8-positive, alpha-beta T cell; Donor: ENCDO299FMV		ENCDO299FMV
UPK2	chr11:118895547-118896047	chr11:118956297-118956298	0.225659884856416	ENCSR898ZLY	ENCFF011LIF	CD8-positive, alpha-beta T cell	/biosample-types/primary_cell_CL_0000625/	ENCODE-rE2G predictions for CD8-positive, alpha-beta T cell; Donor: ENCDO299FMV		ENCDO299FMV
BCL9L	chr11:118906941-118907441	chr11:118910904-118910905	0.752554907078384	ENCSR898ZLY	ENCFF011LIF	CD8-positive, alpha-beta T cell	/biosample-types/primary_cell_CL_0000625/	ENCODE-rE2G predictions for CD8-positive, alpha-beta T cell; Donor: ENCDO299FMV		ENCDO299FMV
CXCR5	chr11:118906941-118907441	chr11:118883765-118883766	0.753962849338911	ENCSR898ZLY	ENCFF011LIF	CD8-positive, alpha-beta T cell	/biosample-types/primary_cell_CL_0000625/	ENCODE-rE2G predictions for CD8-positive, alpha-beta T cell; Donor: ENCDO299FMV		ENCDO299FMV
UPK2	chr11:118906941-118907441	chr11:118956297-118956298	0.537709836099537	ENCSR898ZLY	ENCFF011LIF	CD8-positive, alpha-beta T cell	/biosample-types/primary_cell_CL_0000625/	ENCODE-rE2G predictions for CD8-positive, alpha-beta T cell; Donor: ENCDO299FMV		ENCDO299FMV
BCL9L	chr11:118910594-118911154	chr11:118910904-118910905	0.999997769344366	ENCSR898ZLY	ENCFF011LIF	CD8-positive, alpha-beta T cell	/biosample-types/primary_cell_CL_0000625/	ENCODE-rE2G predictions for CD8-positive, alpha-beta T cell; Donor: ENCDO299FMV		ENCDO299FMV
BCL9L	chr11:118911777-118912277	chr11:118910904-118910905	0.942186248213941	ENCSR898ZLY	ENCFF011LIF	CD8-positive, alpha-beta T cell	/biosample-types/primary_cell_CL_0000625/	ENCODE-rE2G predictions for CD8-positive, alpha-beta T cell; Donor: ENCDO299FMV		ENCDO299FMV
CXCR5	chr11:118911777-118912277	chr11:118883765-118883766	0.586030553500354	ENCSR898ZLY	ENCFF011LIF	CD8-positive, alpha-beta T cell	/biosample-types/primary_cell_CL_0000625/	ENCODE-rE2G predictions for CD8-positive, alpha-beta T cell; Donor: ENCDO299FMV		ENCDO299FMV
UPK2	chr11:118911777-118912277	chr11:118956297-118956298	0.570468481293136	ENCSR898ZLY	ENCFF011LIF	CD8-positive, alpha-beta T cell	/biosample-types/primary_cell_CL_0000625/	ENCODE-rE2G predictions for CD8-positive, alpha-beta T cell; Donor: ENCDO299FMV		ENCDO299FMV
BCL9L	chr11:118912494-118912994	chr11:118910904-118910905	0.710353936020777	ENCSR898ZLY	ENCFF011LIF	CD8-positive, alpha-beta T cell	/biosample-types/primary_cell_CL_0000625/	ENCODE-rE2G predictions for CD8-positive, alpha-beta T cell; Donor: ENCDO299FMV		ENCDO299FMV
CXCR5	chr11:118912494-118912994	chr11:118883765-118883766	0.301924940659731	ENCSR898ZLY	ENCFF011LIF	CD8-positive, alpha-beta T cell	/biosample-types/primary_cell_CL_0000625/	ENCODE-rE2G predictions for CD8-positive, alpha-beta T cell; Donor: ENCDO299FMV		ENCDO299FMV
UPK2	chr11:118912494-118912994	chr11:118956297-118956298	0.246568667255394	ENCSR898ZLY	ENCFF011LIF	CD8-positive, alpha-beta T cell	/biosample-types/primary_cell_CL_0000625/	ENCODE-rE2G predictions for CD8-positive, alpha-beta T cell; Donor: ENCDO299FMV		ENCDO299FMV
BCL9L	chr11:118913349-118913849	chr11:118910904-118910905	0.930514561527719	ENCSR898ZLY	ENCFF011LIF	CD8-positive, alpha-beta T cell	/biosample-types/primary_cell_CL_0000625/	ENCODE-rE2G predictions for CD8-positive, alpha-beta T cell; Donor: ENCDO299FMV		ENCDO299FMV
CXCR5	chr11:118913349-118913849	chr11:118883765-118883766	0.565767091372285	ENCSR898ZLY	ENCFF011LIF	CD8-positive, alpha-beta T cell	/biosample-types/primary_cell_CL_0000625/	ENCODE-rE2G predictions for CD8-positive, alpha-beta T cell; Donor: ENCDO299FMV		ENCDO299FMV
UPK2	chr11:118913349-118913849	chr11:118956297-118956298	0.495767896406927	ENCSR898ZLY	ENCFF011LIF	CD8-positive, alpha-beta T cell	/biosample-types/primary_cell_CL_0000625/	ENCODE-rE2G predictions for CD8-positive, alpha-beta T cell; Donor: ENCDO299FMV		ENCDO299FMV
BCL9L	chr11:118914285-118914785	chr11:118910904-118910905	0.957523434558957	ENCSR898ZLY	ENCFF011LIF	CD8-positive, alpha-beta T cell	/biosample-types/primary_cell_CL_0000625/	ENCODE-rE2G predictions for CD8-positive, alpha-beta T cell; Donor: ENCDO299FMV		ENCDO299FMV
CXCR5	chr11:118914285-118914785	chr11:118883765-118883766	0.667891983529876	ENCSR898ZLY	ENCFF011LIF	CD8-positive, alpha-beta T cell	/biosample-types/primary_cell_CL_0000625/	ENCODE-rE2G predictions for CD8-positive, alpha-beta T cell; Donor: ENCDO299FMV		ENCDO299FMV
UPK2	chr11:118914285-118914785	chr11:118956297-118956298	0.587075621427641	ENCSR898ZLY	ENCFF011LIF	CD8-positive, alpha-beta T cell	/biosample-types/primary_cell_CL_0000625/	ENCODE-rE2G predictions for CD8-positive, alpha-beta T cell; Donor: ENCDO299FMV		ENCDO299FMV
BCL9L	chr11:118918722-118919222	chr11:118910904-118910905	0.655578086839067	ENCSR898ZLY	ENCFF011LIF	CD8-positive, alpha-beta T cell	/biosample-types/primary_cell_CL_0000625/	ENCODE-rE2G predictions for CD8-positive, alpha-beta T cell; Donor: ENCDO299FMV		ENCDO299FMV
CXCR5	chr11:118918722-118919222	chr11:118883765-118883766	0.331134464111505	ENCSR898ZLY	ENCFF011LIF	CD8-positive, alpha-beta T cell	/biosample-types/primary_cell_CL_0000625/	ENCODE-rE2G predictions for CD8-positive, alpha-beta T cell; Donor: ENCDO299FMV		ENCDO299FMV
UPK2	chr11:118918722-118919222	chr11:118956297-118956298	0.236817294570949	ENCSR898ZLY	ENCFF011LIF	CD8-positive, alpha-beta T cell	/biosample-types/primary_cell_CL_0000625/	ENCODE-rE2G predictions for CD8-positive, alpha-beta T cell; Donor: ENCDO299FMV		ENCDO299FMV
BCL9L	chr11:118919644-118920144	chr11:118910904-118910905	0.899144116875615	ENCSR898ZLY	ENCFF011LIF	CD8-positive, alpha-beta T cell	/biosample-types/primary_cell_CL_0000625/	ENCODE-rE2G predictions for CD8-positive, alpha-beta T cell; Donor: ENCDO299FMV		ENCDO299FMV
CXCR5	chr11:118919644-118920144	chr11:118883765-118883766	0.548166752938493	ENCSR898ZLY	ENCFF011LIF	CD8-positive, alpha-beta T cell	/biosample-types/primary_cell_CL_0000625/	ENCODE-rE2G predictions for CD8-positive, alpha-beta T cell; Donor: ENCDO299FMV		ENCDO299FMV
UPK2	chr11:118919644-118920144	chr11:118956297-118956298	0.425066502216931	ENCSR898ZLY	ENCFF011LIF	CD8-positive, alpha-beta T cell	/biosample-types/primary_cell_CL_0000625/	ENCODE-rE2G predictions for CD8-positive, alpha-beta T cell; Donor: ENCDO299FMV		ENCDO299FMV
BCL9L	chr11:118925765-118926265	chr11:118910904-118910905	0.839645829379361	ENCSR898ZLY	ENCFF011LIF	CD8-positive, alpha-beta T cell	/biosample-types/primary_cell_CL_0000625/	ENCODE-rE2G predictions for CD8-positive, alpha-beta T cell; Donor: ENCDO299FMV		ENCDO299FMV
CXCR5	chr11:118925765-118926265	chr11:118883765-118883766	0.706901024229143	ENCSR898ZLY	ENCFF011LIF	CD8-positive, alpha-beta T cell	/biosample-types/primary_cell_CL_0000625/	ENCODE-rE2G predictions for CD8-positive, alpha-beta T cell; Donor: ENCDO299FMV		ENCDO299FMV
DDX6	chr11:118925765-118926265	chr11:118791263-118791264	0.258482880690195	ENCSR898ZLY	ENCFF011LIF	CD8-positive, alpha-beta T cell	/biosample-types/primary_cell_CL_0000625/	ENCODE-rE2G predictions for CD8-positive, alpha-beta T cell; Donor: ENCDO299FMV		ENCDO299FMV
UPK2	chr11:118925765-118926265	chr11:118956297-118956298	0.687637454427741	ENCSR898ZLY	ENCFF011LIF	CD8-positive, alpha-beta T cell	/biosample-types/primary_cell_CL_0000625/	ENCODE-rE2G predictions for CD8-positive, alpha-beta T cell; Donor: ENCDO299FMV		ENCDO299FMV
BCL9L	chr11:118928006-118929214	chr11:118910904-118910905	0.946827765717359	ENCSR898ZLY	ENCFF011LIF	CD8-positive, alpha-beta T cell	/biosample-types/primary_cell_CL_0000625/	ENCODE-rE2G predictions for CD8-positive, alpha-beta T cell; Donor: ENCDO299FMV		ENCDO299FMV
CCDC84	chr11:118928006-118929214	chr11:118998132-118998133	0.265768602399622	ENCSR898ZLY	ENCFF011LIF	CD8-positive, alpha-beta T cell	/biosample-types/primary_cell_CL_0000625/	ENCODE-rE2G predictions for CD8-positive, alpha-beta T cell; Donor: ENCDO299FMV		ENCDO299FMV
CXCR5	chr11:118928006-118929214	chr11:118883765-118883766	0.876707847354069	ENCSR898ZLY	ENCFF011LIF	CD8-positive, alpha-beta T cell	/biosample-types/primary_cell_CL_0000625/	ENCODE-rE2G predictions for CD8-positive, alpha-beta T cell; Donor: ENCDO299FMV		ENCDO299FMV
DDX6	chr11:118928006-118929214	chr11:118791263-118791264	0.540410672281879	ENCSR898ZLY	ENCFF011LIF	CD8-positive, alpha-beta T cell	/biosample-types/primary_cell_CL_0000625/	ENCODE-rE2G predictions for CD8-positive, alpha-beta T cell; Donor: ENCDO299FMV		ENCDO299FMV
PHLDB1	chr11:118928006-118929214	chr11:118607590-118607591	0.283832924711742	ENCSR898ZLY	ENCFF011LIF	CD8-positive, alpha-beta T cell	/biosample-types/primary_cell_CL_0000625/	ENCODE-rE2G predictions for CD8-positive, alpha-beta T cell; Donor: ENCDO299FMV		ENCDO299FMV
UPK2	chr11:118928006-118929214	chr11:118956297-118956298	0.873329982329542	ENCSR898ZLY	ENCFF011LIF	CD8-positive, alpha-beta T cell	/biosample-types/primary_cell_CL_0000625/	ENCODE-rE2G predictions for CD8-positive, alpha-beta T cell; Donor: ENCDO299FMV		ENCDO299FMV
BCL9L	chr11:118929412-118930693	chr11:118910904-118910905	0.87191248094253	ENCSR898ZLY	ENCFF011LIF	CD8-positive, alpha-beta T cell	/biosample-types/primary_cell_CL_0000625/	ENCODE-rE2G predictions for CD8-positive, alpha-beta T cell; Donor: ENCDO299FMV		ENCDO299FMV
CCDC84	chr11:118929412-118930693	chr11:118998132-118998133	0.215010585236937	ENCSR898ZLY	ENCFF011LIF	CD8-positive, alpha-beta T cell	/biosample-types/primary_cell_CL_0000625/	ENCODE-rE2G predictions for CD8-positive, alpha-beta T cell; Donor: ENCDO299FMV		ENCDO299FMV
CXCR5	chr11:118929412-118930693	chr11:118883765-118883766	0.856829208764642	ENCSR898ZLY	ENCFF011LIF	CD8-positive, alpha-beta T cell	/biosample-types/primary_cell_CL_0000625/	ENCODE-rE2G predictions for CD8-positive, alpha-beta T cell; Donor: ENCDO299FMV		ENCDO299FMV
DDX6	chr11:118929412-118930693	chr11:118791263-118791264	0.367463527582253	ENCSR898ZLY	ENCFF011LIF	CD8-positive, alpha-beta T cell	/biosample-types/primary_cell_CL_0000625/	ENCODE-rE2G predictions for CD8-positive, alpha-beta T cell; Donor: ENCDO299FMV		ENCDO299FMV
PHLDB1	chr11:118929412-118930693	chr11:118607590-118607591	0.209941935748053	ENCSR898ZLY	ENCFF011LIF	CD8-positive, alpha-beta T cell	/biosample-types/primary_cell_CL_0000625/	ENCODE-rE2G predictions for CD8-positive, alpha-beta T cell; Donor: ENCDO299FMV		ENCDO299FMV
UPK2	chr11:118929412-118930693	chr11:118956297-118956298	0.882057541523666	ENCSR898ZLY	ENCFF011LIF	CD8-positive, alpha-beta T cell	/biosample-types/primary_cell_CL_0000625/	ENCODE-rE2G predictions for CD8-positive, alpha-beta T cell; Donor: ENCDO299FMV		ENCDO299FMV
UPK2	chr11:118956047-118956976	chr11:118956297-118956298	0.999979680781174	ENCSR898ZLY	ENCFF011LIF	CD8-positive, alpha-beta T cell	/biosample-types/primary_cell_CL_0000625/	ENCODE-rE2G predictions for CD8-positive, alpha-beta T cell; Donor: ENCDO299FMV		ENCDO299FMV
CCDC84	chr11:118997811-118998382	chr11:118998132-118998133	0.999992790761884	ENCSR898ZLY	ENCFF011LIF	CD8-positive, alpha-beta T cell	/biosample-types/primary_cell_CL_0000625/	ENCODE-rE2G predictions for CD8-positive, alpha-beta T cell; Donor: ENCDO299FMV		ENCDO299FMV
RPS25	chr11:119018097-119018982	chr11:119018347-119018348	0.999888150095103	ENCSR898ZLY	ENCFF011LIF	CD8-positive, alpha-beta T cell	/biosample-types/primary_cell_CL_0000625/	ENCODE-rE2G predictions for CD8-positive, alpha-beta T cell; Donor: ENCDO299FMV		ENCDO299FMV
TRAPPC4	chr11:119018097-119018982	chr11:119018468-119018469	0.999944243290954	ENCSR898ZLY	ENCFF011LIF	CD8-positive, alpha-beta T cell	/biosample-types/primary_cell_CL_0000625/	ENCODE-rE2G predictions for CD8-positive, alpha-beta T cell; Donor: ENCDO299FMV		ENCDO299FMV
SLC37A4	chr11:119030656-119031180	chr11:119030906-119030907	0.999995341304422	ENCSR898ZLY	ENCFF011LIF	CD8-positive, alpha-beta T cell	/biosample-types/primary_cell_CL_0000625/	ENCODE-rE2G predictions for CD8-positive, alpha-beta T cell; Donor: ENCDO299FMV		ENCDO299FMV
HYOU1	chr11:119056337-119056837	chr11:119057246-119057247	0.999950637174186	ENCSR898ZLY	ENCFF011LIF	CD8-positive, alpha-beta T cell	/biosample-types/primary_cell_CL_0000625/	ENCODE-rE2G predictions for CD8-positive, alpha-beta T cell; Donor: ENCDO299FMV		ENCDO299FMV
HYOU1	chr11:119056996-119057558	chr11:119057246-119057247	0.999994208123096	ENCSR898ZLY	ENCFF011LIF	CD8-positive, alpha-beta T cell	/biosample-types/primary_cell_CL_0000625/	ENCODE-rE2G predictions for CD8-positive, alpha-beta T cell; Donor: ENCDO299FMV		ENCDO299FMV
VPS11	chr11:119067481-119068001	chr11:119067751-119067752	0.999995950957846	ENCSR898ZLY	ENCFF011LIF	CD8-positive, alpha-beta T cell	/biosample-types/primary_cell_CL_0000625/	ENCODE-rE2G predictions for CD8-positive, alpha-beta T cell; Donor: ENCDO299FMV		ENCDO299FMV
HMBS	chr11:119084607-119085311	chr11:119084876-119084877	0.999985723201344	ENCSR898ZLY	ENCFF011LIF	CD8-positive, alpha-beta T cell	/biosample-types/primary_cell_CL_0000625/	ENCODE-rE2G predictions for CD8-positive, alpha-beta T cell; Donor: ENCDO299FMV		ENCDO299FMV
H2AFX	chr11:119094756-119095842	chr11:119095467-119095468	0.999958131337616	ENCSR898ZLY	ENCFF011LIF	CD8-positive, alpha-beta T cell	/biosample-types/primary_cell_CL_0000625/	ENCODE-rE2G predictions for CD8-positive, alpha-beta T cell; Donor: ENCDO299FMV		ENCDO299FMV
DPAGT1	chr11:119101664-119102619	chr11:119102075-119102076	0.999975234853335	ENCSR898ZLY	ENCFF011LIF	CD8-positive, alpha-beta T cell	/biosample-types/primary_cell_CL_0000625/	ENCODE-rE2G predictions for CD8-positive, alpha-beta T cell; Donor: ENCDO299FMV		ENCDO299FMV
C2CD2L	chr11:119107019-119107599	chr11:119107349-119107350	0.99999650405609	ENCSR898ZLY	ENCFF011LIF	CD8-positive, alpha-beta T cell	/biosample-types/primary_cell_CL_0000625/	ENCODE-rE2G predictions for CD8-positive, alpha-beta T cell; Donor: ENCDO299FMV		ENCDO299FMV
ABCG4	chr11:119108110-119108610	chr11:119149039-119149040	0.23868977662747	ENCSR898ZLY	ENCFF011LIF	CD8-positive, alpha-beta T cell	/biosample-types/primary_cell_CL_0000625/	ENCODE-rE2G predictions for CD8-positive, alpha-beta T cell; Donor: ENCDO299FMV		ENCDO299FMV
C2CD2L	chr11:119108110-119108610	chr11:119107349-119107350	0.798745622216476	ENCSR898ZLY	ENCFF011LIF	CD8-positive, alpha-beta T cell	/biosample-types/primary_cell_CL_0000625/	ENCODE-rE2G predictions for CD8-positive, alpha-beta T cell; Donor: ENCDO299FMV		ENCDO299FMV
C2CD2L	chr11:119115850-119116350	chr11:119107349-119107350	0.246348729133051	ENCSR898ZLY	ENCFF011LIF	CD8-positive, alpha-beta T cell	/biosample-types/primary_cell_CL_0000625/	ENCODE-rE2G predictions for CD8-positive, alpha-beta T cell; Donor: ENCDO299FMV		ENCDO299FMV
HINFP	chr11:119121193-119122121	chr11:119121522-119121523	0.99989915492603	ENCSR898ZLY	ENCFF011LIF	CD8-positive, alpha-beta T cell	/biosample-types/primary_cell_CL_0000625/	ENCODE-rE2G predictions for CD8-positive, alpha-beta T cell; Donor: ENCDO299FMV		ENCDO299FMV
ABCG4	chr11:119143735-119144235	chr11:119149039-119149040	0.329441170097029	ENCSR898ZLY	ENCFF011LIF	CD8-positive, alpha-beta T cell	/biosample-types/primary_cell_CL_0000625/	ENCODE-rE2G predictions for CD8-positive, alpha-beta T cell; Donor: ENCDO299FMV		ENCDO299FMV
ABCG4	chr11:119144795-119145295	chr11:119149039-119149040	0.317030671776555	ENCSR898ZLY	ENCFF011LIF	CD8-positive, alpha-beta T cell	/biosample-types/primary_cell_CL_0000625/	ENCODE-rE2G predictions for CD8-positive, alpha-beta T cell; Donor: ENCDO299FMV		ENCDO299FMV
ABCG4	chr11:119147886-119148386	chr11:119149039-119149040	0.469680866498034	ENCSR898ZLY	ENCFF011LIF	CD8-positive, alpha-beta T cell	/biosample-types/primary_cell_CL_0000625/	ENCODE-rE2G predictions for CD8-positive, alpha-beta T cell; Donor: ENCDO299FMV		ENCDO299FMV
ABCG4	chr11:119148789-119149400	chr11:119149039-119149040	0.999997745636682	ENCSR898ZLY	ENCFF011LIF	CD8-positive, alpha-beta T cell	/biosample-types/primary_cell_CL_0000625/	ENCODE-rE2G predictions for CD8-positive, alpha-beta T cell; Donor: ENCDO299FMV		ENCDO299FMV
NLRX1	chr11:119168462-119169695	chr11:119168712-119168713	0.999972465779029	ENCSR898ZLY	ENCFF011LIF	CD8-positive, alpha-beta T cell	/biosample-types/primary_cell_CL_0000625/	ENCODE-rE2G predictions for CD8-positive, alpha-beta T cell; Donor: ENCDO299FMV		ENCDO299FMV
CBL	chr11:119196811-119197311	chr11:119206275-119206276	0.293210273408421	ENCSR898ZLY	ENCFF011LIF	CD8-positive, alpha-beta T cell	/biosample-types/primary_cell_CL_0000625/	ENCODE-rE2G predictions for CD8-positive, alpha-beta T cell; Donor: ENCDO299FMV		ENCDO299FMV
MCAM	chr11:119196811-119197311	chr11:119317130-119317131	0.239433014214659	ENCSR898ZLY	ENCFF011LIF	CD8-positive, alpha-beta T cell	/biosample-types/primary_cell_CL_0000625/	ENCODE-rE2G predictions for CD8-positive, alpha-beta T cell; Donor: ENCDO299FMV		ENCDO299FMV
CBL	chr11:119205710-119206525	chr11:119206275-119206276	0.999983384629498	ENCSR898ZLY	ENCFF011LIF	CD8-positive, alpha-beta T cell	/biosample-types/primary_cell_CL_0000625/	ENCODE-rE2G predictions for CD8-positive, alpha-beta T cell; Donor: ENCDO299FMV		ENCDO299FMV
CBL	chr11:119206661-119207161	chr11:119206275-119206276	0.99995773261475	ENCSR898ZLY	ENCFF011LIF	CD8-positive, alpha-beta T cell	/biosample-types/primary_cell_CL_0000625/	ENCODE-rE2G predictions for CD8-positive, alpha-beta T cell; Donor: ENCDO299FMV		ENCDO299FMV
MCAM	chr11:119258144-119258644	chr11:119317130-119317131	0.281188005742829	ENCSR898ZLY	ENCFF011LIF	CD8-positive, alpha-beta T cell	/biosample-types/primary_cell_CL_0000625/	ENCODE-rE2G predictions for CD8-positive, alpha-beta T cell; Donor: ENCDO299FMV		ENCDO299FMV
MCAM	chr11:119262593-119263093	chr11:119317130-119317131	0.220539001718538	ENCSR898ZLY	ENCFF011LIF	CD8-positive, alpha-beta T cell	/biosample-types/primary_cell_CL_0000625/	ENCODE-rE2G predictions for CD8-positive, alpha-beta T cell; Donor: ENCDO299FMV		ENCDO299FMV
MCAM	chr11:119306545-119307045	chr11:119317130-119317131	0.311606872541465	ENCSR898ZLY	ENCFF011LIF	CD8-positive, alpha-beta T cell	/biosample-types/primary_cell_CL_0000625/	ENCODE-rE2G predictions for CD8-positive, alpha-beta T cell; Donor: ENCDO299FMV		ENCDO299FMV
MCAM	chr11:119315037-119315537	chr11:119317130-119317131	0.903242421417258	ENCSR898ZLY	ENCFF011LIF	CD8-positive, alpha-beta T cell	/biosample-types/primary_cell_CL_0000625/	ENCODE-rE2G predictions for CD8-positive, alpha-beta T cell; Donor: ENCDO299FMV		ENCDO299FMV
MCAM	chr11:119316880-119317380	chr11:119317130-119317131	0.99999999791621	ENCSR898ZLY	ENCFF011LIF	CD8-positive, alpha-beta T cell	/biosample-types/primary_cell_CL_0000625/	ENCODE-rE2G predictions for CD8-positive, alpha-beta T cell; Donor: ENCDO299FMV		ENCDO299FMV
MCAM	chr11:119320831-119322013	chr11:119317130-119317131	0.974065895970249	ENCSR898ZLY	ENCFF011LIF	CD8-positive, alpha-beta T cell	/biosample-types/primary_cell_CL_0000625/	ENCODE-rE2G predictions for CD8-positive, alpha-beta T cell; Donor: ENCDO299FMV		ENCDO299FMV
RNF26	chr11:119320831-119322013	chr11:119334499-119334500	0.293470336970346	ENCSR898ZLY	ENCFF011LIF	CD8-positive, alpha-beta T cell	/biosample-types/primary_cell_CL_0000625/	ENCODE-rE2G predictions for CD8-positive, alpha-beta T cell; Donor: ENCDO299FMV		ENCDO299FMV
MCAM	chr11:119323476-119323976	chr11:119317130-119317131	0.97632324695274	ENCSR898ZLY	ENCFF011LIF	CD8-positive, alpha-beta T cell	/biosample-types/primary_cell_CL_0000625/	ENCODE-rE2G predictions for CD8-positive, alpha-beta T cell; Donor: ENCDO299FMV		ENCDO299FMV
RNF26	chr11:119323476-119323976	chr11:119334499-119334500	0.248698844934657	ENCSR898ZLY	ENCFF011LIF	CD8-positive, alpha-beta T cell	/biosample-types/primary_cell_CL_0000625/	ENCODE-rE2G predictions for CD8-positive, alpha-beta T cell; Donor: ENCDO299FMV		ENCDO299FMV
RNF26	chr11:119334192-119334749	chr11:119334499-119334500	0.99998388173029	ENCSR898ZLY	ENCFF011LIF	CD8-positive, alpha-beta T cell	/biosample-types/primary_cell_CL_0000625/	ENCODE-rE2G predictions for CD8-positive, alpha-beta T cell; Donor: ENCDO299FMV		ENCDO299FMV
MCAM	chr11:119338238-119338738	chr11:119317130-119317131	0.291573342317884	ENCSR898ZLY	ENCFF011LIF	CD8-positive, alpha-beta T cell	/biosample-types/primary_cell_CL_0000625/	ENCODE-rE2G predictions for CD8-positive, alpha-beta T cell; Donor: ENCDO299FMV		ENCDO299FMV
RNF26	chr11:119338238-119338738	chr11:119334499-119334500	0.208552199198432	ENCSR898ZLY	ENCFF011LIF	CD8-positive, alpha-beta T cell	/biosample-types/primary_cell_CL_0000625/	ENCODE-rE2G predictions for CD8-positive, alpha-beta T cell; Donor: ENCDO299FMV		ENCDO299FMV
MCAM	chr11:119356221-119357137	chr11:119317130-119317131	0.317458029749108	ENCSR898ZLY	ENCFF011LIF	CD8-positive, alpha-beta T cell	/biosample-types/primary_cell_CL_0000625/	ENCODE-rE2G predictions for CD8-positive, alpha-beta T cell; Donor: ENCDO299FMV		ENCDO299FMV
USP2	chr11:119356221-119357137	chr11:119381726-119381727	0.582544395429574	ENCSR898ZLY	ENCFF011LIF	CD8-positive, alpha-beta T cell	/biosample-types/primary_cell_CL_0000625/	ENCODE-rE2G predictions for CD8-positive, alpha-beta T cell; Donor: ENCDO299FMV		ENCDO299FMV
USP2	chr11:119381444-119381976	chr11:119381726-119381727	0.999995193511704	ENCSR898ZLY	ENCFF011LIF	CD8-positive, alpha-beta T cell	/biosample-types/primary_cell_CL_0000625/	ENCODE-rE2G predictions for CD8-positive, alpha-beta T cell; Donor: ENCDO299FMV		ENCDO299FMV
NECTIN1	chr11:119666334-119666834	chr11:119728725-119728726	0.350349896857362	ENCSR898ZLY	ENCFF011LIF	CD8-positive, alpha-beta T cell	/biosample-types/primary_cell_CL_0000625/	ENCODE-rE2G predictions for CD8-positive, alpha-beta T cell; Donor: ENCDO299FMV		ENCDO299FMV
NECTIN1	chr11:119728475-119729749	chr11:119728725-119728726	0.9999760786465	ENCSR898ZLY	ENCFF011LIF	CD8-positive, alpha-beta T cell	/biosample-types/primary_cell_CL_0000625/	ENCODE-rE2G predictions for CD8-positive, alpha-beta T cell; Donor: ENCDO299FMV		ENCDO299FMV
NECTIN1	chr11:119741225-119741725	chr11:119728725-119728726	0.355464714967048	ENCSR898ZLY	ENCFF011LIF	CD8-positive, alpha-beta T cell	/biosample-types/primary_cell_CL_0000625/	ENCODE-rE2G predictions for CD8-positive, alpha-beta T cell; Donor: ENCDO299FMV		ENCDO299FMV
OAF	chr11:120168708-120169535	chr11:120211038-120211039	0.636506493266079	ENCSR898ZLY	ENCFF011LIF	CD8-positive, alpha-beta T cell	/biosample-types/primary_cell_CL_0000625/	ENCODE-rE2G predictions for CD8-positive, alpha-beta T cell; Donor: ENCDO299FMV		ENCDO299FMV
OAF	chr11:120172151-120172651	chr11:120211038-120211039	0.391431111499949	ENCSR898ZLY	ENCFF011LIF	CD8-positive, alpha-beta T cell	/biosample-types/primary_cell_CL_0000625/	ENCODE-rE2G predictions for CD8-positive, alpha-beta T cell; Donor: ENCDO299FMV		ENCDO299FMV
OAF	chr11:120190415-120190915	chr11:120211038-120211039	0.208894451276628	ENCSR898ZLY	ENCFF011LIF	CD8-positive, alpha-beta T cell	/biosample-types/primary_cell_CL_0000625/	ENCODE-rE2G predictions for CD8-positive, alpha-beta T cell; Donor: ENCDO299FMV		ENCDO299FMV
OAF	chr11:120209961-120210461	chr11:120211038-120211039	0.830396732577087	ENCSR898ZLY	ENCFF011LIF	CD8-positive, alpha-beta T cell	/biosample-types/primary_cell_CL_0000625/	ENCODE-rE2G predictions for CD8-positive, alpha-beta T cell; Donor: ENCDO299FMV		ENCDO299FMV
OAF	chr11:120210753-120211288	chr11:120211038-120211039	0.99999847101272	ENCSR898ZLY	ENCFF011LIF	CD8-positive, alpha-beta T cell	/biosample-types/primary_cell_CL_0000625/	ENCODE-rE2G predictions for CD8-positive, alpha-beta T cell; Donor: ENCDO299FMV		ENCDO299FMV
OAF	chr11:120219156-120219656	chr11:120211038-120211039	0.201890597848224	ENCSR898ZLY	ENCFF011LIF	CD8-positive, alpha-beta T cell	/biosample-types/primary_cell_CL_0000625/	ENCODE-rE2G predictions for CD8-positive, alpha-beta T cell; Donor: ENCDO299FMV		ENCDO299FMV
OAF	chr11:120234961-120235461	chr11:120211038-120211039	0.343694134370732	ENCSR898ZLY	ENCFF011LIF	CD8-positive, alpha-beta T cell	/biosample-types/primary_cell_CL_0000625/	ENCODE-rE2G predictions for CD8-positive, alpha-beta T cell; Donor: ENCDO299FMV		ENCDO299FMV
TMEM136	chr11:120302952-120303452	chr11:120325128-120325129	0.504731229127761	ENCSR898ZLY	ENCFF011LIF	CD8-positive, alpha-beta T cell	/biosample-types/primary_cell_CL_0000625/	ENCODE-rE2G predictions for CD8-positive, alpha-beta T cell; Donor: ENCDO299FMV		ENCDO299FMV
TMEM136	chr11:120322315-120322815	chr11:120325128-120325129	0.773337098423189	ENCSR898ZLY	ENCFF011LIF	CD8-positive, alpha-beta T cell	/biosample-types/primary_cell_CL_0000625/	ENCODE-rE2G predictions for CD8-positive, alpha-beta T cell; Donor: ENCDO299FMV		ENCDO299FMV
TMEM136	chr11:120324878-120325511	chr11:120325128-120325129	0.999997749314704	ENCSR898ZLY	ENCFF011LIF	CD8-positive, alpha-beta T cell	/biosample-types/primary_cell_CL_0000625/	ENCODE-rE2G predictions for CD8-positive, alpha-beta T cell; Donor: ENCDO299FMV		ENCDO299FMV
ARHGEF12	chr11:120334721-120335221	chr11:120336908-120336909	0.971382333543321	ENCSR898ZLY	ENCFF011LIF	CD8-positive, alpha-beta T cell	/biosample-types/primary_cell_CL_0000625/	ENCODE-rE2G predictions for CD8-positive, alpha-beta T cell; Donor: ENCDO299FMV		ENCDO299FMV
TMEM136	chr11:120334721-120335221	chr11:120325128-120325129	0.97508201224716	ENCSR898ZLY	ENCFF011LIF	CD8-positive, alpha-beta T cell	/biosample-types/primary_cell_CL_0000625/	ENCODE-rE2G predictions for CD8-positive, alpha-beta T cell; Donor: ENCDO299FMV		ENCDO299FMV
ARHGEF12	chr11:120336058-120336558	chr11:120336908-120336909	0.999985724924763	ENCSR898ZLY	ENCFF011LIF	CD8-positive, alpha-beta T cell	/biosample-types/primary_cell_CL_0000625/	ENCODE-rE2G predictions for CD8-positive, alpha-beta T cell; Donor: ENCDO299FMV		ENCDO299FMV
ARHGEF12	chr11:120336658-120337387	chr11:120336908-120336909	0.999995825349658	ENCSR898ZLY	ENCFF011LIF	CD8-positive, alpha-beta T cell	/biosample-types/primary_cell_CL_0000625/	ENCODE-rE2G predictions for CD8-positive, alpha-beta T cell; Donor: ENCDO299FMV		ENCDO299FMV
ARHGEF12	chr11:120344263-120344763	chr11:120336908-120336909	0.922336341977984	ENCSR898ZLY	ENCFF011LIF	CD8-positive, alpha-beta T cell	/biosample-types/primary_cell_CL_0000625/	ENCODE-rE2G predictions for CD8-positive, alpha-beta T cell; Donor: ENCDO299FMV		ENCDO299FMV
TMEM136	chr11:120344263-120344763	chr11:120325128-120325129	0.528962826672928	ENCSR898ZLY	ENCFF011LIF	CD8-positive, alpha-beta T cell	/biosample-types/primary_cell_CL_0000625/	ENCODE-rE2G predictions for CD8-positive, alpha-beta T cell; Donor: ENCDO299FMV		ENCDO299FMV
TBCEL	chr11:121023791-121024353	chr11:121024103-121024104	0.999996143349646	ENCSR898ZLY	ENCFF011LIF	CD8-positive, alpha-beta T cell	/biosample-types/primary_cell_CL_0000625/	ENCODE-rE2G predictions for CD8-positive, alpha-beta T cell; Donor: ENCDO299FMV		ENCDO299FMV
SC5D	chr11:121291898-121292928	chr11:121292678-121292679	0.999961766735134	ENCSR898ZLY	ENCFF011LIF	CD8-positive, alpha-beta T cell	/biosample-types/primary_cell_CL_0000625/	ENCODE-rE2G predictions for CD8-positive, alpha-beta T cell; Donor: ENCDO299FMV		ENCDO299FMV
SORL1	chr11:121417160-121417660	chr11:121452202-121452203	0.211158682202546	ENCSR898ZLY	ENCFF011LIF	CD8-positive, alpha-beta T cell	/biosample-types/primary_cell_CL_0000625/	ENCODE-rE2G predictions for CD8-positive, alpha-beta T cell; Donor: ENCDO299FMV		ENCDO299FMV
SORL1	chr11:121427081-121427581	chr11:121452202-121452203	0.243651889904704	ENCSR898ZLY	ENCFF011LIF	CD8-positive, alpha-beta T cell	/biosample-types/primary_cell_CL_0000625/	ENCODE-rE2G predictions for CD8-positive, alpha-beta T cell; Donor: ENCDO299FMV		ENCDO299FMV
SORL1	chr11:121449026-121449526	chr11:121452202-121452203	0.920727521610296	ENCSR898ZLY	ENCFF011LIF	CD8-positive, alpha-beta T cell	/biosample-types/primary_cell_CL_0000625/	ENCODE-rE2G predictions for CD8-positive, alpha-beta T cell; Donor: ENCDO299FMV		ENCDO299FMV
SORL1	chr11:121449587-121450087	chr11:121452202-121452203	0.860261644746126	ENCSR898ZLY	ENCFF011LIF	CD8-positive, alpha-beta T cell	/biosample-types/primary_cell_CL_0000625/	ENCODE-rE2G predictions for CD8-positive, alpha-beta T cell; Donor: ENCDO299FMV		ENCDO299FMV
SORL1	chr11:121450422-121450922	chr11:121452202-121452203	0.850433880391764	ENCSR898ZLY	ENCFF011LIF	CD8-positive, alpha-beta T cell	/biosample-types/primary_cell_CL_0000625/	ENCODE-rE2G predictions for CD8-positive, alpha-beta T cell; Donor: ENCDO299FMV		ENCDO299FMV
SORL1	chr11:121451226-121451726	chr11:121452202-121452203	0.999975060478498	ENCSR898ZLY	ENCFF011LIF	CD8-positive, alpha-beta T cell	/biosample-types/primary_cell_CL_0000625/	ENCODE-rE2G predictions for CD8-positive, alpha-beta T cell; Donor: ENCDO299FMV		ENCDO299FMV
SORL1	chr11:121451952-121453104	chr11:121452202-121452203	0.999986001978773	ENCSR898ZLY	ENCFF011LIF	CD8-positive, alpha-beta T cell	/biosample-types/primary_cell_CL_0000625/	ENCODE-rE2G predictions for CD8-positive, alpha-beta T cell; Donor: ENCDO299FMV		ENCDO299FMV
SORL1	chr11:121459458-121459958	chr11:121452202-121452203	0.69617978214346	ENCSR898ZLY	ENCFF011LIF	CD8-positive, alpha-beta T cell	/biosample-types/primary_cell_CL_0000625/	ENCODE-rE2G predictions for CD8-positive, alpha-beta T cell; Donor: ENCDO299FMV		ENCDO299FMV
SC5D	chr11:121464246-121464952	chr11:121292678-121292679	0.328631138986028	ENCSR898ZLY	ENCFF011LIF	CD8-positive, alpha-beta T cell	/biosample-types/primary_cell_CL_0000625/	ENCODE-rE2G predictions for CD8-positive, alpha-beta T cell; Donor: ENCDO299FMV		ENCDO299FMV
SORL1	chr11:121464246-121464952	chr11:121452202-121452203	0.930082653161513	ENCSR898ZLY	ENCFF011LIF	CD8-positive, alpha-beta T cell	/biosample-types/primary_cell_CL_0000625/	ENCODE-rE2G predictions for CD8-positive, alpha-beta T cell; Donor: ENCDO299FMV		ENCDO299FMV
SORL1	chr11:121465737-121466237	chr11:121452202-121452203	0.270730813841528	ENCSR898ZLY	ENCFF011LIF	CD8-positive, alpha-beta T cell	/biosample-types/primary_cell_CL_0000625/	ENCODE-rE2G predictions for CD8-positive, alpha-beta T cell; Donor: ENCDO299FMV		ENCDO299FMV
SORL1	chr11:121467972-121468472	chr11:121452202-121452203	0.724562608919501	ENCSR898ZLY	ENCFF011LIF	CD8-positive, alpha-beta T cell	/biosample-types/primary_cell_CL_0000625/	ENCODE-rE2G predictions for CD8-positive, alpha-beta T cell; Donor: ENCDO299FMV		ENCDO299FMV
SORL1	chr11:121472245-121472745	chr11:121452202-121452203	0.314340356378103	ENCSR898ZLY	ENCFF011LIF	CD8-positive, alpha-beta T cell	/biosample-types/primary_cell_CL_0000625/	ENCODE-rE2G predictions for CD8-positive, alpha-beta T cell; Donor: ENCDO299FMV		ENCDO299FMV
SC5D	chr11:121481808-121482886	chr11:121292678-121292679	0.311957097075764	ENCSR898ZLY	ENCFF011LIF	CD8-positive, alpha-beta T cell	/biosample-types/primary_cell_CL_0000625/	ENCODE-rE2G predictions for CD8-positive, alpha-beta T cell; Donor: ENCDO299FMV		ENCDO299FMV
SORL1	chr11:121481808-121482886	chr11:121452202-121452203	0.84474243382723	ENCSR898ZLY	ENCFF011LIF	CD8-positive, alpha-beta T cell	/biosample-types/primary_cell_CL_0000625/	ENCODE-rE2G predictions for CD8-positive, alpha-beta T cell; Donor: ENCDO299FMV		ENCDO299FMV
SORL1	chr11:121514383-121514883	chr11:121452202-121452203	0.254182119956852	ENCSR898ZLY	ENCFF011LIF	CD8-positive, alpha-beta T cell	/biosample-types/primary_cell_CL_0000625/	ENCODE-rE2G predictions for CD8-positive, alpha-beta T cell; Donor: ENCDO299FMV		ENCDO299FMV
SORL1	chr11:121591343-121591843	chr11:121452202-121452203	0.354763808516648	ENCSR898ZLY	ENCFF011LIF	CD8-positive, alpha-beta T cell	/biosample-types/primary_cell_CL_0000625/	ENCODE-rE2G predictions for CD8-positive, alpha-beta T cell; Donor: ENCDO299FMV		ENCDO299FMV
UBASH3B	chr11:122580425-122580925	chr11:122655689-122655690	0.331016179780219	ENCSR898ZLY	ENCFF011LIF	CD8-positive, alpha-beta T cell	/biosample-types/primary_cell_CL_0000625/	ENCODE-rE2G predictions for CD8-positive, alpha-beta T cell; Donor: ENCDO299FMV		ENCDO299FMV
UBASH3B	chr11:122580985-122581485	chr11:122655689-122655690	0.301018127324534	ENCSR898ZLY	ENCFF011LIF	CD8-positive, alpha-beta T cell	/biosample-types/primary_cell_CL_0000625/	ENCODE-rE2G predictions for CD8-positive, alpha-beta T cell; Donor: ENCDO299FMV		ENCDO299FMV
UBASH3B	chr11:122628889-122629389	chr11:122655689-122655690	0.378283456177755	ENCSR898ZLY	ENCFF011LIF	CD8-positive, alpha-beta T cell	/biosample-types/primary_cell_CL_0000625/	ENCODE-rE2G predictions for CD8-positive, alpha-beta T cell; Donor: ENCDO299FMV		ENCDO299FMV
UBASH3B	chr11:122647749-122648611	chr11:122655689-122655690	0.288875014684492	ENCSR898ZLY	ENCFF011LIF	CD8-positive, alpha-beta T cell	/biosample-types/primary_cell_CL_0000625/	ENCODE-rE2G predictions for CD8-positive, alpha-beta T cell; Donor: ENCDO299FMV		ENCDO299FMV
UBASH3B	chr11:122655374-122657131	chr11:122655689-122655690	0.999969056097431	ENCSR898ZLY	ENCFF011LIF	CD8-positive, alpha-beta T cell	/biosample-types/primary_cell_CL_0000625/	ENCODE-rE2G predictions for CD8-positive, alpha-beta T cell; Donor: ENCDO299FMV		ENCDO299FMV
UBASH3B	chr11:122663388-122664176	chr11:122655689-122655690	0.644490012588252	ENCSR898ZLY	ENCFF011LIF	CD8-positive, alpha-beta T cell	/biosample-types/primary_cell_CL_0000625/	ENCODE-rE2G predictions for CD8-positive, alpha-beta T cell; Donor: ENCDO299FMV		ENCDO299FMV
UBASH3B	chr11:122666716-122667216	chr11:122655689-122655690	0.336394733681897	ENCSR898ZLY	ENCFF011LIF	CD8-positive, alpha-beta T cell	/biosample-types/primary_cell_CL_0000625/	ENCODE-rE2G predictions for CD8-positive, alpha-beta T cell; Donor: ENCDO299FMV		ENCDO299FMV
UBASH3B	chr11:122668444-122668944	chr11:122655689-122655690	0.507969522393738	ENCSR898ZLY	ENCFF011LIF	CD8-positive, alpha-beta T cell	/biosample-types/primary_cell_CL_0000625/	ENCODE-rE2G predictions for CD8-positive, alpha-beta T cell; Donor: ENCDO299FMV		ENCDO299FMV
UBASH3B	chr11:122675126-122675626	chr11:122655689-122655690	0.52909103991642	ENCSR898ZLY	ENCFF011LIF	CD8-positive, alpha-beta T cell	/biosample-types/primary_cell_CL_0000625/	ENCODE-rE2G predictions for CD8-positive, alpha-beta T cell; Donor: ENCDO299FMV		ENCDO299FMV
UBASH3B	chr11:122690761-122691662	chr11:122655689-122655690	0.397949555991149	ENCSR898ZLY	ENCFF011LIF	CD8-positive, alpha-beta T cell	/biosample-types/primary_cell_CL_0000625/	ENCODE-rE2G predictions for CD8-positive, alpha-beta T cell; Donor: ENCDO299FMV		ENCDO299FMV
C11orf63	chr11:122696629-122697129	chr11:122882527-122882528	0.219683243630278	ENCSR898ZLY	ENCFF011LIF	CD8-positive, alpha-beta T cell	/biosample-types/primary_cell_CL_0000625/	ENCODE-rE2G predictions for CD8-positive, alpha-beta T cell; Donor: ENCDO299FMV		ENCDO299FMV
CRTAM	chr11:122696629-122697129	chr11:122838497-122838498	0.266501444380454	ENCSR898ZLY	ENCFF011LIF	CD8-positive, alpha-beta T cell	/biosample-types/primary_cell_CL_0000625/	ENCODE-rE2G predictions for CD8-positive, alpha-beta T cell; Donor: ENCDO299FMV		ENCDO299FMV
UBASH3B	chr11:122696629-122697129	chr11:122655689-122655690	0.563025622936485	ENCSR898ZLY	ENCFF011LIF	CD8-positive, alpha-beta T cell	/biosample-types/primary_cell_CL_0000625/	ENCODE-rE2G predictions for CD8-positive, alpha-beta T cell; Donor: ENCDO299FMV		ENCDO299FMV
CRTAM	chr11:122697666-122698166	chr11:122838497-122838498	0.24047493058457	ENCSR898ZLY	ENCFF011LIF	CD8-positive, alpha-beta T cell	/biosample-types/primary_cell_CL_0000625/	ENCODE-rE2G predictions for CD8-positive, alpha-beta T cell; Donor: ENCDO299FMV		ENCDO299FMV
UBASH3B	chr11:122697666-122698166	chr11:122655689-122655690	0.525151893532809	ENCSR898ZLY	ENCFF011LIF	CD8-positive, alpha-beta T cell	/biosample-types/primary_cell_CL_0000625/	ENCODE-rE2G predictions for CD8-positive, alpha-beta T cell; Donor: ENCDO299FMV		ENCDO299FMV
UBASH3B	chr11:122716026-122716925	chr11:122655689-122655690	0.237994610254543	ENCSR898ZLY	ENCFF011LIF	CD8-positive, alpha-beta T cell	/biosample-types/primary_cell_CL_0000625/	ENCODE-rE2G predictions for CD8-positive, alpha-beta T cell; Donor: ENCDO299FMV		ENCDO299FMV
CRTAM	chr11:122717462-122717962	chr11:122838497-122838498	0.223932276677655	ENCSR898ZLY	ENCFF011LIF	CD8-positive, alpha-beta T cell	/biosample-types/primary_cell_CL_0000625/	ENCODE-rE2G predictions for CD8-positive, alpha-beta T cell; Donor: ENCDO299FMV		ENCDO299FMV
UBASH3B	chr11:122717462-122717962	chr11:122655689-122655690	0.375627438179744	ENCSR898ZLY	ENCFF011LIF	CD8-positive, alpha-beta T cell	/biosample-types/primary_cell_CL_0000625/	ENCODE-rE2G predictions for CD8-positive, alpha-beta T cell; Donor: ENCDO299FMV		ENCDO299FMV
UBASH3B	chr11:122721826-122722326	chr11:122655689-122655690	0.253628871705091	ENCSR898ZLY	ENCFF011LIF	CD8-positive, alpha-beta T cell	/biosample-types/primary_cell_CL_0000625/	ENCODE-rE2G predictions for CD8-positive, alpha-beta T cell; Donor: ENCDO299FMV		ENCDO299FMV
CRTAM	chr11:122726944-122727444	chr11:122838497-122838498	0.2172063656797	ENCSR898ZLY	ENCFF011LIF	CD8-positive, alpha-beta T cell	/biosample-types/primary_cell_CL_0000625/	ENCODE-rE2G predictions for CD8-positive, alpha-beta T cell; Donor: ENCDO299FMV		ENCDO299FMV
UBASH3B	chr11:122726944-122727444	chr11:122655689-122655690	0.347708465171811	ENCSR898ZLY	ENCFF011LIF	CD8-positive, alpha-beta T cell	/biosample-types/primary_cell_CL_0000625/	ENCODE-rE2G predictions for CD8-positive, alpha-beta T cell; Donor: ENCDO299FMV		ENCDO299FMV
BSX	chr11:122743474-122744405	chr11:122981671-122981672	0.268825495501435	ENCSR898ZLY	ENCFF011LIF	CD8-positive, alpha-beta T cell	/biosample-types/primary_cell_CL_0000625/	ENCODE-rE2G predictions for CD8-positive, alpha-beta T cell; Donor: ENCDO299FMV		ENCDO299FMV
C11orf63	chr11:122743474-122744405	chr11:122882527-122882528	0.429124753684037	ENCSR898ZLY	ENCFF011LIF	CD8-positive, alpha-beta T cell	/biosample-types/primary_cell_CL_0000625/	ENCODE-rE2G predictions for CD8-positive, alpha-beta T cell; Donor: ENCDO299FMV		ENCDO299FMV
CRTAM	chr11:122743474-122744405	chr11:122838497-122838498	0.485928882678549	ENCSR898ZLY	ENCFF011LIF	CD8-positive, alpha-beta T cell	/biosample-types/primary_cell_CL_0000625/	ENCODE-rE2G predictions for CD8-positive, alpha-beta T cell; Donor: ENCDO299FMV		ENCDO299FMV
UBASH3B	chr11:122743474-122744405	chr11:122655689-122655690	0.788491571471134	ENCSR898ZLY	ENCFF011LIF	CD8-positive, alpha-beta T cell	/biosample-types/primary_cell_CL_0000625/	ENCODE-rE2G predictions for CD8-positive, alpha-beta T cell; Donor: ENCDO299FMV		ENCDO299FMV
C11orf63	chr11:122746123-122746623	chr11:122882527-122882528	0.227332999084918	ENCSR898ZLY	ENCFF011LIF	CD8-positive, alpha-beta T cell	/biosample-types/primary_cell_CL_0000625/	ENCODE-rE2G predictions for CD8-positive, alpha-beta T cell; Donor: ENCDO299FMV		ENCDO299FMV
CRTAM	chr11:122746123-122746623	chr11:122838497-122838498	0.268781325396452	ENCSR898ZLY	ENCFF011LIF	CD8-positive, alpha-beta T cell	/biosample-types/primary_cell_CL_0000625/	ENCODE-rE2G predictions for CD8-positive, alpha-beta T cell; Donor: ENCDO299FMV		ENCDO299FMV
UBASH3B	chr11:122746123-122746623	chr11:122655689-122655690	0.502795978821653	ENCSR898ZLY	ENCFF011LIF	CD8-positive, alpha-beta T cell	/biosample-types/primary_cell_CL_0000625/	ENCODE-rE2G predictions for CD8-positive, alpha-beta T cell; Donor: ENCDO299FMV		ENCDO299FMV
C11orf63	chr11:122748879-122749379	chr11:122882527-122882528	0.232853939375327	ENCSR898ZLY	ENCFF011LIF	CD8-positive, alpha-beta T cell	/biosample-types/primary_cell_CL_0000625/	ENCODE-rE2G predictions for CD8-positive, alpha-beta T cell; Donor: ENCDO299FMV		ENCDO299FMV
CRTAM	chr11:122748879-122749379	chr11:122838497-122838498	0.272496536045073	ENCSR898ZLY	ENCFF011LIF	CD8-positive, alpha-beta T cell	/biosample-types/primary_cell_CL_0000625/	ENCODE-rE2G predictions for CD8-positive, alpha-beta T cell; Donor: ENCDO299FMV		ENCDO299FMV
UBASH3B	chr11:122748879-122749379	chr11:122655689-122655690	0.52366044414992	ENCSR898ZLY	ENCFF011LIF	CD8-positive, alpha-beta T cell	/biosample-types/primary_cell_CL_0000625/	ENCODE-rE2G predictions for CD8-positive, alpha-beta T cell; Donor: ENCDO299FMV		ENCDO299FMV
UBASH3B	chr11:122751584-122752084	chr11:122655689-122655690	0.257270254647635	ENCSR898ZLY	ENCFF011LIF	CD8-positive, alpha-beta T cell	/biosample-types/primary_cell_CL_0000625/	ENCODE-rE2G predictions for CD8-positive, alpha-beta T cell; Donor: ENCDO299FMV		ENCDO299FMV
UBASH3B	chr11:122754489-122754989	chr11:122655689-122655690	0.319272734605805	ENCSR898ZLY	ENCFF011LIF	CD8-positive, alpha-beta T cell	/biosample-types/primary_cell_CL_0000625/	ENCODE-rE2G predictions for CD8-positive, alpha-beta T cell; Donor: ENCDO299FMV		ENCDO299FMV
CRTAM	chr11:122756337-122756837	chr11:122838497-122838498	0.20546679381428	ENCSR898ZLY	ENCFF011LIF	CD8-positive, alpha-beta T cell	/biosample-types/primary_cell_CL_0000625/	ENCODE-rE2G predictions for CD8-positive, alpha-beta T cell; Donor: ENCDO299FMV		ENCDO299FMV
UBASH3B	chr11:122756337-122756837	chr11:122655689-122655690	0.447454465124458	ENCSR898ZLY	ENCFF011LIF	CD8-positive, alpha-beta T cell	/biosample-types/primary_cell_CL_0000625/	ENCODE-rE2G predictions for CD8-positive, alpha-beta T cell; Donor: ENCDO299FMV		ENCDO299FMV
CRTAM	chr11:122781361-122781861	chr11:122838497-122838498	0.254674956057089	ENCSR898ZLY	ENCFF011LIF	CD8-positive, alpha-beta T cell	/biosample-types/primary_cell_CL_0000625/	ENCODE-rE2G predictions for CD8-positive, alpha-beta T cell; Donor: ENCDO299FMV		ENCDO299FMV
UBASH3B	chr11:122781361-122781861	chr11:122655689-122655690	0.453386241986768	ENCSR898ZLY	ENCFF011LIF	CD8-positive, alpha-beta T cell	/biosample-types/primary_cell_CL_0000625/	ENCODE-rE2G predictions for CD8-positive, alpha-beta T cell; Donor: ENCDO299FMV		ENCDO299FMV
C11orf63	chr11:122796061-122796561	chr11:122882527-122882528	0.315312469929208	ENCSR898ZLY	ENCFF011LIF	CD8-positive, alpha-beta T cell	/biosample-types/primary_cell_CL_0000625/	ENCODE-rE2G predictions for CD8-positive, alpha-beta T cell; Donor: ENCDO299FMV		ENCDO299FMV
CRTAM	chr11:122796061-122796561	chr11:122838497-122838498	0.456007005006257	ENCSR898ZLY	ENCFF011LIF	CD8-positive, alpha-beta T cell	/biosample-types/primary_cell_CL_0000625/	ENCODE-rE2G predictions for CD8-positive, alpha-beta T cell; Donor: ENCDO299FMV		ENCDO299FMV
UBASH3B	chr11:122796061-122796561	chr11:122655689-122655690	0.334421667110095	ENCSR898ZLY	ENCFF011LIF	CD8-positive, alpha-beta T cell	/biosample-types/primary_cell_CL_0000625/	ENCODE-rE2G predictions for CD8-positive, alpha-beta T cell; Donor: ENCDO299FMV		ENCDO299FMV
CRTAM	chr11:122834398-122834898	chr11:122838497-122838498	0.42538971280745	ENCSR898ZLY	ENCFF011LIF	CD8-positive, alpha-beta T cell	/biosample-types/primary_cell_CL_0000625/	ENCODE-rE2G predictions for CD8-positive, alpha-beta T cell; Donor: ENCDO299FMV		ENCDO299FMV
CRTAM	chr11:122838247-122838790	chr11:122838497-122838498	0.99999810432147	ENCSR898ZLY	ENCFF011LIF	CD8-positive, alpha-beta T cell	/biosample-types/primary_cell_CL_0000625/	ENCODE-rE2G predictions for CD8-positive, alpha-beta T cell; Donor: ENCDO299FMV		ENCDO299FMV
BSX	chr11:122843170-122844128	chr11:122981671-122981672	0.421392479415121	ENCSR898ZLY	ENCFF011LIF	CD8-positive, alpha-beta T cell	/biosample-types/primary_cell_CL_0000625/	ENCODE-rE2G predictions for CD8-positive, alpha-beta T cell; Donor: ENCDO299FMV		ENCDO299FMV
C11orf63	chr11:122843170-122844128	chr11:122882527-122882528	0.843456915964404	ENCSR898ZLY	ENCFF011LIF	CD8-positive, alpha-beta T cell	/biosample-types/primary_cell_CL_0000625/	ENCODE-rE2G predictions for CD8-positive, alpha-beta T cell; Donor: ENCDO299FMV		ENCDO299FMV
CRTAM	chr11:122843170-122844128	chr11:122838497-122838498	0.981388979935926	ENCSR898ZLY	ENCFF011LIF	CD8-positive, alpha-beta T cell	/biosample-types/primary_cell_CL_0000625/	ENCODE-rE2G predictions for CD8-positive, alpha-beta T cell; Donor: ENCDO299FMV		ENCDO299FMV
UBASH3B	chr11:122843170-122844128	chr11:122655689-122655690	0.329738879070532	ENCSR898ZLY	ENCFF011LIF	CD8-positive, alpha-beta T cell	/biosample-types/primary_cell_CL_0000625/	ENCODE-rE2G predictions for CD8-positive, alpha-beta T cell; Donor: ENCDO299FMV		ENCDO299FMV
BSX	chr11:122849905-122850652	chr11:122981671-122981672	0.330098695435895	ENCSR898ZLY	ENCFF011LIF	CD8-positive, alpha-beta T cell	/biosample-types/primary_cell_CL_0000625/	ENCODE-rE2G predictions for CD8-positive, alpha-beta T cell; Donor: ENCDO299FMV		ENCDO299FMV
C11orf63	chr11:122849905-122850652	chr11:122882527-122882528	0.8441676928461	ENCSR898ZLY	ENCFF011LIF	CD8-positive, alpha-beta T cell	/biosample-types/primary_cell_CL_0000625/	ENCODE-rE2G predictions for CD8-positive, alpha-beta T cell; Donor: ENCDO299FMV		ENCDO299FMV
CRTAM	chr11:122849905-122850652	chr11:122838497-122838498	0.849977205387136	ENCSR898ZLY	ENCFF011LIF	CD8-positive, alpha-beta T cell	/biosample-types/primary_cell_CL_0000625/	ENCODE-rE2G predictions for CD8-positive, alpha-beta T cell; Donor: ENCDO299FMV		ENCDO299FMV
UBASH3B	chr11:122849905-122850652	chr11:122655689-122655690	0.315969362963157	ENCSR898ZLY	ENCFF011LIF	CD8-positive, alpha-beta T cell	/biosample-types/primary_cell_CL_0000625/	ENCODE-rE2G predictions for CD8-positive, alpha-beta T cell; Donor: ENCDO299FMV		ENCDO299FMV
C11orf63	chr11:122851571-122852071	chr11:122882527-122882528	0.415161829974777	ENCSR898ZLY	ENCFF011LIF	CD8-positive, alpha-beta T cell	/biosample-types/primary_cell_CL_0000625/	ENCODE-rE2G predictions for CD8-positive, alpha-beta T cell; Donor: ENCDO299FMV		ENCDO299FMV
CRTAM	chr11:122851571-122852071	chr11:122838497-122838498	0.410799227041522	ENCSR898ZLY	ENCFF011LIF	CD8-positive, alpha-beta T cell	/biosample-types/primary_cell_CL_0000625/	ENCODE-rE2G predictions for CD8-positive, alpha-beta T cell; Donor: ENCDO299FMV		ENCDO299FMV
C11orf63	chr11:122852397-122852897	chr11:122882527-122882528	0.528626709866589	ENCSR898ZLY	ENCFF011LIF	CD8-positive, alpha-beta T cell	/biosample-types/primary_cell_CL_0000625/	ENCODE-rE2G predictions for CD8-positive, alpha-beta T cell; Donor: ENCDO299FMV		ENCDO299FMV
CRTAM	chr11:122852397-122852897	chr11:122838497-122838498	0.60652102644794	ENCSR898ZLY	ENCFF011LIF	CD8-positive, alpha-beta T cell	/biosample-types/primary_cell_CL_0000625/	ENCODE-rE2G predictions for CD8-positive, alpha-beta T cell; Donor: ENCDO299FMV		ENCDO299FMV
C11orf63	chr11:122853909-122854409	chr11:122882527-122882528	0.541135354416	ENCSR898ZLY	ENCFF011LIF	CD8-positive, alpha-beta T cell	/biosample-types/primary_cell_CL_0000625/	ENCODE-rE2G predictions for CD8-positive, alpha-beta T cell; Donor: ENCDO299FMV		ENCDO299FMV
CRTAM	chr11:122853909-122854409	chr11:122838497-122838498	0.663646003952033	ENCSR898ZLY	ENCFF011LIF	CD8-positive, alpha-beta T cell	/biosample-types/primary_cell_CL_0000625/	ENCODE-rE2G predictions for CD8-positive, alpha-beta T cell; Donor: ENCDO299FMV		ENCDO299FMV
BSX	chr11:122856642-122857142	chr11:122981671-122981672	0.25048644243013	ENCSR898ZLY	ENCFF011LIF	CD8-positive, alpha-beta T cell	/biosample-types/primary_cell_CL_0000625/	ENCODE-rE2G predictions for CD8-positive, alpha-beta T cell; Donor: ENCDO299FMV		ENCDO299FMV
C11orf63	chr11:122856642-122857142	chr11:122882527-122882528	0.80834952075337	ENCSR898ZLY	ENCFF011LIF	CD8-positive, alpha-beta T cell	/biosample-types/primary_cell_CL_0000625/	ENCODE-rE2G predictions for CD8-positive, alpha-beta T cell; Donor: ENCDO299FMV		ENCDO299FMV
CRTAM	chr11:122856642-122857142	chr11:122838497-122838498	0.817261474266747	ENCSR898ZLY	ENCFF011LIF	CD8-positive, alpha-beta T cell	/biosample-types/primary_cell_CL_0000625/	ENCODE-rE2G predictions for CD8-positive, alpha-beta T cell; Donor: ENCDO299FMV		ENCDO299FMV
UBASH3B	chr11:122856642-122857142	chr11:122655689-122655690	0.304196125678245	ENCSR898ZLY	ENCFF011LIF	CD8-positive, alpha-beta T cell	/biosample-types/primary_cell_CL_0000625/	ENCODE-rE2G predictions for CD8-positive, alpha-beta T cell; Donor: ENCDO299FMV		ENCDO299FMV
C11orf63	chr11:122882277-122883538	chr11:122882527-122882528	0.999980900317876	ENCSR898ZLY	ENCFF011LIF	CD8-positive, alpha-beta T cell	/biosample-types/primary_cell_CL_0000625/	ENCODE-rE2G predictions for CD8-positive, alpha-beta T cell; Donor: ENCDO299FMV		ENCDO299FMV
BSX	chr11:122981421-122982190	chr11:122981671-122981672	0.999995877206041	ENCSR898ZLY	ENCFF011LIF	CD8-positive, alpha-beta T cell	/biosample-types/primary_cell_CL_0000625/	ENCODE-rE2G predictions for CD8-positive, alpha-beta T cell; Donor: ENCDO299FMV		ENCDO299FMV
BSX	chr11:122984260-122984760	chr11:122981671-122981672	0.935139063164969	ENCSR898ZLY	ENCFF011LIF	CD8-positive, alpha-beta T cell	/biosample-types/primary_cell_CL_0000625/	ENCODE-rE2G predictions for CD8-positive, alpha-beta T cell; Donor: ENCDO299FMV		ENCDO299FMV
BSX	chr11:122985303-122985803	chr11:122981671-122981672	0.662883943600885	ENCSR898ZLY	ENCFF011LIF	CD8-positive, alpha-beta T cell	/biosample-types/primary_cell_CL_0000625/	ENCODE-rE2G predictions for CD8-positive, alpha-beta T cell; Donor: ENCDO299FMV		ENCDO299FMV
BSX	chr11:123023068-123023568	chr11:122981671-122981672	0.363897404811258	ENCSR898ZLY	ENCFF011LIF	CD8-positive, alpha-beta T cell	/biosample-types/primary_cell_CL_0000625/	ENCODE-rE2G predictions for CD8-positive, alpha-beta T cell; Donor: ENCDO299FMV		ENCDO299FMV
BSX	chr11:123054231-123054731	chr11:122981671-122981672	0.277471689530747	ENCSR898ZLY	ENCFF011LIF	CD8-positive, alpha-beta T cell	/biosample-types/primary_cell_CL_0000625/	ENCODE-rE2G predictions for CD8-positive, alpha-beta T cell; Donor: ENCDO299FMV		ENCDO299FMV
CLMP	chr11:123054231-123054731	chr11:123195305-123195306	0.242333402581851	ENCSR898ZLY	ENCFF011LIF	CD8-positive, alpha-beta T cell	/biosample-types/primary_cell_CL_0000625/	ENCODE-rE2G predictions for CD8-positive, alpha-beta T cell; Donor: ENCDO299FMV		ENCDO299FMV
BSX	chr11:123061320-123061820	chr11:122981671-122981672	0.450578491978407	ENCSR898ZLY	ENCFF011LIF	CD8-positive, alpha-beta T cell	/biosample-types/primary_cell_CL_0000625/	ENCODE-rE2G predictions for CD8-positive, alpha-beta T cell; Donor: ENCDO299FMV		ENCDO299FMV
CLMP	chr11:123061320-123061820	chr11:123195305-123195306	0.507533763495402	ENCSR898ZLY	ENCFF011LIF	CD8-positive, alpha-beta T cell	/biosample-types/primary_cell_CL_0000625/	ENCODE-rE2G predictions for CD8-positive, alpha-beta T cell; Donor: ENCDO299FMV		ENCDO299FMV
HSPA8	chr11:123061320-123061820	chr11:123062335-123062336	0.712789072296423	ENCSR898ZLY	ENCFF011LIF	CD8-positive, alpha-beta T cell	/biosample-types/primary_cell_CL_0000625/	ENCODE-rE2G predictions for CD8-positive, alpha-beta T cell; Donor: ENCDO299FMV		ENCDO299FMV
HSPA8	chr11:123062029-123062585	chr11:123062335-123062336	0.999980384604053	ENCSR898ZLY	ENCFF011LIF	CD8-positive, alpha-beta T cell	/biosample-types/primary_cell_CL_0000625/	ENCODE-rE2G predictions for CD8-positive, alpha-beta T cell; Donor: ENCDO299FMV		ENCDO299FMV
CLMP	chr11:123069214-123069714	chr11:123195305-123195306	0.304659135977866	ENCSR898ZLY	ENCFF011LIF	CD8-positive, alpha-beta T cell	/biosample-types/primary_cell_CL_0000625/	ENCODE-rE2G predictions for CD8-positive, alpha-beta T cell; Donor: ENCDO299FMV		ENCDO299FMV
CLMP	chr11:123070406-123070906	chr11:123195305-123195306	0.265618469547452	ENCSR898ZLY	ENCFF011LIF	CD8-positive, alpha-beta T cell	/biosample-types/primary_cell_CL_0000625/	ENCODE-rE2G predictions for CD8-positive, alpha-beta T cell; Donor: ENCDO299FMV		ENCDO299FMV
CLMP	chr11:123071342-123071842	chr11:123195305-123195306	0.219533306441132	ENCSR898ZLY	ENCFF011LIF	CD8-positive, alpha-beta T cell	/biosample-types/primary_cell_CL_0000625/	ENCODE-rE2G predictions for CD8-positive, alpha-beta T cell; Donor: ENCDO299FMV		ENCDO299FMV
CLMP	chr11:123083501-123084001	chr11:123195305-123195306	0.450035721488051	ENCSR898ZLY	ENCFF011LIF	CD8-positive, alpha-beta T cell	/biosample-types/primary_cell_CL_0000625/	ENCODE-rE2G predictions for CD8-positive, alpha-beta T cell; Donor: ENCDO299FMV		ENCDO299FMV
CLMP	chr11:123087580-123088080	chr11:123195305-123195306	0.24505851150948	ENCSR898ZLY	ENCFF011LIF	CD8-positive, alpha-beta T cell	/biosample-types/primary_cell_CL_0000625/	ENCODE-rE2G predictions for CD8-positive, alpha-beta T cell; Donor: ENCDO299FMV		ENCDO299FMV
CLMP	chr11:123195055-123195711	chr11:123195305-123195306	0.999995546355393	ENCSR898ZLY	ENCFF011LIF	CD8-positive, alpha-beta T cell	/biosample-types/primary_cell_CL_0000625/	ENCODE-rE2G predictions for CD8-positive, alpha-beta T cell; Donor: ENCDO299FMV		ENCDO299FMV
CLMP	chr11:123206974-123207474	chr11:123195305-123195306	0.335545394322416	ENCSR898ZLY	ENCFF011LIF	CD8-positive, alpha-beta T cell	/biosample-types/primary_cell_CL_0000625/	ENCODE-rE2G predictions for CD8-positive, alpha-beta T cell; Donor: ENCDO299FMV		ENCDO299FMV
CLMP	chr11:123233574-123234074	chr11:123195305-123195306	0.437265274677103	ENCSR898ZLY	ENCFF011LIF	CD8-positive, alpha-beta T cell	/biosample-types/primary_cell_CL_0000625/	ENCODE-rE2G predictions for CD8-positive, alpha-beta T cell; Donor: ENCDO299FMV		ENCDO299FMV
CLMP	chr11:123234234-123234734	chr11:123195305-123195306	0.263391190961801	ENCSR898ZLY	ENCFF011LIF	CD8-positive, alpha-beta T cell	/biosample-types/primary_cell_CL_0000625/	ENCODE-rE2G predictions for CD8-positive, alpha-beta T cell; Donor: ENCDO299FMV		ENCDO299FMV
CLMP	chr11:123235016-123235516	chr11:123195305-123195306	0.355496258932116	ENCSR898ZLY	ENCFF011LIF	CD8-positive, alpha-beta T cell	/biosample-types/primary_cell_CL_0000625/	ENCODE-rE2G predictions for CD8-positive, alpha-beta T cell; Donor: ENCDO299FMV		ENCDO299FMV
CLMP	chr11:123239687-123240187	chr11:123195305-123195306	0.291456285294308	ENCSR898ZLY	ENCFF011LIF	CD8-positive, alpha-beta T cell	/biosample-types/primary_cell_CL_0000625/	ENCODE-rE2G predictions for CD8-positive, alpha-beta T cell; Donor: ENCDO299FMV		ENCDO299FMV
CLMP	chr11:123247138-123247638	chr11:123195305-123195306	0.828105923688202	ENCSR898ZLY	ENCFF011LIF	CD8-positive, alpha-beta T cell	/biosample-types/primary_cell_CL_0000625/	ENCODE-rE2G predictions for CD8-positive, alpha-beta T cell; Donor: ENCDO299FMV		ENCDO299FMV
CLMP	chr11:123261411-123261911	chr11:123195305-123195306	0.441449195240157	ENCSR898ZLY	ENCFF011LIF	CD8-positive, alpha-beta T cell	/biosample-types/primary_cell_CL_0000625/	ENCODE-rE2G predictions for CD8-positive, alpha-beta T cell; Donor: ENCDO299FMV		ENCDO299FMV
CLMP	chr11:123301558-123302058	chr11:123195305-123195306	0.339942565811493	ENCSR898ZLY	ENCFF011LIF	CD8-positive, alpha-beta T cell	/biosample-types/primary_cell_CL_0000625/	ENCODE-rE2G predictions for CD8-positive, alpha-beta T cell; Donor: ENCDO299FMV		ENCDO299FMV
CLMP	chr11:123430191-123430691	chr11:123195305-123195306	0.471659100374107	ENCSR898ZLY	ENCFF011LIF	CD8-positive, alpha-beta T cell	/biosample-types/primary_cell_CL_0000625/	ENCODE-rE2G predictions for CD8-positive, alpha-beta T cell; Donor: ENCDO299FMV		ENCDO299FMV
SCN3B	chr11:123430191-123430691	chr11:123654607-123654608	0.366575556198283	ENCSR898ZLY	ENCFF011LIF	CD8-positive, alpha-beta T cell	/biosample-types/primary_cell_CL_0000625/	ENCODE-rE2G predictions for CD8-positive, alpha-beta T cell; Donor: ENCDO299FMV		ENCDO299FMV
CLMP	chr11:123430803-123431303	chr11:123195305-123195306	0.310289859242796	ENCSR898ZLY	ENCFF011LIF	CD8-positive, alpha-beta T cell	/biosample-types/primary_cell_CL_0000625/	ENCODE-rE2G predictions for CD8-positive, alpha-beta T cell; Donor: ENCDO299FMV		ENCDO299FMV
SCN3B	chr11:123430803-123431303	chr11:123654607-123654608	0.201471563427289	ENCSR898ZLY	ENCFF011LIF	CD8-positive, alpha-beta T cell	/biosample-types/primary_cell_CL_0000625/	ENCODE-rE2G predictions for CD8-positive, alpha-beta T cell; Donor: ENCDO299FMV		ENCDO299FMV
