## Supplementary Table 2 for "Scalable transcription factor mapping uncovers the regulatory dynamics of natural and synthetic transcription factors in human T cell states": Supplementary_Table_2.csv (part 5 of 2935)

gene_name	enh_region	gene_tss_window	ENCODE-rE2G_Model_Score	Accession	file_id	Biosample.term.name	Biosample.ontology	Description	Annotation.treatment	donor
CLMP	chr11:123454169-123454669	chr11:123195305-123195306	0.206065609772547	ENCSR898ZLY	ENCFF011LIF	CD8-positive, alpha-beta T cell	/biosample-types/primary_cell_CL_0000625/	ENCODE-rE2G predictions for CD8-positive, alpha-beta T cell; Donor: ENCDO299FMV		ENCDO299FMV
SCN3B	chr11:123576916-123577416	chr11:123654607-123654608	0.650249743961166	ENCSR898ZLY	ENCFF011LIF	CD8-positive, alpha-beta T cell	/biosample-types/primary_cell_CL_0000625/	ENCODE-rE2G predictions for CD8-positive, alpha-beta T cell; Donor: ENCDO299FMV		ENCDO299FMV
SCN3B	chr11:123580475-123580975	chr11:123654607-123654608	0.575636255907771	ENCSR898ZLY	ENCFF011LIF	CD8-positive, alpha-beta T cell	/biosample-types/primary_cell_CL_0000625/	ENCODE-rE2G predictions for CD8-positive, alpha-beta T cell; Donor: ENCDO299FMV		ENCDO299FMV
SCN3B	chr11:123640894-123641394	chr11:123654607-123654608	0.409647210492736	ENCSR898ZLY	ENCFF011LIF	CD8-positive, alpha-beta T cell	/biosample-types/primary_cell_CL_0000625/	ENCODE-rE2G predictions for CD8-positive, alpha-beta T cell; Donor: ENCDO299FMV		ENCDO299FMV
SCN3B	chr11:123653880-123654857	chr11:123654607-123654608	0.999990188790898	ENCSR898ZLY	ENCFF011LIF	CD8-positive, alpha-beta T cell	/biosample-types/primary_cell_CL_0000625/	ENCODE-rE2G predictions for CD8-positive, alpha-beta T cell; Donor: ENCDO299FMV		ENCDO299FMV
SCN3B	chr11:123707526-123708026	chr11:123654607-123654608	0.574795122599603	ENCSR898ZLY	ENCFF011LIF	CD8-positive, alpha-beta T cell	/biosample-types/primary_cell_CL_0000625/	ENCODE-rE2G predictions for CD8-positive, alpha-beta T cell; Donor: ENCDO299FMV		ENCDO299FMV
SCN3B	chr11:123711248-123711748	chr11:123654607-123654608	0.396905205872314	ENCSR898ZLY	ENCFF011LIF	CD8-positive, alpha-beta T cell	/biosample-types/primary_cell_CL_0000625/	ENCODE-rE2G predictions for CD8-positive, alpha-beta T cell; Donor: ENCDO299FMV		ENCDO299FMV
ZNF202	chr11:123741200-123741941	chr11:123741683-123741684	0.99998174591305	ENCSR898ZLY	ENCFF011LIF	CD8-positive, alpha-beta T cell	/biosample-types/primary_cell_CL_0000625/	ENCODE-rE2G predictions for CD8-positive, alpha-beta T cell; Donor: ENCDO299FMV		ENCDO299FMV
OR10G8	chr11:124029372-124029872	chr11:124029622-124029623	0.999999995595288	ENCSR898ZLY	ENCFF011LIF	CD8-positive, alpha-beta T cell	/biosample-types/primary_cell_CL_0000625/	ENCODE-rE2G predictions for CD8-positive, alpha-beta T cell; Donor: ENCDO299FMV		ENCDO299FMV
OR10G8	chr11:124069258-124069758	chr11:124029622-124029623	0.346240555959809	ENCSR898ZLY	ENCFF011LIF	CD8-positive, alpha-beta T cell	/biosample-types/primary_cell_CL_0000625/	ENCODE-rE2G predictions for CD8-positive, alpha-beta T cell; Donor: ENCDO299FMV		ENCDO299FMV
VWA5A	chr11:124069258-124069758	chr11:124115403-124115404	0.29203858966017	ENCSR898ZLY	ENCFF011LIF	CD8-positive, alpha-beta T cell	/biosample-types/primary_cell_CL_0000625/	ENCODE-rE2G predictions for CD8-positive, alpha-beta T cell; Donor: ENCDO299FMV		ENCDO299FMV
OR10G8	chr11:124071302-124071802	chr11:124029622-124029623	0.78252603938063	ENCSR898ZLY	ENCFF011LIF	CD8-positive, alpha-beta T cell	/biosample-types/primary_cell_CL_0000625/	ENCODE-rE2G predictions for CD8-positive, alpha-beta T cell; Donor: ENCDO299FMV		ENCDO299FMV
VWA5A	chr11:124071302-124071802	chr11:124115403-124115404	0.494055052888311	ENCSR898ZLY	ENCFF011LIF	CD8-positive, alpha-beta T cell	/biosample-types/primary_cell_CL_0000625/	ENCODE-rE2G predictions for CD8-positive, alpha-beta T cell; Donor: ENCDO299FMV		ENCDO299FMV
OR10G8	chr11:124075868-124076368	chr11:124029622-124029623	0.231223621242438	ENCSR898ZLY	ENCFF011LIF	CD8-positive, alpha-beta T cell	/biosample-types/primary_cell_CL_0000625/	ENCODE-rE2G predictions for CD8-positive, alpha-beta T cell; Donor: ENCDO299FMV		ENCDO299FMV
VWA5A	chr11:124115153-124115687	chr11:124115403-124115404	0.999998640335955	ENCSR898ZLY	ENCFF011LIF	CD8-positive, alpha-beta T cell	/biosample-types/primary_cell_CL_0000625/	ENCODE-rE2G predictions for CD8-positive, alpha-beta T cell; Donor: ENCDO299FMV		ENCDO299FMV
VWA5A	chr11:124115905-124116405	chr11:124115403-124115404	0.969614079394683	ENCSR898ZLY	ENCFF011LIF	CD8-positive, alpha-beta T cell	/biosample-types/primary_cell_CL_0000625/	ENCODE-rE2G predictions for CD8-positive, alpha-beta T cell; Donor: ENCDO299FMV		ENCDO299FMV
OR8B8	chr11:124440835-124441335	chr11:124441085-124441086	0.999999996004299	ENCSR898ZLY	ENCFF011LIF	CD8-positive, alpha-beta T cell	/biosample-types/primary_cell_CL_0000625/	ENCODE-rE2G predictions for CD8-positive, alpha-beta T cell; Donor: ENCDO299FMV		ENCDO299FMV
TBRG1	chr11:124622595-124623095	chr11:124622845-124622846	0.999999986473808	ENCSR898ZLY	ENCFF011LIF	CD8-positive, alpha-beta T cell	/biosample-types/primary_cell_CL_0000625/	ENCODE-rE2G predictions for CD8-positive, alpha-beta T cell; Donor: ENCDO299FMV		ENCDO299FMV
SIAE	chr11:124669070-124669570	chr11:124673881-124673882	0.512054280037706	ENCSR898ZLY	ENCFF011LIF	CD8-positive, alpha-beta T cell	/biosample-types/primary_cell_CL_0000625/	ENCODE-rE2G predictions for CD8-positive, alpha-beta T cell; Donor: ENCDO299FMV		ENCDO299FMV
SPA17	chr11:124669070-124669570	chr11:124673843-124673844	0.782279434129783	ENCSR898ZLY	ENCFF011LIF	CD8-positive, alpha-beta T cell	/biosample-types/primary_cell_CL_0000625/	ENCODE-rE2G predictions for CD8-positive, alpha-beta T cell; Donor: ENCDO299FMV		ENCDO299FMV
TBRG1	chr11:124669070-124669570	chr11:124622845-124622846	0.260176422544741	ENCSR898ZLY	ENCFF011LIF	CD8-positive, alpha-beta T cell	/biosample-types/primary_cell_CL_0000625/	ENCODE-rE2G predictions for CD8-positive, alpha-beta T cell; Donor: ENCDO299FMV		ENCDO299FMV
SIAE	chr11:124670639-124671139	chr11:124673881-124673882	0.231064503998164	ENCSR898ZLY	ENCFF011LIF	CD8-positive, alpha-beta T cell	/biosample-types/primary_cell_CL_0000625/	ENCODE-rE2G predictions for CD8-positive, alpha-beta T cell; Donor: ENCDO299FMV		ENCDO299FMV
SPA17	chr11:124670639-124671139	chr11:124673843-124673844	0.507923355591246	ENCSR898ZLY	ENCFF011LIF	CD8-positive, alpha-beta T cell	/biosample-types/primary_cell_CL_0000625/	ENCODE-rE2G predictions for CD8-positive, alpha-beta T cell; Donor: ENCDO299FMV		ENCDO299FMV
SIAE	chr11:124673205-124674415	chr11:124673881-124673882	0.999984299808659	ENCSR898ZLY	ENCFF011LIF	CD8-positive, alpha-beta T cell	/biosample-types/primary_cell_CL_0000625/	ENCODE-rE2G predictions for CD8-positive, alpha-beta T cell; Donor: ENCDO299FMV		ENCDO299FMV
SPA17	chr11:124673205-124674415	chr11:124673843-124673844	0.999997373367329	ENCSR898ZLY	ENCFF011LIF	CD8-positive, alpha-beta T cell	/biosample-types/primary_cell_CL_0000625/	ENCODE-rE2G predictions for CD8-positive, alpha-beta T cell; Donor: ENCDO299FMV		ENCDO299FMV
NRGN	chr11:124739629-124740182	chr11:124739932-124739933	0.999997572859168	ENCSR898ZLY	ENCFF011LIF	CD8-positive, alpha-beta T cell	/biosample-types/primary_cell_CL_0000625/	ENCODE-rE2G predictions for CD8-positive, alpha-beta T cell; Donor: ENCDO299FMV		ENCDO299FMV
NRGN	chr11:124740493-124740993	chr11:124739932-124739933	0.870261708747868	ENCSR898ZLY	ENCFF011LIF	CD8-positive, alpha-beta T cell	/biosample-types/primary_cell_CL_0000625/	ENCODE-rE2G predictions for CD8-positive, alpha-beta T cell; Donor: ENCDO299FMV		ENCDO299FMV
NRGN	chr11:124745772-124746272	chr11:124739932-124739933	0.481591142044219	ENCSR898ZLY	ENCFF011LIF	CD8-positive, alpha-beta T cell	/biosample-types/primary_cell_CL_0000625/	ENCODE-rE2G predictions for CD8-positive, alpha-beta T cell; Donor: ENCDO299FMV		ENCDO299FMV
ESAM	chr11:124746526-124747276	chr11:124762327-124762328	0.721021666549722	ENCSR898ZLY	ENCFF011LIF	CD8-positive, alpha-beta T cell	/biosample-types/primary_cell_CL_0000625/	ENCODE-rE2G predictions for CD8-positive, alpha-beta T cell; Donor: ENCDO299FMV		ENCDO299FMV
MSANTD2	chr11:124746526-124747276	chr11:124800404-124800405	0.266856472706489	ENCSR898ZLY	ENCFF011LIF	CD8-positive, alpha-beta T cell	/biosample-types/primary_cell_CL_0000625/	ENCODE-rE2G predictions for CD8-positive, alpha-beta T cell; Donor: ENCDO299FMV		ENCDO299FMV
NRGN	chr11:124746526-124747276	chr11:124739932-124739933	0.982746250999314	ENCSR898ZLY	ENCFF011LIF	CD8-positive, alpha-beta T cell	/biosample-types/primary_cell_CL_0000625/	ENCODE-rE2G predictions for CD8-positive, alpha-beta T cell; Donor: ENCDO299FMV		ENCDO299FMV
ROBO4	chr11:124746526-124747276	chr11:124897935-124897936	0.318949054294855	ENCSR898ZLY	ENCFF011LIF	CD8-positive, alpha-beta T cell	/biosample-types/primary_cell_CL_0000625/	ENCODE-rE2G predictions for CD8-positive, alpha-beta T cell; Donor: ENCDO299FMV		ENCDO299FMV
SPA17	chr11:124746526-124747276	chr11:124673843-124673844	0.370964302836225	ENCSR898ZLY	ENCFF011LIF	CD8-positive, alpha-beta T cell	/biosample-types/primary_cell_CL_0000625/	ENCODE-rE2G predictions for CD8-positive, alpha-beta T cell; Donor: ENCDO299FMV		ENCDO299FMV
ESAM	chr11:124758258-124758758	chr11:124762327-124762328	0.859452014576604	ENCSR898ZLY	ENCFF011LIF	CD8-positive, alpha-beta T cell	/biosample-types/primary_cell_CL_0000625/	ENCODE-rE2G predictions for CD8-positive, alpha-beta T cell; Donor: ENCDO299FMV		ENCDO299FMV
NRGN	chr11:124758258-124758758	chr11:124739932-124739933	0.592411232186105	ENCSR898ZLY	ENCFF011LIF	CD8-positive, alpha-beta T cell	/biosample-types/primary_cell_CL_0000625/	ENCODE-rE2G predictions for CD8-positive, alpha-beta T cell; Donor: ENCDO299FMV		ENCDO299FMV
ESAM	chr11:124762074-124762577	chr11:124762327-124762328	0.99999981494015	ENCSR898ZLY	ENCFF011LIF	CD8-positive, alpha-beta T cell	/biosample-types/primary_cell_CL_0000625/	ENCODE-rE2G predictions for CD8-positive, alpha-beta T cell; Donor: ENCDO299FMV		ENCDO299FMV
ESAM	chr11:124763071-124763571	chr11:124762327-124762328	0.994971408915372	ENCSR898ZLY	ENCFF011LIF	CD8-positive, alpha-beta T cell	/biosample-types/primary_cell_CL_0000625/	ENCODE-rE2G predictions for CD8-positive, alpha-beta T cell; Donor: ENCDO299FMV		ENCDO299FMV
MSANTD2	chr11:124763071-124763571	chr11:124800404-124800405	0.686026876329489	ENCSR898ZLY	ENCFF011LIF	CD8-positive, alpha-beta T cell	/biosample-types/primary_cell_CL_0000625/	ENCODE-rE2G predictions for CD8-positive, alpha-beta T cell; Donor: ENCDO299FMV		ENCDO299FMV
NRGN	chr11:124763071-124763571	chr11:124739932-124739933	0.718707669729615	ENCSR898ZLY	ENCFF011LIF	CD8-positive, alpha-beta T cell	/biosample-types/primary_cell_CL_0000625/	ENCODE-rE2G predictions for CD8-positive, alpha-beta T cell; Donor: ENCDO299FMV		ENCDO299FMV
ROBO4	chr11:124763071-124763571	chr11:124897935-124897936	0.556525233253746	ENCSR898ZLY	ENCFF011LIF	CD8-positive, alpha-beta T cell	/biosample-types/primary_cell_CL_0000625/	ENCODE-rE2G predictions for CD8-positive, alpha-beta T cell; Donor: ENCDO299FMV		ENCDO299FMV
SIAE	chr11:124763071-124763571	chr11:124673881-124673882	0.212252408910059	ENCSR898ZLY	ENCFF011LIF	CD8-positive, alpha-beta T cell	/biosample-types/primary_cell_CL_0000625/	ENCODE-rE2G predictions for CD8-positive, alpha-beta T cell; Donor: ENCDO299FMV		ENCDO299FMV
SPA17	chr11:124763071-124763571	chr11:124673843-124673844	0.478257570720725	ENCSR898ZLY	ENCFF011LIF	CD8-positive, alpha-beta T cell	/biosample-types/primary_cell_CL_0000625/	ENCODE-rE2G predictions for CD8-positive, alpha-beta T cell; Donor: ENCDO299FMV		ENCDO299FMV
MSANTD2	chr11:124793623-124794123	chr11:124800404-124800405	0.33967372084443	ENCSR898ZLY	ENCFF011LIF	CD8-positive, alpha-beta T cell	/biosample-types/primary_cell_CL_0000625/	ENCODE-rE2G predictions for CD8-positive, alpha-beta T cell; Donor: ENCDO299FMV		ENCDO299FMV
ESAM	chr11:124799350-124799850	chr11:124762327-124762328	0.210034790272998	ENCSR898ZLY	ENCFF011LIF	CD8-positive, alpha-beta T cell	/biosample-types/primary_cell_CL_0000625/	ENCODE-rE2G predictions for CD8-positive, alpha-beta T cell; Donor: ENCDO299FMV		ENCDO299FMV
MSANTD2	chr11:124799350-124799850	chr11:124800404-124800405	0.809141777204475	ENCSR898ZLY	ENCFF011LIF	CD8-positive, alpha-beta T cell	/biosample-types/primary_cell_CL_0000625/	ENCODE-rE2G predictions for CD8-positive, alpha-beta T cell; Donor: ENCDO299FMV		ENCDO299FMV
MSANTD2	chr11:124799859-124800683	chr11:124800404-124800405	0.99999222517248	ENCSR898ZLY	ENCFF011LIF	CD8-positive, alpha-beta T cell	/biosample-types/primary_cell_CL_0000625/	ENCODE-rE2G predictions for CD8-positive, alpha-beta T cell; Donor: ENCDO299FMV		ENCDO299FMV
MSANTD2	chr11:124800903-124801403	chr11:124800404-124800405	0.999973246135561	ENCSR898ZLY	ENCFF011LIF	CD8-positive, alpha-beta T cell	/biosample-types/primary_cell_CL_0000625/	ENCODE-rE2G predictions for CD8-positive, alpha-beta T cell; Donor: ENCDO299FMV		ENCDO299FMV
ROBO4	chr11:124836878-124837378	chr11:124897935-124897936	0.415886537725671	ENCSR898ZLY	ENCFF011LIF	CD8-positive, alpha-beta T cell	/biosample-types/primary_cell_CL_0000625/	ENCODE-rE2G predictions for CD8-positive, alpha-beta T cell; Donor: ENCDO299FMV		ENCDO299FMV
ROBO4	chr11:124866241-124866741	chr11:124897935-124897936	0.625410468580399	ENCSR898ZLY	ENCFF011LIF	CD8-positive, alpha-beta T cell	/biosample-types/primary_cell_CL_0000625/	ENCODE-rE2G predictions for CD8-positive, alpha-beta T cell; Donor: ENCDO299FMV		ENCDO299FMV
ROBO4	chr11:124869829-124870329	chr11:124897935-124897936	0.251105928660641	ENCSR898ZLY	ENCFF011LIF	CD8-positive, alpha-beta T cell	/biosample-types/primary_cell_CL_0000625/	ENCODE-rE2G predictions for CD8-positive, alpha-beta T cell; Donor: ENCDO299FMV		ENCDO299FMV
ROBO4	chr11:124876198-124876934	chr11:124897935-124897936	0.954669324287659	ENCSR898ZLY	ENCFF011LIF	CD8-positive, alpha-beta T cell	/biosample-types/primary_cell_CL_0000625/	ENCODE-rE2G predictions for CD8-positive, alpha-beta T cell; Donor: ENCDO299FMV		ENCDO299FMV
ROBO4	chr11:124896680-124897180	chr11:124897935-124897936	0.73362965377454	ENCSR898ZLY	ENCFF011LIF	CD8-positive, alpha-beta T cell	/biosample-types/primary_cell_CL_0000625/	ENCODE-rE2G predictions for CD8-positive, alpha-beta T cell; Donor: ENCDO299FMV		ENCDO299FMV
ROBO4	chr11:124897685-124898185	chr11:124897935-124897936	0.999999997398059	ENCSR898ZLY	ENCFF011LIF	CD8-positive, alpha-beta T cell	/biosample-types/primary_cell_CL_0000625/	ENCODE-rE2G predictions for CD8-positive, alpha-beta T cell; Donor: ENCDO299FMV		ENCDO299FMV
CCDC15	chr11:124920731-124921231	chr11:124954120-124954121	0.345845599682143	ENCSR898ZLY	ENCFF011LIF	CD8-positive, alpha-beta T cell	/biosample-types/primary_cell_CL_0000625/	ENCODE-rE2G predictions for CD8-positive, alpha-beta T cell; Donor: ENCDO299FMV		ENCDO299FMV
ROBO4	chr11:124920731-124921231	chr11:124897935-124897936	0.904771875338538	ENCSR898ZLY	ENCFF011LIF	CD8-positive, alpha-beta T cell	/biosample-types/primary_cell_CL_0000625/	ENCODE-rE2G predictions for CD8-positive, alpha-beta T cell; Donor: ENCDO299FMV		ENCDO299FMV
CCDC15	chr11:124953805-124954370	chr11:124954120-124954121	0.999992392793932	ENCSR898ZLY	ENCFF011LIF	CD8-positive, alpha-beta T cell	/biosample-types/primary_cell_CL_0000625/	ENCODE-rE2G predictions for CD8-positive, alpha-beta T cell; Donor: ENCDO299FMV		ENCDO299FMV
CCDC15	chr11:124961907-124962407	chr11:124954120-124954121	0.294733449942536	ENCSR898ZLY	ENCFF011LIF	CD8-positive, alpha-beta T cell	/biosample-types/primary_cell_CL_0000625/	ENCODE-rE2G predictions for CD8-positive, alpha-beta T cell; Donor: ENCDO299FMV		ENCDO299FMV
SLC37A2	chr11:125061265-125061765	chr11:125063116-125063117	0.843785025132287	ENCSR898ZLY	ENCFF011LIF	CD8-positive, alpha-beta T cell	/biosample-types/primary_cell_CL_0000625/	ENCODE-rE2G predictions for CD8-positive, alpha-beta T cell; Donor: ENCDO299FMV		ENCDO299FMV
SLC37A2	chr11:125062690-125063660	chr11:125063116-125063117	0.999997117453626	ENCSR898ZLY	ENCFF011LIF	CD8-positive, alpha-beta T cell	/biosample-types/primary_cell_CL_0000625/	ENCODE-rE2G predictions for CD8-positive, alpha-beta T cell; Donor: ENCDO299FMV		ENCDO299FMV
SLC37A2	chr11:125063768-125064268	chr11:125063116-125063117	0.951777518316177	ENCSR898ZLY	ENCFF011LIF	CD8-positive, alpha-beta T cell	/biosample-types/primary_cell_CL_0000625/	ENCODE-rE2G predictions for CD8-positive, alpha-beta T cell; Donor: ENCDO299FMV		ENCDO299FMV
SLC37A2	chr11:125070616-125071116	chr11:125063116-125063117	0.590280466052765	ENCSR898ZLY	ENCFF011LIF	CD8-positive, alpha-beta T cell	/biosample-types/primary_cell_CL_0000625/	ENCODE-rE2G predictions for CD8-positive, alpha-beta T cell; Donor: ENCDO299FMV		ENCDO299FMV
TMEM218	chr11:125111458-125112063	chr11:125111708-125111709	0.999953119263046	ENCSR898ZLY	ENCFF011LIF	CD8-positive, alpha-beta T cell	/biosample-types/primary_cell_CL_0000625/	ENCODE-rE2G predictions for CD8-positive, alpha-beta T cell; Donor: ENCDO299FMV		ENCDO299FMV
PKNOX2	chr11:125141656-125142156	chr11:125164662-125164663	0.370699711983871	ENCSR898ZLY	ENCFF011LIF	CD8-positive, alpha-beta T cell	/biosample-types/primary_cell_CL_0000625/	ENCODE-rE2G predictions for CD8-positive, alpha-beta T cell; Donor: ENCDO299FMV		ENCDO299FMV
PKNOX2	chr11:125164299-125164912	chr11:125164662-125164663	0.999997628599708	ENCSR898ZLY	ENCFF011LIF	CD8-positive, alpha-beta T cell	/biosample-types/primary_cell_CL_0000625/	ENCODE-rE2G predictions for CD8-positive, alpha-beta T cell; Donor: ENCDO299FMV		ENCDO299FMV
PKNOX2	chr11:125165908-125166408	chr11:125164662-125164663	0.770742980966326	ENCSR898ZLY	ENCFF011LIF	CD8-positive, alpha-beta T cell	/biosample-types/primary_cell_CL_0000625/	ENCODE-rE2G predictions for CD8-positive, alpha-beta T cell; Donor: ENCDO299FMV		ENCDO299FMV
FEZ1	chr11:125492274-125492774	chr11:125496310-125496311	0.618427086117182	ENCSR898ZLY	ENCFF011LIF	CD8-positive, alpha-beta T cell	/biosample-types/primary_cell_CL_0000625/	ENCODE-rE2G predictions for CD8-positive, alpha-beta T cell; Donor: ENCDO299FMV		ENCDO299FMV
FEZ1	chr11:125495025-125495525	chr11:125496310-125496311	0.919191904768061	ENCSR898ZLY	ENCFF011LIF	CD8-positive, alpha-beta T cell	/biosample-types/primary_cell_CL_0000625/	ENCODE-rE2G predictions for CD8-positive, alpha-beta T cell; Donor: ENCDO299FMV		ENCDO299FMV
FEZ1	chr11:125496059-125496560	chr11:125496310-125496311	0.999999928845442	ENCSR898ZLY	ENCFF011LIF	CD8-positive, alpha-beta T cell	/biosample-types/primary_cell_CL_0000625/	ENCODE-rE2G predictions for CD8-positive, alpha-beta T cell; Donor: ENCDO299FMV		ENCDO299FMV
FEZ1	chr11:125509152-125509652	chr11:125496310-125496311	0.309629871769215	ENCSR898ZLY	ENCFF011LIF	CD8-positive, alpha-beta T cell	/biosample-types/primary_cell_CL_0000625/	ENCODE-rE2G predictions for CD8-positive, alpha-beta T cell; Donor: ENCDO299FMV		ENCDO299FMV
FEZ1	chr11:125511992-125512492	chr11:125496310-125496311	0.387376584697137	ENCSR898ZLY	ENCFF011LIF	CD8-positive, alpha-beta T cell	/biosample-types/primary_cell_CL_0000625/	ENCODE-rE2G predictions for CD8-positive, alpha-beta T cell; Donor: ENCDO299FMV		ENCDO299FMV
ACRV1	chr11:125514220-125514948	chr11:125680898-125680899	0.326554214808607	ENCSR898ZLY	ENCFF011LIF	CD8-positive, alpha-beta T cell	/biosample-types/primary_cell_CL_0000625/	ENCODE-rE2G predictions for CD8-positive, alpha-beta T cell; Donor: ENCDO299FMV		ENCDO299FMV
EI24	chr11:125514220-125514948	chr11:125569386-125569387	0.206307556647173	ENCSR898ZLY	ENCFF011LIF	CD8-positive, alpha-beta T cell	/biosample-types/primary_cell_CL_0000625/	ENCODE-rE2G predictions for CD8-positive, alpha-beta T cell; Donor: ENCDO299FMV		ENCDO299FMV
FEZ1	chr11:125514220-125514948	chr11:125496310-125496311	0.94226472472377	ENCSR898ZLY	ENCFF011LIF	CD8-positive, alpha-beta T cell	/biosample-types/primary_cell_CL_0000625/	ENCODE-rE2G predictions for CD8-positive, alpha-beta T cell; Donor: ENCDO299FMV		ENCDO299FMV
FEZ1	chr11:125519731-125520231	chr11:125496310-125496311	0.278302127900629	ENCSR898ZLY	ENCFF011LIF	CD8-positive, alpha-beta T cell	/biosample-types/primary_cell_CL_0000625/	ENCODE-rE2G predictions for CD8-positive, alpha-beta T cell; Donor: ENCDO299FMV		ENCDO299FMV
EI24	chr11:125569106-125569636	chr11:125569386-125569387	0.999993968715424	ENCSR898ZLY	ENCFF011LIF	CD8-positive, alpha-beta T cell	/biosample-types/primary_cell_CL_0000625/	ENCODE-rE2G predictions for CD8-positive, alpha-beta T cell; Donor: ENCDO299FMV		ENCDO299FMV
EI24	chr11:125569646-125570509	chr11:125569386-125569387	0.999922223100093	ENCSR898ZLY	ENCFF011LIF	CD8-positive, alpha-beta T cell	/biosample-types/primary_cell_CL_0000625/	ENCODE-rE2G predictions for CD8-positive, alpha-beta T cell; Donor: ENCDO299FMV		ENCDO299FMV
STT3A	chr11:125591850-125593044	chr11:125592794-125592795	0.999806278174609	ENCSR898ZLY	ENCFF011LIF	CD8-positive, alpha-beta T cell	/biosample-types/primary_cell_CL_0000625/	ENCODE-rE2G predictions for CD8-positive, alpha-beta T cell; Donor: ENCDO299FMV		ENCDO299FMV
STT3A-AS1	chr11:125591850-125593044	chr11:125592568-125592569	0.999973521657254	ENCSR898ZLY	ENCFF011LIF	CD8-positive, alpha-beta T cell	/biosample-types/primary_cell_CL_0000625/	ENCODE-rE2G predictions for CD8-positive, alpha-beta T cell; Donor: ENCDO299FMV		ENCDO299FMV
CHEK1	chr11:125624885-125625385	chr11:125625135-125625136	0.999999995781976	ENCSR898ZLY	ENCFF011LIF	CD8-positive, alpha-beta T cell	/biosample-types/primary_cell_CL_0000625/	ENCODE-rE2G predictions for CD8-positive, alpha-beta T cell; Donor: ENCDO299FMV		ENCDO299FMV
CHEK1	chr11:125625406-125626174	chr11:125625135-125625136	0.999984580807185	ENCSR898ZLY	ENCFF011LIF	CD8-positive, alpha-beta T cell	/biosample-types/primary_cell_CL_0000625/	ENCODE-rE2G predictions for CD8-positive, alpha-beta T cell; Donor: ENCDO299FMV		ENCDO299FMV
ACRV1	chr11:125626259-125626759	chr11:125680898-125680899	0.367673778426068	ENCSR898ZLY	ENCFF011LIF	CD8-positive, alpha-beta T cell	/biosample-types/primary_cell_CL_0000625/	ENCODE-rE2G predictions for CD8-positive, alpha-beta T cell; Donor: ENCDO299FMV		ENCDO299FMV
CHEK1	chr11:125626259-125626759	chr11:125625135-125625136	0.890940414593362	ENCSR898ZLY	ENCFF011LIF	CD8-positive, alpha-beta T cell	/biosample-types/primary_cell_CL_0000625/	ENCODE-rE2G predictions for CD8-positive, alpha-beta T cell; Donor: ENCDO299FMV		ENCDO299FMV
ACRV1	chr11:125680648-125681148	chr11:125680898-125680899	0.999999996094096	ENCSR898ZLY	ENCFF011LIF	CD8-positive, alpha-beta T cell	/biosample-types/primary_cell_CL_0000625/	ENCODE-rE2G predictions for CD8-positive, alpha-beta T cell; Donor: ENCDO299FMV		ENCDO299FMV
ACRV1	chr11:125887398-125887898	chr11:125680898-125680899	0.37861879150725	ENCSR898ZLY	ENCFF011LIF	CD8-positive, alpha-beta T cell	/biosample-types/primary_cell_CL_0000625/	ENCODE-rE2G predictions for CD8-positive, alpha-beta T cell; Donor: ENCDO299FMV		ENCDO299FMV
DDX25	chr11:125887398-125887898	chr11:125904365-125904366	0.973776266008869	ENCSR898ZLY	ENCFF011LIF	CD8-positive, alpha-beta T cell	/biosample-types/primary_cell_CL_0000625/	ENCODE-rE2G predictions for CD8-positive, alpha-beta T cell; Donor: ENCDO299FMV		ENCDO299FMV
PUS3	chr11:125887398-125887898	chr11:125903221-125903222	0.974897193418689	ENCSR898ZLY	ENCFF011LIF	CD8-positive, alpha-beta T cell	/biosample-types/primary_cell_CL_0000625/	ENCODE-rE2G predictions for CD8-positive, alpha-beta T cell; Donor: ENCDO299FMV		ENCDO299FMV
DDX25	chr11:125887908-125888408	chr11:125904365-125904366	0.677118950162369	ENCSR898ZLY	ENCFF011LIF	CD8-positive, alpha-beta T cell	/biosample-types/primary_cell_CL_0000625/	ENCODE-rE2G predictions for CD8-positive, alpha-beta T cell; Donor: ENCDO299FMV		ENCDO299FMV
PUS3	chr11:125887908-125888408	chr11:125903221-125903222	0.687009472377332	ENCSR898ZLY	ENCFF011LIF	CD8-positive, alpha-beta T cell	/biosample-types/primary_cell_CL_0000625/	ENCODE-rE2G predictions for CD8-positive, alpha-beta T cell; Donor: ENCDO299FMV		ENCDO299FMV
PUS3	chr11:125902971-125903472	chr11:125903221-125903222	0.999999871053479	ENCSR898ZLY	ENCFF011LIF	CD8-positive, alpha-beta T cell	/biosample-types/primary_cell_CL_0000625/	ENCODE-rE2G predictions for CD8-positive, alpha-beta T cell; Donor: ENCDO299FMV		ENCDO299FMV
DDX25	chr11:125904115-125904823	chr11:125904365-125904366	0.999997218199243	ENCSR898ZLY	ENCFF011LIF	CD8-positive, alpha-beta T cell	/biosample-types/primary_cell_CL_0000625/	ENCODE-rE2G predictions for CD8-positive, alpha-beta T cell; Donor: ENCDO299FMV		ENCDO299FMV
DDX25	chr11:125922969-125923469	chr11:125904365-125904366	0.220718768234848	ENCSR898ZLY	ENCFF011LIF	CD8-positive, alpha-beta T cell	/biosample-types/primary_cell_CL_0000625/	ENCODE-rE2G predictions for CD8-positive, alpha-beta T cell; Donor: ENCDO299FMV		ENCDO299FMV
CDON	chr11:126062056-126062556	chr11:126063292-126063293	0.900953333546966	ENCSR898ZLY	ENCFF011LIF	CD8-positive, alpha-beta T cell	/biosample-types/primary_cell_CL_0000625/	ENCODE-rE2G predictions for CD8-positive, alpha-beta T cell; Donor: ENCDO299FMV		ENCDO299FMV
CDON	chr11:126062766-126063564	chr11:126063292-126063293	0.999987506869845	ENCSR898ZLY	ENCFF011LIF	CD8-positive, alpha-beta T cell	/biosample-types/primary_cell_CL_0000625/	ENCODE-rE2G predictions for CD8-positive, alpha-beta T cell; Donor: ENCDO299FMV		ENCDO299FMV
FAM118B	chr11:126211442-126211977	chr11:126211723-126211724	0.999985292621894	ENCSR898ZLY	ENCFF011LIF	CD8-positive, alpha-beta T cell	/biosample-types/primary_cell_CL_0000625/	ENCODE-rE2G predictions for CD8-positive, alpha-beta T cell; Donor: ENCDO299FMV		ENCDO299FMV
RPUSD4	chr11:126211442-126211977	chr11:126211692-126211693	0.999982202262429	ENCSR898ZLY	ENCFF011LIF	CD8-positive, alpha-beta T cell	/biosample-types/primary_cell_CL_0000625/	ENCODE-rE2G predictions for CD8-positive, alpha-beta T cell; Donor: ENCDO299FMV		ENCDO299FMV
FOXRED1	chr11:126268732-126269289	chr11:126269039-126269040	0.999990073236946	ENCSR898ZLY	ENCFF011LIF	CD8-positive, alpha-beta T cell	/biosample-types/primary_cell_CL_0000625/	ENCODE-rE2G predictions for CD8-positive, alpha-beta T cell; Donor: ENCDO299FMV		ENCDO299FMV
SRPRA	chr11:126268732-126269289	chr11:126268982-126268983	0.999990069223696	ENCSR898ZLY	ENCFF011LIF	CD8-positive, alpha-beta T cell	/biosample-types/primary_cell_CL_0000625/	ENCODE-rE2G predictions for CD8-positive, alpha-beta T cell; Donor: ENCDO299FMV		ENCDO299FMV
TIRAP	chr11:126282238-126282738	chr11:126283086-126283087	0.999981196690922	ENCSR898ZLY	ENCFF011LIF	CD8-positive, alpha-beta T cell	/biosample-types/primary_cell_CL_0000625/	ENCODE-rE2G predictions for CD8-positive, alpha-beta T cell; Donor: ENCDO299FMV		ENCDO299FMV
TIRAP	chr11:126282786-126283595	chr11:126283086-126283087	0.999994743007445	ENCSR898ZLY	ENCFF011LIF	CD8-positive, alpha-beta T cell	/biosample-types/primary_cell_CL_0000625/	ENCODE-rE2G predictions for CD8-positive, alpha-beta T cell; Donor: ENCDO299FMV		ENCDO299FMV
DCPS	chr11:126284788-126285288	chr11:126303751-126303752	0.550648833336661	ENCSR898ZLY	ENCFF011LIF	CD8-positive, alpha-beta T cell	/biosample-types/primary_cell_CL_0000625/	ENCODE-rE2G predictions for CD8-positive, alpha-beta T cell; Donor: ENCDO299FMV		ENCDO299FMV
ST3GAL4	chr11:126284788-126285288	chr11:126355644-126355645	0.455099038430035	ENCSR898ZLY	ENCFF011LIF	CD8-positive, alpha-beta T cell	/biosample-types/primary_cell_CL_0000625/	ENCODE-rE2G predictions for CD8-positive, alpha-beta T cell; Donor: ENCDO299FMV		ENCDO299FMV
TIRAP	chr11:126284788-126285288	chr11:126283086-126283087	0.988045618165386	ENCSR898ZLY	ENCFF011LIF	CD8-positive, alpha-beta T cell	/biosample-types/primary_cell_CL_0000625/	ENCODE-rE2G predictions for CD8-positive, alpha-beta T cell; Donor: ENCDO299FMV		ENCDO299FMV
DCPS	chr11:126303501-126304305	chr11:126303751-126303752	0.999970752847717	ENCSR898ZLY	ENCFF011LIF	CD8-positive, alpha-beta T cell	/biosample-types/primary_cell_CL_0000625/	ENCODE-rE2G predictions for CD8-positive, alpha-beta T cell; Donor: ENCDO299FMV		ENCDO299FMV
DCPS	chr11:126307639-126308139	chr11:126303751-126303752	0.226171067141757	ENCSR898ZLY	ENCFF011LIF	CD8-positive, alpha-beta T cell	/biosample-types/primary_cell_CL_0000625/	ENCODE-rE2G predictions for CD8-positive, alpha-beta T cell; Donor: ENCDO299FMV		ENCDO299FMV
DCPS	chr11:126310411-126310911	chr11:126303751-126303752	0.449754522878059	ENCSR898ZLY	ENCFF011LIF	CD8-positive, alpha-beta T cell	/biosample-types/primary_cell_CL_0000625/	ENCODE-rE2G predictions for CD8-positive, alpha-beta T cell; Donor: ENCDO299FMV		ENCDO299FMV
ST3GAL4	chr11:126310411-126310911	chr11:126355644-126355645	0.451794360119494	ENCSR898ZLY	ENCFF011LIF	CD8-positive, alpha-beta T cell	/biosample-types/primary_cell_CL_0000625/	ENCODE-rE2G predictions for CD8-positive, alpha-beta T cell; Donor: ENCDO299FMV		ENCDO299FMV
ST3GAL4	chr11:126317565-126318065	chr11:126355644-126355645	0.234753864986976	ENCSR898ZLY	ENCFF011LIF	CD8-positive, alpha-beta T cell	/biosample-types/primary_cell_CL_0000625/	ENCODE-rE2G predictions for CD8-positive, alpha-beta T cell; Donor: ENCDO299FMV		ENCDO299FMV
ST3GAL4	chr11:126318527-126319027	chr11:126355644-126355645	0.321041435813062	ENCSR898ZLY	ENCFF011LIF	CD8-positive, alpha-beta T cell	/biosample-types/primary_cell_CL_0000625/	ENCODE-rE2G predictions for CD8-positive, alpha-beta T cell; Donor: ENCDO299FMV		ENCDO299FMV
ST3GAL4	chr11:126329581-126330081	chr11:126355644-126355645	0.290315401913597	ENCSR898ZLY	ENCFF011LIF	CD8-positive, alpha-beta T cell	/biosample-types/primary_cell_CL_0000625/	ENCODE-rE2G predictions for CD8-positive, alpha-beta T cell; Donor: ENCDO299FMV		ENCDO299FMV
ST3GAL4	chr11:126332257-126332757	chr11:126355644-126355645	0.412445213822626	ENCSR898ZLY	ENCFF011LIF	CD8-positive, alpha-beta T cell	/biosample-types/primary_cell_CL_0000625/	ENCODE-rE2G predictions for CD8-positive, alpha-beta T cell; Donor: ENCDO299FMV		ENCDO299FMV
ST3GAL4	chr11:126346112-126346612	chr11:126355644-126355645	0.262152907139814	ENCSR898ZLY	ENCFF011LIF	CD8-positive, alpha-beta T cell	/biosample-types/primary_cell_CL_0000625/	ENCODE-rE2G predictions for CD8-positive, alpha-beta T cell; Donor: ENCDO299FMV		ENCDO299FMV
ST3GAL4	chr11:126353236-126353736	chr11:126355644-126355645	0.711959357240723	ENCSR898ZLY	ENCFF011LIF	CD8-positive, alpha-beta T cell	/biosample-types/primary_cell_CL_0000625/	ENCODE-rE2G predictions for CD8-positive, alpha-beta T cell; Donor: ENCDO299FMV		ENCDO299FMV
ST3GAL4	chr11:126354583-126355083	chr11:126355644-126355645	0.66903536247171	ENCSR898ZLY	ENCFF011LIF	CD8-positive, alpha-beta T cell	/biosample-types/primary_cell_CL_0000625/	ENCODE-rE2G predictions for CD8-positive, alpha-beta T cell; Donor: ENCDO299FMV		ENCDO299FMV
ST3GAL4	chr11:126355365-126355894	chr11:126355644-126355645	0.999998531790779	ENCSR898ZLY	ENCFF011LIF	CD8-positive, alpha-beta T cell	/biosample-types/primary_cell_CL_0000625/	ENCODE-rE2G predictions for CD8-positive, alpha-beta T cell; Donor: ENCDO299FMV		ENCDO299FMV
ST3GAL4	chr11:126416391-126416891	chr11:126355644-126355645	0.310298314397039	ENCSR898ZLY	ENCFF011LIF	CD8-positive, alpha-beta T cell	/biosample-types/primary_cell_CL_0000625/	ENCODE-rE2G predictions for CD8-positive, alpha-beta T cell; Donor: ENCDO299FMV		ENCDO299FMV
KCNJ1	chr11:128039250-128040078	chr11:128867373-128867374	0.22370108669685	ENCSR898ZLY	ENCFF011LIF	CD8-positive, alpha-beta T cell	/biosample-types/primary_cell_CL_0000625/	ENCODE-rE2G predictions for CD8-positive, alpha-beta T cell; Donor: ENCDO299FMV		ENCDO299FMV
KCNJ1	chr11:128172244-128172744	chr11:128867373-128867374	0.284446084676362	ENCSR898ZLY	ENCFF011LIF	CD8-positive, alpha-beta T cell	/biosample-types/primary_cell_CL_0000625/	ENCODE-rE2G predictions for CD8-positive, alpha-beta T cell; Donor: ENCDO299FMV		ENCDO299FMV
ETS1	chr11:128289977-128290477	chr11:128522310-128522311	0.422988438618739	ENCSR898ZLY	ENCFF011LIF	CD8-positive, alpha-beta T cell	/biosample-types/primary_cell_CL_0000625/	ENCODE-rE2G predictions for CD8-positive, alpha-beta T cell; Donor: ENCDO299FMV		ENCDO299FMV
KCNJ1	chr11:128289977-128290477	chr11:128867373-128867374	0.232585195018322	ENCSR898ZLY	ENCFF011LIF	CD8-positive, alpha-beta T cell	/biosample-types/primary_cell_CL_0000625/	ENCODE-rE2G predictions for CD8-positive, alpha-beta T cell; Donor: ENCDO299FMV		ENCDO299FMV
ETS1	chr11:128302406-128303320	chr11:128522310-128522311	0.327954484821881	ENCSR898ZLY	ENCFF011LIF	CD8-positive, alpha-beta T cell	/biosample-types/primary_cell_CL_0000625/	ENCODE-rE2G predictions for CD8-positive, alpha-beta T cell; Donor: ENCDO299FMV		ENCDO299FMV
KCNJ1	chr11:128302406-128303320	chr11:128867373-128867374	0.220134057212421	ENCSR898ZLY	ENCFF011LIF	CD8-positive, alpha-beta T cell	/biosample-types/primary_cell_CL_0000625/	ENCODE-rE2G predictions for CD8-positive, alpha-beta T cell; Donor: ENCDO299FMV		ENCDO299FMV
ARHGAP32	chr11:128324608-128325475	chr11:129024193-129024194	0.203364027717822	ENCSR898ZLY	ENCFF011LIF	CD8-positive, alpha-beta T cell	/biosample-types/primary_cell_CL_0000625/	ENCODE-rE2G predictions for CD8-positive, alpha-beta T cell; Donor: ENCDO299FMV		ENCDO299FMV
ETS1	chr11:128324608-128325475	chr11:128522310-128522311	0.437079466230151	ENCSR898ZLY	ENCFF011LIF	CD8-positive, alpha-beta T cell	/biosample-types/primary_cell_CL_0000625/	ENCODE-rE2G predictions for CD8-positive, alpha-beta T cell; Donor: ENCDO299FMV		ENCDO299FMV
KCNJ1	chr11:128324608-128325475	chr11:128867373-128867374	0.259439728251921	ENCSR898ZLY	ENCFF011LIF	CD8-positive, alpha-beta T cell	/biosample-types/primary_cell_CL_0000625/	ENCODE-rE2G predictions for CD8-positive, alpha-beta T cell; Donor: ENCDO299FMV		ENCDO299FMV
KCNJ5	chr11:128324608-128325475	chr11:128891417-128891418	0.21425563942436	ENCSR898ZLY	ENCFF011LIF	CD8-positive, alpha-beta T cell	/biosample-types/primary_cell_CL_0000625/	ENCODE-rE2G predictions for CD8-positive, alpha-beta T cell; Donor: ENCDO299FMV		ENCDO299FMV
ETS1	chr11:128422582-128423082	chr11:128522310-128522311	0.210880623488317	ENCSR898ZLY	ENCFF011LIF	CD8-positive, alpha-beta T cell	/biosample-types/primary_cell_CL_0000625/	ENCODE-rE2G predictions for CD8-positive, alpha-beta T cell; Donor: ENCDO299FMV		ENCDO299FMV
ETS1	chr11:128464790-128466073	chr11:128522310-128522311	0.211671964317358	ENCSR898ZLY	ENCFF011LIF	CD8-positive, alpha-beta T cell	/biosample-types/primary_cell_CL_0000625/	ENCODE-rE2G predictions for CD8-positive, alpha-beta T cell; Donor: ENCDO299FMV		ENCDO299FMV
ETS1	chr11:128471229-128471729	chr11:128522310-128522311	0.261674003793104	ENCSR898ZLY	ENCFF011LIF	CD8-positive, alpha-beta T cell	/biosample-types/primary_cell_CL_0000625/	ENCODE-rE2G predictions for CD8-positive, alpha-beta T cell; Donor: ENCDO299FMV		ENCDO299FMV
ETS1	chr11:128472023-128472679	chr11:128522310-128522311	0.334538826798374	ENCSR898ZLY	ENCFF011LIF	CD8-positive, alpha-beta T cell	/biosample-types/primary_cell_CL_0000625/	ENCODE-rE2G predictions for CD8-positive, alpha-beta T cell; Donor: ENCDO299FMV		ENCDO299FMV
ETS1	chr11:128473466-128473966	chr11:128522310-128522311	0.224281967110715	ENCSR898ZLY	ENCFF011LIF	CD8-positive, alpha-beta T cell	/biosample-types/primary_cell_CL_0000625/	ENCODE-rE2G predictions for CD8-positive, alpha-beta T cell; Donor: ENCDO299FMV		ENCDO299FMV
ETS1	chr11:128476658-128477158	chr11:128522310-128522311	0.4031243303727	ENCSR898ZLY	ENCFF011LIF	CD8-positive, alpha-beta T cell	/biosample-types/primary_cell_CL_0000625/	ENCODE-rE2G predictions for CD8-positive, alpha-beta T cell; Donor: ENCDO299FMV		ENCDO299FMV
ETS1	chr11:128482323-128483279	chr11:128522310-128522311	0.394716551118761	ENCSR898ZLY	ENCFF011LIF	CD8-positive, alpha-beta T cell	/biosample-types/primary_cell_CL_0000625/	ENCODE-rE2G predictions for CD8-positive, alpha-beta T cell; Donor: ENCDO299FMV		ENCDO299FMV
ETS1	chr11:128507233-128507733	chr11:128522310-128522311	0.253634059803446	ENCSR898ZLY	ENCFF011LIF	CD8-positive, alpha-beta T cell	/biosample-types/primary_cell_CL_0000625/	ENCODE-rE2G predictions for CD8-positive, alpha-beta T cell; Donor: ENCDO299FMV		ENCDO299FMV
ETS1	chr11:128522060-128523400	chr11:128522310-128522311	0.99997190943911	ENCSR898ZLY	ENCFF011LIF	CD8-positive, alpha-beta T cell	/biosample-types/primary_cell_CL_0000625/	ENCODE-rE2G predictions for CD8-positive, alpha-beta T cell; Donor: ENCDO299FMV		ENCDO299FMV
ETS1	chr11:128525381-128525881	chr11:128522310-128522311	0.683657300724853	ENCSR898ZLY	ENCFF011LIF	CD8-positive, alpha-beta T cell	/biosample-types/primary_cell_CL_0000625/	ENCODE-rE2G predictions for CD8-positive, alpha-beta T cell; Donor: ENCDO299FMV		ENCDO299FMV
KCNJ1	chr11:128610884-128611732	chr11:128867373-128867374	0.266131816643892	ENCSR898ZLY	ENCFF011LIF	CD8-positive, alpha-beta T cell	/biosample-types/primary_cell_CL_0000625/	ENCODE-rE2G predictions for CD8-positive, alpha-beta T cell; Donor: ENCDO299FMV		ENCDO299FMV
ARHGAP32	chr11:128624301-128625276	chr11:129024193-129024194	0.204401136028261	ENCSR898ZLY	ENCFF011LIF	CD8-positive, alpha-beta T cell	/biosample-types/primary_cell_CL_0000625/	ENCODE-rE2G predictions for CD8-positive, alpha-beta T cell; Donor: ENCDO299FMV		ENCDO299FMV
ETS1	chr11:128624301-128625276	chr11:128522310-128522311	0.237300671370836	ENCSR898ZLY	ENCFF011LIF	CD8-positive, alpha-beta T cell	/biosample-types/primary_cell_CL_0000625/	ENCODE-rE2G predictions for CD8-positive, alpha-beta T cell; Donor: ENCDO299FMV		ENCDO299FMV
FLI1	chr11:128624301-128625276	chr11:128693915-128693916	0.255459322380284	ENCSR898ZLY	ENCFF011LIF	CD8-positive, alpha-beta T cell	/biosample-types/primary_cell_CL_0000625/	ENCODE-rE2G predictions for CD8-positive, alpha-beta T cell; Donor: ENCDO299FMV		ENCDO299FMV
KCNJ1	chr11:128624301-128625276	chr11:128867373-128867374	0.39041396709617	ENCSR898ZLY	ENCFF011LIF	CD8-positive, alpha-beta T cell	/biosample-types/primary_cell_CL_0000625/	ENCODE-rE2G predictions for CD8-positive, alpha-beta T cell; Donor: ENCDO299FMV		ENCDO299FMV
KCNJ5	chr11:128624301-128625276	chr11:128891417-128891418	0.332161952012655	ENCSR898ZLY	ENCFF011LIF	CD8-positive, alpha-beta T cell	/biosample-types/primary_cell_CL_0000625/	ENCODE-rE2G predictions for CD8-positive, alpha-beta T cell; Donor: ENCDO299FMV		ENCDO299FMV
FLI1	chr11:128630306-128630806	chr11:128693915-128693916	0.236047090602537	ENCSR898ZLY	ENCFF011LIF	CD8-positive, alpha-beta T cell	/biosample-types/primary_cell_CL_0000625/	ENCODE-rE2G predictions for CD8-positive, alpha-beta T cell; Donor: ENCDO299FMV		ENCDO299FMV
KCNJ1	chr11:128630306-128630806	chr11:128867373-128867374	0.359646919831597	ENCSR898ZLY	ENCFF011LIF	CD8-positive, alpha-beta T cell	/biosample-types/primary_cell_CL_0000625/	ENCODE-rE2G predictions for CD8-positive, alpha-beta T cell; Donor: ENCDO299FMV		ENCDO299FMV
KCNJ5	chr11:128630306-128630806	chr11:128891417-128891418	0.291846984217801	ENCSR898ZLY	ENCFF011LIF	CD8-positive, alpha-beta T cell	/biosample-types/primary_cell_CL_0000625/	ENCODE-rE2G predictions for CD8-positive, alpha-beta T cell; Donor: ENCDO299FMV		ENCDO299FMV
FLI1	chr11:128685825-128686325	chr11:128693915-128693916	0.353719587006301	ENCSR898ZLY	ENCFF011LIF	CD8-positive, alpha-beta T cell	/biosample-types/primary_cell_CL_0000625/	ENCODE-rE2G predictions for CD8-positive, alpha-beta T cell; Donor: ENCDO299FMV		ENCDO299FMV
FLI1	chr11:128686811-128687311	chr11:128693915-128693916	0.356483361439373	ENCSR898ZLY	ENCFF011LIF	CD8-positive, alpha-beta T cell	/biosample-types/primary_cell_CL_0000625/	ENCODE-rE2G predictions for CD8-positive, alpha-beta T cell; Donor: ENCDO299FMV		ENCDO299FMV
FLI1	chr11:128693144-128693644	chr11:128693915-128693916	0.999984213049205	ENCSR898ZLY	ENCFF011LIF	CD8-positive, alpha-beta T cell	/biosample-types/primary_cell_CL_0000625/	ENCODE-rE2G predictions for CD8-positive, alpha-beta T cell; Donor: ENCDO299FMV		ENCDO299FMV
FLI1	chr11:128693650-128694340	chr11:128693915-128693916	0.999995993281497	ENCSR898ZLY	ENCFF011LIF	CD8-positive, alpha-beta T cell	/biosample-types/primary_cell_CL_0000625/	ENCODE-rE2G predictions for CD8-positive, alpha-beta T cell; Donor: ENCDO299FMV		ENCDO299FMV
FLI1	chr11:128694670-128695170	chr11:128693915-128693916	0.821314789782024	ENCSR898ZLY	ENCFF011LIF	CD8-positive, alpha-beta T cell	/biosample-types/primary_cell_CL_0000625/	ENCODE-rE2G predictions for CD8-positive, alpha-beta T cell; Donor: ENCDO299FMV		ENCDO299FMV
KCNJ1	chr11:128694670-128695170	chr11:128867373-128867374	0.271217423852344	ENCSR898ZLY	ENCFF011LIF	CD8-positive, alpha-beta T cell	/biosample-types/primary_cell_CL_0000625/	ENCODE-rE2G predictions for CD8-positive, alpha-beta T cell; Donor: ENCDO299FMV		ENCDO299FMV
FLI1	chr11:128695541-128696315	chr11:128693915-128693916	0.879221482158143	ENCSR898ZLY	ENCFF011LIF	CD8-positive, alpha-beta T cell	/biosample-types/primary_cell_CL_0000625/	ENCODE-rE2G predictions for CD8-positive, alpha-beta T cell; Donor: ENCDO299FMV		ENCDO299FMV
KCNJ1	chr11:128695541-128696315	chr11:128867373-128867374	0.36050613301655	ENCSR898ZLY	ENCFF011LIF	CD8-positive, alpha-beta T cell	/biosample-types/primary_cell_CL_0000625/	ENCODE-rE2G predictions for CD8-positive, alpha-beta T cell; Donor: ENCDO299FMV		ENCDO299FMV
KCNJ5	chr11:128695541-128696315	chr11:128891417-128891418	0.269886800782504	ENCSR898ZLY	ENCFF011LIF	CD8-positive, alpha-beta T cell	/biosample-types/primary_cell_CL_0000625/	ENCODE-rE2G predictions for CD8-positive, alpha-beta T cell; Donor: ENCDO299FMV		ENCDO299FMV
FLI1	chr11:128696975-128697475	chr11:128693915-128693916	0.475925286625598	ENCSR898ZLY	ENCFF011LIF	CD8-positive, alpha-beta T cell	/biosample-types/primary_cell_CL_0000625/	ENCODE-rE2G predictions for CD8-positive, alpha-beta T cell; Donor: ENCDO299FMV		ENCDO299FMV
KCNJ1	chr11:128696975-128697475	chr11:128867373-128867374	0.384634568300018	ENCSR898ZLY	ENCFF011LIF	CD8-positive, alpha-beta T cell	/biosample-types/primary_cell_CL_0000625/	ENCODE-rE2G predictions for CD8-positive, alpha-beta T cell; Donor: ENCDO299FMV		ENCDO299FMV
KCNJ5	chr11:128696975-128697475	chr11:128891417-128891418	0.227493441965145	ENCSR898ZLY	ENCFF011LIF	CD8-positive, alpha-beta T cell	/biosample-types/primary_cell_CL_0000625/	ENCODE-rE2G predictions for CD8-positive, alpha-beta T cell; Donor: ENCDO299FMV		ENCDO299FMV
KCNJ1	chr11:128704464-128704964	chr11:128867373-128867374	0.293659363891735	ENCSR898ZLY	ENCFF011LIF	CD8-positive, alpha-beta T cell	/biosample-types/primary_cell_CL_0000625/	ENCODE-rE2G predictions for CD8-positive, alpha-beta T cell; Donor: ENCDO299FMV		ENCDO299FMV
KCNJ1	chr11:128705625-128706125	chr11:128867373-128867374	0.314518510534383	ENCSR898ZLY	ENCFF011LIF	CD8-positive, alpha-beta T cell	/biosample-types/primary_cell_CL_0000625/	ENCODE-rE2G predictions for CD8-positive, alpha-beta T cell; Donor: ENCDO299FMV		ENCDO299FMV
KCNJ1	chr11:128713373-128713873	chr11:128867373-128867374	0.349714712069352	ENCSR898ZLY	ENCFF011LIF	CD8-positive, alpha-beta T cell	/biosample-types/primary_cell_CL_0000625/	ENCODE-rE2G predictions for CD8-positive, alpha-beta T cell; Donor: ENCDO299FMV		ENCDO299FMV
KCNJ1	chr11:128716115-128716615	chr11:128867373-128867374	0.37703470524647	ENCSR898ZLY	ENCFF011LIF	CD8-positive, alpha-beta T cell	/biosample-types/primary_cell_CL_0000625/	ENCODE-rE2G predictions for CD8-positive, alpha-beta T cell; Donor: ENCDO299FMV		ENCDO299FMV
KCNJ5	chr11:128716115-128716615	chr11:128891417-128891418	0.222206207641417	ENCSR898ZLY	ENCFF011LIF	CD8-positive, alpha-beta T cell	/biosample-types/primary_cell_CL_0000625/	ENCODE-rE2G predictions for CD8-positive, alpha-beta T cell; Donor: ENCDO299FMV		ENCDO299FMV
FLI1	chr11:128716683-128717741	chr11:128693915-128693916	0.483840720756727	ENCSR898ZLY	ENCFF011LIF	CD8-positive, alpha-beta T cell	/biosample-types/primary_cell_CL_0000625/	ENCODE-rE2G predictions for CD8-positive, alpha-beta T cell; Donor: ENCDO299FMV		ENCDO299FMV
KCNJ1	chr11:128716683-128717741	chr11:128867373-128867374	0.57261467020407	ENCSR898ZLY	ENCFF011LIF	CD8-positive, alpha-beta T cell	/biosample-types/primary_cell_CL_0000625/	ENCODE-rE2G predictions for CD8-positive, alpha-beta T cell; Donor: ENCDO299FMV		ENCDO299FMV
KCNJ5	chr11:128716683-128717741	chr11:128891417-128891418	0.399752408070946	ENCSR898ZLY	ENCFF011LIF	CD8-positive, alpha-beta T cell	/biosample-types/primary_cell_CL_0000625/	ENCODE-rE2G predictions for CD8-positive, alpha-beta T cell; Donor: ENCDO299FMV		ENCDO299FMV
KCNJ1	chr11:128718610-128719110	chr11:128867373-128867374	0.404038713944624	ENCSR898ZLY	ENCFF011LIF	CD8-positive, alpha-beta T cell	/biosample-types/primary_cell_CL_0000625/	ENCODE-rE2G predictions for CD8-positive, alpha-beta T cell; Donor: ENCDO299FMV		ENCDO299FMV
KCNJ5	chr11:128718610-128719110	chr11:128891417-128891418	0.245327943088745	ENCSR898ZLY	ENCFF011LIF	CD8-positive, alpha-beta T cell	/biosample-types/primary_cell_CL_0000625/	ENCODE-rE2G predictions for CD8-positive, alpha-beta T cell; Donor: ENCDO299FMV		ENCDO299FMV
FLI1	chr11:128720427-128720927	chr11:128693915-128693916	0.244351238713682	ENCSR898ZLY	ENCFF011LIF	CD8-positive, alpha-beta T cell	/biosample-types/primary_cell_CL_0000625/	ENCODE-rE2G predictions for CD8-positive, alpha-beta T cell; Donor: ENCDO299FMV		ENCDO299FMV
KCNJ1	chr11:128720427-128720927	chr11:128867373-128867374	0.459806789282636	ENCSR898ZLY	ENCFF011LIF	CD8-positive, alpha-beta T cell	/biosample-types/primary_cell_CL_0000625/	ENCODE-rE2G predictions for CD8-positive, alpha-beta T cell; Donor: ENCDO299FMV		ENCDO299FMV
KCNJ5	chr11:128720427-128720927	chr11:128891417-128891418	0.282817124330565	ENCSR898ZLY	ENCFF011LIF	CD8-positive, alpha-beta T cell	/biosample-types/primary_cell_CL_0000625/	ENCODE-rE2G predictions for CD8-positive, alpha-beta T cell; Donor: ENCDO299FMV		ENCDO299FMV
ARHGAP32	chr11:128725511-128726011	chr11:129024193-129024194	0.202249808956252	ENCSR898ZLY	ENCFF011LIF	CD8-positive, alpha-beta T cell	/biosample-types/primary_cell_CL_0000625/	ENCODE-rE2G predictions for CD8-positive, alpha-beta T cell; Donor: ENCDO299FMV		ENCDO299FMV
C11orf45	chr11:128725511-128726011	chr11:128905697-128905698	0.230612011537109	ENCSR898ZLY	ENCFF011LIF	CD8-positive, alpha-beta T cell	/biosample-types/primary_cell_CL_0000625/	ENCODE-rE2G predictions for CD8-positive, alpha-beta T cell; Donor: ENCDO299FMV		ENCDO299FMV
FLI1	chr11:128725511-128726011	chr11:128693915-128693916	0.487622614460179	ENCSR898ZLY	ENCFF011LIF	CD8-positive, alpha-beta T cell	/biosample-types/primary_cell_CL_0000625/	ENCODE-rE2G predictions for CD8-positive, alpha-beta T cell; Donor: ENCDO299FMV		ENCDO299FMV
KCNJ1	chr11:128725511-128726011	chr11:128867373-128867374	0.630841903038444	ENCSR898ZLY	ENCFF011LIF	CD8-positive, alpha-beta T cell	/biosample-types/primary_cell_CL_0000625/	ENCODE-rE2G predictions for CD8-positive, alpha-beta T cell; Donor: ENCDO299FMV		ENCDO299FMV
KCNJ5	chr11:128725511-128726011	chr11:128891417-128891418	0.430933482656	ENCSR898ZLY	ENCFF011LIF	CD8-positive, alpha-beta T cell	/biosample-types/primary_cell_CL_0000625/	ENCODE-rE2G predictions for CD8-positive, alpha-beta T cell; Donor: ENCDO299FMV		ENCDO299FMV
FLI1	chr11:128726431-128727177	chr11:128693915-128693916	0.277680630314579	ENCSR898ZLY	ENCFF011LIF	CD8-positive, alpha-beta T cell	/biosample-types/primary_cell_CL_0000625/	ENCODE-rE2G predictions for CD8-positive, alpha-beta T cell; Donor: ENCDO299FMV		ENCDO299FMV
KCNJ1	chr11:128726431-128727177	chr11:128867373-128867374	0.4868746733115	ENCSR898ZLY	ENCFF011LIF	CD8-positive, alpha-beta T cell	/biosample-types/primary_cell_CL_0000625/	ENCODE-rE2G predictions for CD8-positive, alpha-beta T cell; Donor: ENCDO299FMV		ENCDO299FMV
KCNJ5	chr11:128726431-128727177	chr11:128891417-128891418	0.302801710787246	ENCSR898ZLY	ENCFF011LIF	CD8-positive, alpha-beta T cell	/biosample-types/primary_cell_CL_0000625/	ENCODE-rE2G predictions for CD8-positive, alpha-beta T cell; Donor: ENCDO299FMV		ENCDO299FMV
KCNJ1	chr11:128729101-128729601	chr11:128867373-128867374	0.401627035427054	ENCSR898ZLY	ENCFF011LIF	CD8-positive, alpha-beta T cell	/biosample-types/primary_cell_CL_0000625/	ENCODE-rE2G predictions for CD8-positive, alpha-beta T cell; Donor: ENCDO299FMV		ENCDO299FMV
KCNJ5	chr11:128729101-128729601	chr11:128891417-128891418	0.239293029467007	ENCSR898ZLY	ENCFF011LIF	CD8-positive, alpha-beta T cell	/biosample-types/primary_cell_CL_0000625/	ENCODE-rE2G predictions for CD8-positive, alpha-beta T cell; Donor: ENCDO299FMV		ENCDO299FMV
FLI1	chr11:128730953-128731453	chr11:128693915-128693916	0.216539239386255	ENCSR898ZLY	ENCFF011LIF	CD8-positive, alpha-beta T cell	/biosample-types/primary_cell_CL_0000625/	ENCODE-rE2G predictions for CD8-positive, alpha-beta T cell; Donor: ENCDO299FMV		ENCDO299FMV
KCNJ1	chr11:128730953-128731453	chr11:128867373-128867374	0.449808735341897	ENCSR898ZLY	ENCFF011LIF	CD8-positive, alpha-beta T cell	/biosample-types/primary_cell_CL_0000625/	ENCODE-rE2G predictions for CD8-positive, alpha-beta T cell; Donor: ENCDO299FMV		ENCDO299FMV
KCNJ5	chr11:128730953-128731453	chr11:128891417-128891418	0.280327392350075	ENCSR898ZLY	ENCFF011LIF	CD8-positive, alpha-beta T cell	/biosample-types/primary_cell_CL_0000625/	ENCODE-rE2G predictions for CD8-positive, alpha-beta T cell; Donor: ENCDO299FMV		ENCDO299FMV
KCNJ1	chr11:128733668-128734168	chr11:128867373-128867374	0.411094555594373	ENCSR898ZLY	ENCFF011LIF	CD8-positive, alpha-beta T cell	/biosample-types/primary_cell_CL_0000625/	ENCODE-rE2G predictions for CD8-positive, alpha-beta T cell; Donor: ENCDO299FMV		ENCDO299FMV
KCNJ5	chr11:128733668-128734168	chr11:128891417-128891418	0.250876760738197	ENCSR898ZLY	ENCFF011LIF	CD8-positive, alpha-beta T cell	/biosample-types/primary_cell_CL_0000625/	ENCODE-rE2G predictions for CD8-positive, alpha-beta T cell; Donor: ENCDO299FMV		ENCDO299FMV
KCNJ1	chr11:128735923-128736423	chr11:128867373-128867374	0.414768951182403	ENCSR898ZLY	ENCFF011LIF	CD8-positive, alpha-beta T cell	/biosample-types/primary_cell_CL_0000625/	ENCODE-rE2G predictions for CD8-positive, alpha-beta T cell; Donor: ENCDO299FMV		ENCDO299FMV
KCNJ5	chr11:128735923-128736423	chr11:128891417-128891418	0.248565201463591	ENCSR898ZLY	ENCFF011LIF	CD8-positive, alpha-beta T cell	/biosample-types/primary_cell_CL_0000625/	ENCODE-rE2G predictions for CD8-positive, alpha-beta T cell; Donor: ENCDO299FMV		ENCDO299FMV
KCNJ1	chr11:128738895-128739395	chr11:128867373-128867374	0.361350865151658	ENCSR898ZLY	ENCFF011LIF	CD8-positive, alpha-beta T cell	/biosample-types/primary_cell_CL_0000625/	ENCODE-rE2G predictions for CD8-positive, alpha-beta T cell; Donor: ENCDO299FMV		ENCDO299FMV
KCNJ5	chr11:128738895-128739395	chr11:128891417-128891418	0.212390387653412	ENCSR898ZLY	ENCFF011LIF	CD8-positive, alpha-beta T cell	/biosample-types/primary_cell_CL_0000625/	ENCODE-rE2G predictions for CD8-positive, alpha-beta T cell; Donor: ENCDO299FMV		ENCDO299FMV
KCNJ1	chr11:128741776-128742276	chr11:128867373-128867374	0.28420551414086	ENCSR898ZLY	ENCFF011LIF	CD8-positive, alpha-beta T cell	/biosample-types/primary_cell_CL_0000625/	ENCODE-rE2G predictions for CD8-positive, alpha-beta T cell; Donor: ENCDO299FMV		ENCDO299FMV
KCNJ1	chr11:128745670-128746170	chr11:128867373-128867374	0.31407882314538	ENCSR898ZLY	ENCFF011LIF	CD8-positive, alpha-beta T cell	/biosample-types/primary_cell_CL_0000625/	ENCODE-rE2G predictions for CD8-positive, alpha-beta T cell; Donor: ENCDO299FMV		ENCDO299FMV
KCNJ1	chr11:128747829-128748329	chr11:128867373-128867374	0.289203250526025	ENCSR898ZLY	ENCFF011LIF	CD8-positive, alpha-beta T cell	/biosample-types/primary_cell_CL_0000625/	ENCODE-rE2G predictions for CD8-positive, alpha-beta T cell; Donor: ENCDO299FMV		ENCDO299FMV
FLI1	chr11:128757149-128757649	chr11:128693915-128693916	0.210197417863761	ENCSR898ZLY	ENCFF011LIF	CD8-positive, alpha-beta T cell	/biosample-types/primary_cell_CL_0000625/	ENCODE-rE2G predictions for CD8-positive, alpha-beta T cell; Donor: ENCDO299FMV		ENCDO299FMV
KCNJ1	chr11:128757149-128757649	chr11:128867373-128867374	0.463062385755695	ENCSR898ZLY	ENCFF011LIF	CD8-positive, alpha-beta T cell	/biosample-types/primary_cell_CL_0000625/	ENCODE-rE2G predictions for CD8-positive, alpha-beta T cell; Donor: ENCDO299FMV		ENCDO299FMV
KCNJ5	chr11:128757149-128757649	chr11:128891417-128891418	0.294963845890962	ENCSR898ZLY	ENCFF011LIF	CD8-positive, alpha-beta T cell	/biosample-types/primary_cell_CL_0000625/	ENCODE-rE2G predictions for CD8-positive, alpha-beta T cell; Donor: ENCDO299FMV		ENCDO299FMV
KCNJ1	chr11:128757749-128758249	chr11:128867373-128867374	0.294550134260053	ENCSR898ZLY	ENCFF011LIF	CD8-positive, alpha-beta T cell	/biosample-types/primary_cell_CL_0000625/	ENCODE-rE2G predictions for CD8-positive, alpha-beta T cell; Donor: ENCDO299FMV		ENCDO299FMV
C11orf45	chr11:128772750-128773250	chr11:128905697-128905698	0.202041926372546	ENCSR898ZLY	ENCFF011LIF	CD8-positive, alpha-beta T cell	/biosample-types/primary_cell_CL_0000625/	ENCODE-rE2G predictions for CD8-positive, alpha-beta T cell; Donor: ENCDO299FMV		ENCDO299FMV
FLI1	chr11:128772750-128773250	chr11:128693915-128693916	0.244855541460422	ENCSR898ZLY	ENCFF011LIF	CD8-positive, alpha-beta T cell	/biosample-types/primary_cell_CL_0000625/	ENCODE-rE2G predictions for CD8-positive, alpha-beta T cell; Donor: ENCDO299FMV		ENCDO299FMV
KCNJ1	chr11:128772750-128773250	chr11:128867373-128867374	0.611396933179856	ENCSR898ZLY	ENCFF011LIF	CD8-positive, alpha-beta T cell	/biosample-types/primary_cell_CL_0000625/	ENCODE-rE2G predictions for CD8-positive, alpha-beta T cell; Donor: ENCDO299FMV		ENCDO299FMV
KCNJ5	chr11:128772750-128773250	chr11:128891417-128891418	0.409907701042842	ENCSR898ZLY	ENCFF011LIF	CD8-positive, alpha-beta T cell	/biosample-types/primary_cell_CL_0000625/	ENCODE-rE2G predictions for CD8-positive, alpha-beta T cell; Donor: ENCDO299FMV		ENCDO299FMV
FLI1	chr11:128775960-128776912	chr11:128693915-128693916	0.227980850199002	ENCSR898ZLY	ENCFF011LIF	CD8-positive, alpha-beta T cell	/biosample-types/primary_cell_CL_0000625/	ENCODE-rE2G predictions for CD8-positive, alpha-beta T cell; Donor: ENCDO299FMV		ENCDO299FMV
KCNJ1	chr11:128775960-128776912	chr11:128867373-128867374	0.54755431774894	ENCSR898ZLY	ENCFF011LIF	CD8-positive, alpha-beta T cell	/biosample-types/primary_cell_CL_0000625/	ENCODE-rE2G predictions for CD8-positive, alpha-beta T cell; Donor: ENCDO299FMV		ENCDO299FMV
KCNJ5	chr11:128775960-128776912	chr11:128891417-128891418	0.378146259876943	ENCSR898ZLY	ENCFF011LIF	CD8-positive, alpha-beta T cell	/biosample-types/primary_cell_CL_0000625/	ENCODE-rE2G predictions for CD8-positive, alpha-beta T cell; Donor: ENCDO299FMV		ENCDO299FMV
KCNJ1	chr11:128783418-128783918	chr11:128867373-128867374	0.320023212887697	ENCSR898ZLY	ENCFF011LIF	CD8-positive, alpha-beta T cell	/biosample-types/primary_cell_CL_0000625/	ENCODE-rE2G predictions for CD8-positive, alpha-beta T cell; Donor: ENCDO299FMV		ENCDO299FMV
KCNJ1	chr11:128784567-128785067	chr11:128867373-128867374	0.255594946053542	ENCSR898ZLY	ENCFF011LIF	CD8-positive, alpha-beta T cell	/biosample-types/primary_cell_CL_0000625/	ENCODE-rE2G predictions for CD8-positive, alpha-beta T cell; Donor: ENCDO299FMV		ENCDO299FMV
KCNJ1	chr11:128796642-128797142	chr11:128867373-128867374	0.226179382186341	ENCSR898ZLY	ENCFF011LIF	CD8-positive, alpha-beta T cell	/biosample-types/primary_cell_CL_0000625/	ENCODE-rE2G predictions for CD8-positive, alpha-beta T cell; Donor: ENCDO299FMV		ENCDO299FMV
KCNJ1	chr11:128800851-128801351	chr11:128867373-128867374	0.290453217747793	ENCSR898ZLY	ENCFF011LIF	CD8-positive, alpha-beta T cell	/biosample-types/primary_cell_CL_0000625/	ENCODE-rE2G predictions for CD8-positive, alpha-beta T cell; Donor: ENCDO299FMV		ENCDO299FMV
KCNJ1	chr11:128830435-128830935	chr11:128867373-128867374	0.414430203165556	ENCSR898ZLY	ENCFF011LIF	CD8-positive, alpha-beta T cell	/biosample-types/primary_cell_CL_0000625/	ENCODE-rE2G predictions for CD8-positive, alpha-beta T cell; Donor: ENCDO299FMV		ENCDO299FMV
KCNJ5	chr11:128830435-128830935	chr11:128891417-128891418	0.252859368367831	ENCSR898ZLY	ENCFF011LIF	CD8-positive, alpha-beta T cell	/biosample-types/primary_cell_CL_0000625/	ENCODE-rE2G predictions for CD8-positive, alpha-beta T cell; Donor: ENCDO299FMV		ENCDO299FMV
ARHGAP32	chr11:128831089-128831589	chr11:129024193-129024194	0.317152058286263	ENCSR898ZLY	ENCFF011LIF	CD8-positive, alpha-beta T cell	/biosample-types/primary_cell_CL_0000625/	ENCODE-rE2G predictions for CD8-positive, alpha-beta T cell; Donor: ENCDO299FMV		ENCDO299FMV
C11orf45	chr11:128831089-128831589	chr11:128905697-128905698	0.460262231529855	ENCSR898ZLY	ENCFF011LIF	CD8-positive, alpha-beta T cell	/biosample-types/primary_cell_CL_0000625/	ENCODE-rE2G predictions for CD8-positive, alpha-beta T cell; Donor: ENCDO299FMV		ENCDO299FMV
FLI1	chr11:128831089-128831589	chr11:128693915-128693916	0.322151495484449	ENCSR898ZLY	ENCFF011LIF	CD8-positive, alpha-beta T cell	/biosample-types/primary_cell_CL_0000625/	ENCODE-rE2G predictions for CD8-positive, alpha-beta T cell; Donor: ENCDO299FMV		ENCDO299FMV
KCNJ1	chr11:128831089-128831589	chr11:128867373-128867374	0.873400042436306	ENCSR898ZLY	ENCFF011LIF	CD8-positive, alpha-beta T cell	/biosample-types/primary_cell_CL_0000625/	ENCODE-rE2G predictions for CD8-positive, alpha-beta T cell; Donor: ENCDO299FMV		ENCDO299FMV
KCNJ5	chr11:128831089-128831589	chr11:128891417-128891418	0.72337830363247	ENCSR898ZLY	ENCFF011LIF	CD8-positive, alpha-beta T cell	/biosample-types/primary_cell_CL_0000625/	ENCODE-rE2G predictions for CD8-positive, alpha-beta T cell; Donor: ENCDO299FMV		ENCDO299FMV
KCNJ1	chr11:128840153-128840653	chr11:128867373-128867374	0.370016615289242	ENCSR898ZLY	ENCFF011LIF	CD8-positive, alpha-beta T cell	/biosample-types/primary_cell_CL_0000625/	ENCODE-rE2G predictions for CD8-positive, alpha-beta T cell; Donor: ENCDO299FMV		ENCDO299FMV
KCNJ5	chr11:128840153-128840653	chr11:128891417-128891418	0.223930193884706	ENCSR898ZLY	ENCFF011LIF	CD8-positive, alpha-beta T cell	/biosample-types/primary_cell_CL_0000625/	ENCODE-rE2G predictions for CD8-positive, alpha-beta T cell; Donor: ENCDO299FMV		ENCDO299FMV
KCNJ1	chr11:128845117-128845617	chr11:128867373-128867374	0.460029273134096	ENCSR898ZLY	ENCFF011LIF	CD8-positive, alpha-beta T cell	/biosample-types/primary_cell_CL_0000625/	ENCODE-rE2G predictions for CD8-positive, alpha-beta T cell; Donor: ENCDO299FMV		ENCDO299FMV
KCNJ5	chr11:128845117-128845617	chr11:128891417-128891418	0.280291009482398	ENCSR898ZLY	ENCFF011LIF	CD8-positive, alpha-beta T cell	/biosample-types/primary_cell_CL_0000625/	ENCODE-rE2G predictions for CD8-positive, alpha-beta T cell; Donor: ENCDO299FMV		ENCDO299FMV
KCNJ1	chr11:128848751-128849251	chr11:128867373-128867374	0.602965616554529	ENCSR898ZLY	ENCFF011LIF	CD8-positive, alpha-beta T cell	/biosample-types/primary_cell_CL_0000625/	ENCODE-rE2G predictions for CD8-positive, alpha-beta T cell; Donor: ENCDO299FMV		ENCDO299FMV
KCNJ5	chr11:128848751-128849251	chr11:128891417-128891418	0.39233426988798	ENCSR898ZLY	ENCFF011LIF	CD8-positive, alpha-beta T cell	/biosample-types/primary_cell_CL_0000625/	ENCODE-rE2G predictions for CD8-positive, alpha-beta T cell; Donor: ENCDO299FMV		ENCDO299FMV
C11orf45	chr11:128859758-128860258	chr11:128905697-128905698	0.269491992357414	ENCSR898ZLY	ENCFF011LIF	CD8-positive, alpha-beta T cell	/biosample-types/primary_cell_CL_0000625/	ENCODE-rE2G predictions for CD8-positive, alpha-beta T cell; Donor: ENCDO299FMV		ENCDO299FMV
KCNJ1	chr11:128859758-128860258	chr11:128867373-128867374	0.965714040397827	ENCSR898ZLY	ENCFF011LIF	CD8-positive, alpha-beta T cell	/biosample-types/primary_cell_CL_0000625/	ENCODE-rE2G predictions for CD8-positive, alpha-beta T cell; Donor: ENCDO299FMV		ENCDO299FMV
KCNJ5	chr11:128859758-128860258	chr11:128891417-128891418	0.607874766420047	ENCSR898ZLY	ENCFF011LIF	CD8-positive, alpha-beta T cell	/biosample-types/primary_cell_CL_0000625/	ENCODE-rE2G predictions for CD8-positive, alpha-beta T cell; Donor: ENCDO299FMV		ENCDO299FMV
KCNJ1	chr11:128867123-128867623	chr11:128867373-128867374	0.999999997781021	ENCSR898ZLY	ENCFF011LIF	CD8-positive, alpha-beta T cell	/biosample-types/primary_cell_CL_0000625/	ENCODE-rE2G predictions for CD8-positive, alpha-beta T cell; Donor: ENCDO299FMV		ENCDO299FMV
KCNJ1	chr11:128868744-128869244	chr11:128867373-128867374	0.892092636915767	ENCSR898ZLY	ENCFF011LIF	CD8-positive, alpha-beta T cell	/biosample-types/primary_cell_CL_0000625/	ENCODE-rE2G predictions for CD8-positive, alpha-beta T cell; Donor: ENCDO299FMV		ENCDO299FMV
KCNJ5	chr11:128868744-128869244	chr11:128891417-128891418	0.501595815900091	ENCSR898ZLY	ENCFF011LIF	CD8-positive, alpha-beta T cell	/biosample-types/primary_cell_CL_0000625/	ENCODE-rE2G predictions for CD8-positive, alpha-beta T cell; Donor: ENCDO299FMV		ENCDO299FMV
KCNJ1	chr11:128869524-128870024	chr11:128867373-128867374	0.778734100185638	ENCSR898ZLY	ENCFF011LIF	CD8-positive, alpha-beta T cell	/biosample-types/primary_cell_CL_0000625/	ENCODE-rE2G predictions for CD8-positive, alpha-beta T cell; Donor: ENCDO299FMV		ENCDO299FMV
KCNJ5	chr11:128869524-128870024	chr11:128891417-128891418	0.342368756524633	ENCSR898ZLY	ENCFF011LIF	CD8-positive, alpha-beta T cell	/biosample-types/primary_cell_CL_0000625/	ENCODE-rE2G predictions for CD8-positive, alpha-beta T cell; Donor: ENCDO299FMV		ENCDO299FMV
KCNJ1	chr11:128880781-128881281	chr11:128867373-128867374	0.417823569457574	ENCSR898ZLY	ENCFF011LIF	CD8-positive, alpha-beta T cell	/biosample-types/primary_cell_CL_0000625/	ENCODE-rE2G predictions for CD8-positive, alpha-beta T cell; Donor: ENCDO299FMV		ENCDO299FMV
KCNJ5	chr11:128880781-128881281	chr11:128891417-128891418	0.604876411874891	ENCSR898ZLY	ENCFF011LIF	CD8-positive, alpha-beta T cell	/biosample-types/primary_cell_CL_0000625/	ENCODE-rE2G predictions for CD8-positive, alpha-beta T cell; Donor: ENCDO299FMV		ENCDO299FMV
ARHGAP32	chr11:128884654-128885154	chr11:129024193-129024194	0.223821327207541	ENCSR898ZLY	ENCFF011LIF	CD8-positive, alpha-beta T cell	/biosample-types/primary_cell_CL_0000625/	ENCODE-rE2G predictions for CD8-positive, alpha-beta T cell; Donor: ENCDO299FMV		ENCDO299FMV
C11orf45	chr11:128884654-128885154	chr11:128905697-128905698	0.593480774675169	ENCSR898ZLY	ENCFF011LIF	CD8-positive, alpha-beta T cell	/biosample-types/primary_cell_CL_0000625/	ENCODE-rE2G predictions for CD8-positive, alpha-beta T cell; Donor: ENCDO299FMV		ENCDO299FMV
KCNJ1	chr11:128884654-128885154	chr11:128867373-128867374	0.827625437557723	ENCSR898ZLY	ENCFF011LIF	CD8-positive, alpha-beta T cell	/biosample-types/primary_cell_CL_0000625/	ENCODE-rE2G predictions for CD8-positive, alpha-beta T cell; Donor: ENCDO299FMV		ENCDO299FMV
KCNJ5	chr11:128884654-128885154	chr11:128891417-128891418	0.963893318465685	ENCSR898ZLY	ENCFF011LIF	CD8-positive, alpha-beta T cell	/biosample-types/primary_cell_CL_0000625/	ENCODE-rE2G predictions for CD8-positive, alpha-beta T cell; Donor: ENCDO299FMV		ENCDO299FMV
KCNJ1	chr11:128886451-128886951	chr11:128867373-128867374	0.412700847582329	ENCSR898ZLY	ENCFF011LIF	CD8-positive, alpha-beta T cell	/biosample-types/primary_cell_CL_0000625/	ENCODE-rE2G predictions for CD8-positive, alpha-beta T cell; Donor: ENCDO299FMV		ENCDO299FMV
KCNJ5	chr11:128886451-128886951	chr11:128891417-128891418	0.788751444587206	ENCSR898ZLY	ENCFF011LIF	CD8-positive, alpha-beta T cell	/biosample-types/primary_cell_CL_0000625/	ENCODE-rE2G predictions for CD8-positive, alpha-beta T cell; Donor: ENCDO299FMV		ENCDO299FMV
KCNJ5	chr11:128891167-128891667	chr11:128891417-128891418	0.999999997289564	ENCSR898ZLY	ENCFF011LIF	CD8-positive, alpha-beta T cell	/biosample-types/primary_cell_CL_0000625/	ENCODE-rE2G predictions for CD8-positive, alpha-beta T cell; Donor: ENCDO299FMV		ENCDO299FMV
C11orf45	chr11:128905447-128906345	chr11:128905697-128905698	0.999989422046609	ENCSR898ZLY	ENCFF011LIF	CD8-positive, alpha-beta T cell	/biosample-types/primary_cell_CL_0000625/	ENCODE-rE2G predictions for CD8-positive, alpha-beta T cell; Donor: ENCDO299FMV		ENCDO299FMV
ARHGAP32	chr11:128956389-128956889	chr11:129024193-129024194	0.208128651795988	ENCSR898ZLY	ENCFF011LIF	CD8-positive, alpha-beta T cell	/biosample-types/primary_cell_CL_0000625/	ENCODE-rE2G predictions for CD8-positive, alpha-beta T cell; Donor: ENCDO299FMV		ENCDO299FMV
ARHGAP32	chr11:129023943-129024495	chr11:129024193-129024194	0.999998561969035	ENCSR898ZLY	ENCFF011LIF	CD8-positive, alpha-beta T cell	/biosample-types/primary_cell_CL_0000625/	ENCODE-rE2G predictions for CD8-positive, alpha-beta T cell; Donor: ENCDO299FMV		ENCDO299FMV
BARX2	chr11:129278450-129278950	chr11:129375985-129375986	0.202813827263066	ENCSR898ZLY	ENCFF011LIF	CD8-positive, alpha-beta T cell	/biosample-types/primary_cell_CL_0000625/	ENCODE-rE2G predictions for CD8-positive, alpha-beta T cell; Donor: ENCDO299FMV		ENCDO299FMV
ARHGAP32	chr11:129279321-129279821	chr11:129024193-129024194	0.607507246022553	ENCSR898ZLY	ENCFF011LIF	CD8-positive, alpha-beta T cell	/biosample-types/primary_cell_CL_0000625/	ENCODE-rE2G predictions for CD8-positive, alpha-beta T cell; Donor: ENCDO299FMV		ENCDO299FMV
BARX2	chr11:129279321-129279821	chr11:129375985-129375986	0.784782107893953	ENCSR898ZLY	ENCFF011LIF	CD8-positive, alpha-beta T cell	/biosample-types/primary_cell_CL_0000625/	ENCODE-rE2G predictions for CD8-positive, alpha-beta T cell; Donor: ENCDO299FMV		ENCDO299FMV
BARX2	chr11:129331741-129332241	chr11:129375985-129375986	0.725016398481776	ENCSR898ZLY	ENCFF011LIF	CD8-positive, alpha-beta T cell	/biosample-types/primary_cell_CL_0000625/	ENCODE-rE2G predictions for CD8-positive, alpha-beta T cell; Donor: ENCDO299FMV		ENCDO299FMV
BARX2	chr11:129344213-129344713	chr11:129375985-129375986	0.642634624478229	ENCSR898ZLY	ENCFF011LIF	CD8-positive, alpha-beta T cell	/biosample-types/primary_cell_CL_0000625/	ENCODE-rE2G predictions for CD8-positive, alpha-beta T cell; Donor: ENCDO299FMV		ENCDO299FMV
BARX2	chr11:129364074-129364574	chr11:129375985-129375986	0.942429543677446	ENCSR898ZLY	ENCFF011LIF	CD8-positive, alpha-beta T cell	/biosample-types/primary_cell_CL_0000625/	ENCODE-rE2G predictions for CD8-positive, alpha-beta T cell; Donor: ENCDO299FMV		ENCDO299FMV
BARX2	chr11:129375735-129376235	chr11:129375985-129375986	0.999999996512054	ENCSR898ZLY	ENCFF011LIF	CD8-positive, alpha-beta T cell	/biosample-types/primary_cell_CL_0000625/	ENCODE-rE2G predictions for CD8-positive, alpha-beta T cell; Donor: ENCDO299FMV		ENCDO299FMV
BARX2	chr11:129695476-129695976	chr11:129375985-129375986	0.269736296503309	ENCSR898ZLY	ENCFF011LIF	CD8-positive, alpha-beta T cell	/biosample-types/primary_cell_CL_0000625/	ENCODE-rE2G predictions for CD8-positive, alpha-beta T cell; Donor: ENCDO299FMV		ENCDO299FMV
TMEM45B	chr11:129695476-129695976	chr11:129815780-129815781	0.360127757681855	ENCSR898ZLY	ENCFF011LIF	CD8-positive, alpha-beta T cell	/biosample-types/primary_cell_CL_0000625/	ENCODE-rE2G predictions for CD8-positive, alpha-beta T cell; Donor: ENCDO299FMV		ENCDO299FMV
BARX2	chr11:129695979-129696479	chr11:129375985-129375986	0.250859204191768	ENCSR898ZLY	ENCFF011LIF	CD8-positive, alpha-beta T cell	/biosample-types/primary_cell_CL_0000625/	ENCODE-rE2G predictions for CD8-positive, alpha-beta T cell; Donor: ENCDO299FMV		ENCDO299FMV
TMEM45B	chr11:129695979-129696479	chr11:129815780-129815781	0.289748912275266	ENCSR898ZLY	ENCFF011LIF	CD8-positive, alpha-beta T cell	/biosample-types/primary_cell_CL_0000625/	ENCODE-rE2G predictions for CD8-positive, alpha-beta T cell; Donor: ENCDO299FMV		ENCDO299FMV
BARX2	chr11:129750330-129751265	chr11:129375985-129375986	0.373261793178622	ENCSR898ZLY	ENCFF011LIF	CD8-positive, alpha-beta T cell	/biosample-types/primary_cell_CL_0000625/	ENCODE-rE2G predictions for CD8-positive, alpha-beta T cell; Donor: ENCDO299FMV		ENCDO299FMV
TMEM45B	chr11:129750330-129751265	chr11:129815780-129815781	0.487963928512818	ENCSR898ZLY	ENCFF011LIF	CD8-positive, alpha-beta T cell	/biosample-types/primary_cell_CL_0000625/	ENCODE-rE2G predictions for CD8-positive, alpha-beta T cell; Donor: ENCDO299FMV		ENCDO299FMV
TMEM45B	chr11:129803907-129804407	chr11:129815780-129815781	0.316117550184503	ENCSR898ZLY	ENCFF011LIF	CD8-positive, alpha-beta T cell	/biosample-types/primary_cell_CL_0000625/	ENCODE-rE2G predictions for CD8-positive, alpha-beta T cell; Donor: ENCDO299FMV		ENCDO299FMV
TMEM45B	chr11:129811658-129812158	chr11:129815780-129815781	0.890842932833685	ENCSR898ZLY	ENCFF011LIF	CD8-positive, alpha-beta T cell	/biosample-types/primary_cell_CL_0000625/	ENCODE-rE2G predictions for CD8-positive, alpha-beta T cell; Donor: ENCDO299FMV		ENCDO299FMV
TMEM45B	chr11:129814106-129814984	chr11:129815780-129815781	0.995927444161105	ENCSR898ZLY	ENCFF011LIF	CD8-positive, alpha-beta T cell	/biosample-types/primary_cell_CL_0000625/	ENCODE-rE2G predictions for CD8-positive, alpha-beta T cell; Donor: ENCDO299FMV		ENCDO299FMV
TMEM45B	chr11:129815530-129816145	chr11:129815780-129815781	0.999998363939702	ENCSR898ZLY	ENCFF011LIF	CD8-positive, alpha-beta T cell	/biosample-types/primary_cell_CL_0000625/	ENCODE-rE2G predictions for CD8-positive, alpha-beta T cell; Donor: ENCDO299FMV		ENCDO299FMV
TMEM45B	chr11:129819137-129819637	chr11:129815780-129815781	0.846070630779556	ENCSR898ZLY	ENCFF011LIF	CD8-positive, alpha-beta T cell	/biosample-types/primary_cell_CL_0000625/	ENCODE-rE2G predictions for CD8-positive, alpha-beta T cell; Donor: ENCDO299FMV		ENCDO299FMV
TMEM45B	chr11:129853808-129854308	chr11:129815780-129815781	0.597535815500482	ENCSR898ZLY	ENCFF011LIF	CD8-positive, alpha-beta T cell	/biosample-types/primary_cell_CL_0000625/	ENCODE-rE2G predictions for CD8-positive, alpha-beta T cell; Donor: ENCDO299FMV		ENCDO299FMV
TMEM45B	chr11:129881558-129882058	chr11:129815780-129815781	0.218127590532219	ENCSR898ZLY	ENCFF011LIF	CD8-positive, alpha-beta T cell	/biosample-types/primary_cell_CL_0000625/	ENCODE-rE2G predictions for CD8-positive, alpha-beta T cell; Donor: ENCDO299FMV		ENCDO299FMV
TMEM45B	chr11:129888417-129888917	chr11:129815780-129815781	0.268318356523264	ENCSR898ZLY	ENCFF011LIF	CD8-positive, alpha-beta T cell	/biosample-types/primary_cell_CL_0000625/	ENCODE-rE2G predictions for CD8-positive, alpha-beta T cell; Donor: ENCDO299FMV		ENCDO299FMV
BARX2	chr11:129895367-129895867	chr11:129375985-129375986	0.231428901350075	ENCSR898ZLY	ENCFF011LIF	CD8-positive, alpha-beta T cell	/biosample-types/primary_cell_CL_0000625/	ENCODE-rE2G predictions for CD8-positive, alpha-beta T cell; Donor: ENCDO299FMV		ENCDO299FMV
TMEM45B	chr11:129895367-129895867	chr11:129815780-129815781	0.783636186392061	ENCSR898ZLY	ENCFF011LIF	CD8-positive, alpha-beta T cell	/biosample-types/primary_cell_CL_0000625/	ENCODE-rE2G predictions for CD8-positive, alpha-beta T cell; Donor: ENCDO299FMV		ENCDO299FMV
TMEM45B	chr11:129923228-129923728	chr11:129815780-129815781	0.250896444969308	ENCSR898ZLY	ENCFF011LIF	CD8-positive, alpha-beta T cell	/biosample-types/primary_cell_CL_0000625/	ENCODE-rE2G predictions for CD8-positive, alpha-beta T cell; Donor: ENCDO299FMV		ENCDO299FMV
LINC00167	chr11:130001982-130003892	chr11:130002623-130002624	0.999950095061169	ENCSR898ZLY	ENCFF011LIF	CD8-positive, alpha-beta T cell	/biosample-types/primary_cell_CL_0000625/	ENCODE-rE2G predictions for CD8-positive, alpha-beta T cell; Donor: ENCDO299FMV		ENCDO299FMV
PRDM10	chr11:130001982-130003892	chr11:130002835-130002836	0.999976849985095	ENCSR898ZLY	ENCFF011LIF	CD8-positive, alpha-beta T cell	/biosample-types/primary_cell_CL_0000625/	ENCODE-rE2G predictions for CD8-positive, alpha-beta T cell; Donor: ENCDO299FMV		ENCDO299FMV
APLP2	chr11:130068787-130070070	chr11:130069820-130069821	0.99996788180434	ENCSR898ZLY	ENCFF011LIF	CD8-positive, alpha-beta T cell	/biosample-types/primary_cell_CL_0000625/	ENCODE-rE2G predictions for CD8-positive, alpha-beta T cell; Donor: ENCDO299FMV		ENCDO299FMV
APLP2	chr11:130070465-130070965	chr11:130069820-130069821	0.83112131572622	ENCSR898ZLY	ENCFF011LIF	CD8-positive, alpha-beta T cell	/biosample-types/primary_cell_CL_0000625/	ENCODE-rE2G predictions for CD8-positive, alpha-beta T cell; Donor: ENCDO299FMV		ENCDO299FMV
ADAMTS8	chr11:130213024-130213524	chr11:130428993-130428994	0.238707437581286	ENCSR898ZLY	ENCFF011LIF	CD8-positive, alpha-beta T cell	/biosample-types/primary_cell_CL_0000625/	ENCODE-rE2G predictions for CD8-positive, alpha-beta T cell; Donor: ENCDO299FMV		ENCDO299FMV
ZBTB44	chr11:130314064-130315216	chr11:130314712-130314713	0.999969605518227	ENCSR898ZLY	ENCFF011LIF	CD8-positive, alpha-beta T cell	/biosample-types/primary_cell_CL_0000625/	ENCODE-rE2G predictions for CD8-positive, alpha-beta T cell; Donor: ENCDO299FMV		ENCDO299FMV
ADAMTS15	chr11:130315616-130316116	chr11:130448973-130448974	0.266890337328665	ENCSR898ZLY	ENCFF011LIF	CD8-positive, alpha-beta T cell	/biosample-types/primary_cell_CL_0000625/	ENCODE-rE2G predictions for CD8-positive, alpha-beta T cell; Donor: ENCDO299FMV		ENCDO299FMV
ADAMTS8	chr11:130315616-130316116	chr11:130428993-130428994	0.284344098284358	ENCSR898ZLY	ENCFF011LIF	CD8-positive, alpha-beta T cell	/biosample-types/primary_cell_CL_0000625/	ENCODE-rE2G predictions for CD8-positive, alpha-beta T cell; Donor: ENCDO299FMV		ENCDO299FMV
ZBTB44	chr11:130315616-130316116	chr11:130314712-130314713	0.701317476823992	ENCSR898ZLY	ENCFF011LIF	CD8-positive, alpha-beta T cell	/biosample-types/primary_cell_CL_0000625/	ENCODE-rE2G predictions for CD8-positive, alpha-beta T cell; Donor: ENCDO299FMV		ENCDO299FMV
ADAMTS15	chr11:130389213-130389713	chr11:130448973-130448974	0.29648903508476	ENCSR898ZLY	ENCFF011LIF	CD8-positive, alpha-beta T cell	/biosample-types/primary_cell_CL_0000625/	ENCODE-rE2G predictions for CD8-positive, alpha-beta T cell; Donor: ENCDO299FMV		ENCDO299FMV
ADAMTS8	chr11:130389213-130389713	chr11:130428993-130428994	0.360405013540083	ENCSR898ZLY	ENCFF011LIF	CD8-positive, alpha-beta T cell	/biosample-types/primary_cell_CL_0000625/	ENCODE-rE2G predictions for CD8-positive, alpha-beta T cell; Donor: ENCDO299FMV		ENCDO299FMV
ADAMTS8	chr11:130422290-130422790	chr11:130428993-130428994	0.334495389836011	ENCSR898ZLY	ENCFF011LIF	CD8-positive, alpha-beta T cell	/biosample-types/primary_cell_CL_0000625/	ENCODE-rE2G predictions for CD8-positive, alpha-beta T cell; Donor: ENCDO299FMV		ENCDO299FMV
ADAMTS8	chr11:130428436-130429243	chr11:130428993-130428994	0.999996656842929	ENCSR898ZLY	ENCFF011LIF	CD8-positive, alpha-beta T cell	/biosample-types/primary_cell_CL_0000625/	ENCODE-rE2G predictions for CD8-positive, alpha-beta T cell; Donor: ENCDO299FMV		ENCDO299FMV
ADAMTS15	chr11:130431152-130431652	chr11:130448973-130448974	0.901711685208243	ENCSR898ZLY	ENCFF011LIF	CD8-positive, alpha-beta T cell	/biosample-types/primary_cell_CL_0000625/	ENCODE-rE2G predictions for CD8-positive, alpha-beta T cell; Donor: ENCDO299FMV		ENCDO299FMV
ADAMTS8	chr11:130431152-130431652	chr11:130428993-130428994	0.966968880540809	ENCSR898ZLY	ENCFF011LIF	CD8-positive, alpha-beta T cell	/biosample-types/primary_cell_CL_0000625/	ENCODE-rE2G predictions for CD8-positive, alpha-beta T cell; Donor: ENCDO299FMV		ENCDO299FMV
C11orf44	chr11:130431152-130431652	chr11:130672955-130672956	0.456489479858598	ENCSR898ZLY	ENCFF011LIF	CD8-positive, alpha-beta T cell	/biosample-types/primary_cell_CL_0000625/	ENCODE-rE2G predictions for CD8-positive, alpha-beta T cell; Donor: ENCDO299FMV		ENCDO299FMV
ADAMTS15	chr11:130434418-130435357	chr11:130448973-130448974	0.987366007929616	ENCSR898ZLY	ENCFF011LIF	CD8-positive, alpha-beta T cell	/biosample-types/primary_cell_CL_0000625/	ENCODE-rE2G predictions for CD8-positive, alpha-beta T cell; Donor: ENCDO299FMV		ENCDO299FMV
ADAMTS8	chr11:130434418-130435357	chr11:130428993-130428994	0.994990767346312	ENCSR898ZLY	ENCFF011LIF	CD8-positive, alpha-beta T cell	/biosample-types/primary_cell_CL_0000625/	ENCODE-rE2G predictions for CD8-positive, alpha-beta T cell; Donor: ENCDO299FMV		ENCDO299FMV
C11orf44	chr11:130434418-130435357	chr11:130672955-130672956	0.831016392768168	ENCSR898ZLY	ENCFF011LIF	CD8-positive, alpha-beta T cell	/biosample-types/primary_cell_CL_0000625/	ENCODE-rE2G predictions for CD8-positive, alpha-beta T cell; Donor: ENCDO299FMV		ENCDO299FMV
ADAMTS15	chr11:130437933-130438433	chr11:130448973-130448974	0.553727574148178	ENCSR898ZLY	ENCFF011LIF	CD8-positive, alpha-beta T cell	/biosample-types/primary_cell_CL_0000625/	ENCODE-rE2G predictions for CD8-positive, alpha-beta T cell; Donor: ENCDO299FMV		ENCDO299FMV
ADAMTS8	chr11:130437933-130438433	chr11:130428993-130428994	0.391822301470482	ENCSR898ZLY	ENCFF011LIF	CD8-positive, alpha-beta T cell	/biosample-types/primary_cell_CL_0000625/	ENCODE-rE2G predictions for CD8-positive, alpha-beta T cell; Donor: ENCDO299FMV		ENCDO299FMV
ADAMTS15	chr11:130439063-130439563	chr11:130448973-130448974	0.844153605874427	ENCSR898ZLY	ENCFF011LIF	CD8-positive, alpha-beta T cell	/biosample-types/primary_cell_CL_0000625/	ENCODE-rE2G predictions for CD8-positive, alpha-beta T cell; Donor: ENCDO299FMV		ENCDO299FMV
ADAMTS8	chr11:130439063-130439563	chr11:130428993-130428994	0.718776516481889	ENCSR898ZLY	ENCFF011LIF	CD8-positive, alpha-beta T cell	/biosample-types/primary_cell_CL_0000625/	ENCODE-rE2G predictions for CD8-positive, alpha-beta T cell; Donor: ENCDO299FMV		ENCDO299FMV
C11orf44	chr11:130439063-130439563	chr11:130672955-130672956	0.293743626373895	ENCSR898ZLY	ENCFF011LIF	CD8-positive, alpha-beta T cell	/biosample-types/primary_cell_CL_0000625/	ENCODE-rE2G predictions for CD8-positive, alpha-beta T cell; Donor: ENCDO299FMV		ENCDO299FMV
ADAMTS15	chr11:130448723-130449223	chr11:130448973-130448974	0.99999999591555	ENCSR898ZLY	ENCFF011LIF	CD8-positive, alpha-beta T cell	/biosample-types/primary_cell_CL_0000625/	ENCODE-rE2G predictions for CD8-positive, alpha-beta T cell; Donor: ENCDO299FMV		ENCDO299FMV
C11orf44	chr11:130672705-130673205	chr11:130672955-130672956	0.999999996278608	ENCSR898ZLY	ENCFF011LIF	CD8-positive, alpha-beta T cell	/biosample-types/primary_cell_CL_0000625/	ENCODE-rE2G predictions for CD8-positive, alpha-beta T cell; Donor: ENCDO299FMV		ENCDO299FMV
C11orf44	chr11:130737354-130737854	chr11:130672955-130672956	0.209009418324244	ENCSR898ZLY	ENCFF011LIF	CD8-positive, alpha-beta T cell	/biosample-types/primary_cell_CL_0000625/	ENCODE-rE2G predictions for CD8-positive, alpha-beta T cell; Donor: ENCDO299FMV		ENCDO299FMV
ADAMTS15	chr11:130861866-130862366	chr11:130448973-130448974	0.679483972691471	ENCSR898ZLY	ENCFF011LIF	CD8-positive, alpha-beta T cell	/biosample-types/primary_cell_CL_0000625/	ENCODE-rE2G predictions for CD8-positive, alpha-beta T cell; Donor: ENCDO299FMV		ENCDO299FMV
ADAMTS8	chr11:130861866-130862366	chr11:130428993-130428994	0.428691597035257	ENCSR898ZLY	ENCFF011LIF	CD8-positive, alpha-beta T cell	/biosample-types/primary_cell_CL_0000625/	ENCODE-rE2G predictions for CD8-positive, alpha-beta T cell; Donor: ENCDO299FMV		ENCDO299FMV
C11orf44	chr11:130861866-130862366	chr11:130672955-130672956	0.75481538491305	ENCSR898ZLY	ENCFF011LIF	CD8-positive, alpha-beta T cell	/biosample-types/primary_cell_CL_0000625/	ENCODE-rE2G predictions for CD8-positive, alpha-beta T cell; Donor: ENCDO299FMV		ENCDO299FMV
SNX19	chr11:130913968-130914468	chr11:130916487-130916488	0.474997269858253	ENCSR898ZLY	ENCFF011LIF	CD8-positive, alpha-beta T cell	/biosample-types/primary_cell_CL_0000625/	ENCODE-rE2G predictions for CD8-positive, alpha-beta T cell; Donor: ENCDO299FMV		ENCDO299FMV
SNX19	chr11:130916237-130916817	chr11:130916487-130916488	0.99998611549819	ENCSR898ZLY	ENCFF011LIF	CD8-positive, alpha-beta T cell	/biosample-types/primary_cell_CL_0000625/	ENCODE-rE2G predictions for CD8-positive, alpha-beta T cell; Donor: ENCDO299FMV		ENCDO299FMV
SNX19	chr11:130923235-130923735	chr11:130916487-130916488	0.39194892925955	ENCSR898ZLY	ENCFF011LIF	CD8-positive, alpha-beta T cell	/biosample-types/primary_cell_CL_0000625/	ENCODE-rE2G predictions for CD8-positive, alpha-beta T cell; Donor: ENCDO299FMV		ENCDO299FMV
IGSF9B	chr11:133927545-133928398	chr11:133956754-133956755	0.405236723327327	ENCSR898ZLY	ENCFF011LIF	CD8-positive, alpha-beta T cell	/biosample-types/primary_cell_CL_0000625/	ENCODE-rE2G predictions for CD8-positive, alpha-beta T cell; Donor: ENCDO299FMV		ENCDO299FMV
IGSF9B	chr11:133928445-133928945	chr11:133956754-133956755	0.312057394917934	ENCSR898ZLY	ENCFF011LIF	CD8-positive, alpha-beta T cell	/biosample-types/primary_cell_CL_0000625/	ENCODE-rE2G predictions for CD8-positive, alpha-beta T cell; Donor: ENCDO299FMV		ENCDO299FMV
IGSF9B	chr11:133944978-133945707	chr11:133956754-133956755	0.974166218279754	ENCSR898ZLY	ENCFF011LIF	CD8-positive, alpha-beta T cell	/biosample-types/primary_cell_CL_0000625/	ENCODE-rE2G predictions for CD8-positive, alpha-beta T cell; Donor: ENCDO299FMV		ENCDO299FMV
JAM3	chr11:133944978-133945707	chr11:134068924-134068925	0.389661365704899	ENCSR898ZLY	ENCFF011LIF	CD8-positive, alpha-beta T cell	/biosample-types/primary_cell_CL_0000625/	ENCODE-rE2G predictions for CD8-positive, alpha-beta T cell; Donor: ENCDO299FMV		ENCDO299FMV
IGSF9B	chr11:133947264-133947764	chr11:133956754-133956755	0.570087861199729	ENCSR898ZLY	ENCFF011LIF	CD8-positive, alpha-beta T cell	/biosample-types/primary_cell_CL_0000625/	ENCODE-rE2G predictions for CD8-positive, alpha-beta T cell; Donor: ENCDO299FMV		ENCDO299FMV
IGSF9B	chr11:133948004-133948504	chr11:133956754-133956755	0.612377240366143	ENCSR898ZLY	ENCFF011LIF	CD8-positive, alpha-beta T cell	/biosample-types/primary_cell_CL_0000625/	ENCODE-rE2G predictions for CD8-positive, alpha-beta T cell; Donor: ENCDO299FMV		ENCDO299FMV
IGSF9B	chr11:133956504-133957305	chr11:133956754-133956755	0.999978194099384	ENCSR898ZLY	ENCFF011LIF	CD8-positive, alpha-beta T cell	/biosample-types/primary_cell_CL_0000625/	ENCODE-rE2G predictions for CD8-positive, alpha-beta T cell; Donor: ENCDO299FMV		ENCDO299FMV
IGSF9B	chr11:133967243-133967743	chr11:133956754-133956755	0.675013265036826	ENCSR898ZLY	ENCFF011LIF	CD8-positive, alpha-beta T cell	/biosample-types/primary_cell_CL_0000625/	ENCODE-rE2G predictions for CD8-positive, alpha-beta T cell; Donor: ENCDO299FMV		ENCDO299FMV
IGSF9B	chr11:134027657-134028157	chr11:133956754-133956755	0.248512944016335	ENCSR898ZLY	ENCFF011LIF	CD8-positive, alpha-beta T cell	/biosample-types/primary_cell_CL_0000625/	ENCODE-rE2G predictions for CD8-positive, alpha-beta T cell; Donor: ENCDO299FMV		ENCDO299FMV
IGSF9B	chr11:134033937-134034437	chr11:133956754-133956755	0.321285427396412	ENCSR898ZLY	ENCFF011LIF	CD8-positive, alpha-beta T cell	/biosample-types/primary_cell_CL_0000625/	ENCODE-rE2G predictions for CD8-positive, alpha-beta T cell; Donor: ENCDO299FMV		ENCDO299FMV
JAM3	chr11:134033937-134034437	chr11:134068924-134068925	0.498455730124326	ENCSR898ZLY	ENCFF011LIF	CD8-positive, alpha-beta T cell	/biosample-types/primary_cell_CL_0000625/	ENCODE-rE2G predictions for CD8-positive, alpha-beta T cell; Donor: ENCDO299FMV		ENCDO299FMV
IGSF9B	chr11:134036686-134038074	chr11:133956754-133956755	0.467521336176492	ENCSR898ZLY	ENCFF011LIF	CD8-positive, alpha-beta T cell	/biosample-types/primary_cell_CL_0000625/	ENCODE-rE2G predictions for CD8-positive, alpha-beta T cell; Donor: ENCDO299FMV		ENCDO299FMV
JAM3	chr11:134036686-134038074	chr11:134068924-134068925	0.658972827823491	ENCSR898ZLY	ENCFF011LIF	CD8-positive, alpha-beta T cell	/biosample-types/primary_cell_CL_0000625/	ENCODE-rE2G predictions for CD8-positive, alpha-beta T cell; Donor: ENCDO299FMV		ENCDO299FMV
JAM3	chr11:134050417-134050917	chr11:134068924-134068925	0.300672893319911	ENCSR898ZLY	ENCFF011LIF	CD8-positive, alpha-beta T cell	/biosample-types/primary_cell_CL_0000625/	ENCODE-rE2G predictions for CD8-positive, alpha-beta T cell; Donor: ENCDO299FMV		ENCDO299FMV
JAM3	chr11:134068674-134069227	chr11:134068924-134068925	0.999992948385212	ENCSR898ZLY	ENCFF011LIF	CD8-positive, alpha-beta T cell	/biosample-types/primary_cell_CL_0000625/	ENCODE-rE2G predictions for CD8-positive, alpha-beta T cell; Donor: ENCDO299FMV		ENCDO299FMV
NCAPD3	chr11:134223790-134224854	chr11:134224532-134224533	0.999974314450281	ENCSR898ZLY	ENCFF011LIF	CD8-positive, alpha-beta T cell	/biosample-types/primary_cell_CL_0000625/	ENCODE-rE2G predictions for CD8-positive, alpha-beta T cell; Donor: ENCDO299FMV		ENCDO299FMV
VPS26B	chr11:134223790-134224854	chr11:134224604-134224605	0.999903873803022	ENCSR898ZLY	ENCFF011LIF	CD8-positive, alpha-beta T cell	/biosample-types/primary_cell_CL_0000625/	ENCODE-rE2G predictions for CD8-positive, alpha-beta T cell; Donor: ENCDO299FMV		ENCDO299FMV
ACAD8	chr11:134225194-134225694	chr11:134253539-134253540	0.338465572115774	ENCSR898ZLY	ENCFF011LIF	CD8-positive, alpha-beta T cell	/biosample-types/primary_cell_CL_0000625/	ENCODE-rE2G predictions for CD8-positive, alpha-beta T cell; Donor: ENCDO299FMV		ENCDO299FMV
GLB1L3	chr11:134225194-134225694	chr11:134276380-134276381	0.373177467466648	ENCSR898ZLY	ENCFF011LIF	CD8-positive, alpha-beta T cell	/biosample-types/primary_cell_CL_0000625/	ENCODE-rE2G predictions for CD8-positive, alpha-beta T cell; Donor: ENCDO299FMV		ENCDO299FMV
NCAPD3	chr11:134225194-134225694	chr11:134224532-134224533	0.797400332053654	ENCSR898ZLY	ENCFF011LIF	CD8-positive, alpha-beta T cell	/biosample-types/primary_cell_CL_0000625/	ENCODE-rE2G predictions for CD8-positive, alpha-beta T cell; Donor: ENCDO299FMV		ENCDO299FMV
VPS26B	chr11:134225194-134225694	chr11:134224604-134224605	0.58112594165923	ENCSR898ZLY	ENCFF011LIF	CD8-positive, alpha-beta T cell	/biosample-types/primary_cell_CL_0000625/	ENCODE-rE2G predictions for CD8-positive, alpha-beta T cell; Donor: ENCDO299FMV		ENCDO299FMV
ACAD8	chr11:134252856-134253789	chr11:134253539-134253540	0.999962869454568	ENCSR898ZLY	ENCFF011LIF	CD8-positive, alpha-beta T cell	/biosample-types/primary_cell_CL_0000625/	ENCODE-rE2G predictions for CD8-positive, alpha-beta T cell; Donor: ENCDO299FMV		ENCDO299FMV
THYN1	chr11:134252856-134253789	chr11:134253366-134253367	0.99996047862115	ENCSR898ZLY	ENCFF011LIF	CD8-positive, alpha-beta T cell	/biosample-types/primary_cell_CL_0000625/	ENCODE-rE2G predictions for CD8-positive, alpha-beta T cell; Donor: ENCDO299FMV		ENCDO299FMV
GLB1L3	chr11:134261969-134262469	chr11:134276380-134276381	0.568195721450418	ENCSR898ZLY	ENCFF011LIF	CD8-positive, alpha-beta T cell	/biosample-types/primary_cell_CL_0000625/	ENCODE-rE2G predictions for CD8-positive, alpha-beta T cell; Donor: ENCDO299FMV		ENCDO299FMV
GLB1L3	chr11:134270467-134270967	chr11:134276380-134276381	0.584558010928745	ENCSR898ZLY	ENCFF011LIF	CD8-positive, alpha-beta T cell	/biosample-types/primary_cell_CL_0000625/	ENCODE-rE2G predictions for CD8-positive, alpha-beta T cell; Donor: ENCDO299FMV		ENCDO299FMV
GLB1L3	chr11:134275550-134276630	chr11:134276380-134276381	0.999979846817111	ENCSR898ZLY	ENCFF011LIF	CD8-positive, alpha-beta T cell	/biosample-types/primary_cell_CL_0000625/	ENCODE-rE2G predictions for CD8-positive, alpha-beta T cell; Donor: ENCDO299FMV		ENCDO299FMV
GLB1L2	chr11:134331434-134332176	chr11:134331873-134331874	0.999993297565352	ENCSR898ZLY	ENCFF011LIF	CD8-positive, alpha-beta T cell	/biosample-types/primary_cell_CL_0000625/	ENCODE-rE2G predictions for CD8-positive, alpha-beta T cell; Donor: ENCDO299FMV		ENCDO299FMV
GLB1L2	chr11:134332263-134332763	chr11:134331873-134331874	0.999967361054668	ENCSR898ZLY	ENCFF011LIF	CD8-positive, alpha-beta T cell	/biosample-types/primary_cell_CL_0000625/	ENCODE-rE2G predictions for CD8-positive, alpha-beta T cell; Donor: ENCDO299FMV		ENCDO299FMV
B3GAT1	chr11:134347292-134347792	chr11:134411918-134411919	0.342066894966569	ENCSR898ZLY	ENCFF011LIF	CD8-positive, alpha-beta T cell	/biosample-types/primary_cell_CL_0000625/	ENCODE-rE2G predictions for CD8-positive, alpha-beta T cell; Donor: ENCDO299FMV		ENCDO299FMV
B3GAT1	chr11:134349363-134349863	chr11:134411918-134411919	0.495051159836399	ENCSR898ZLY	ENCFF011LIF	CD8-positive, alpha-beta T cell	/biosample-types/primary_cell_CL_0000625/	ENCODE-rE2G predictions for CD8-positive, alpha-beta T cell; Donor: ENCDO299FMV		ENCDO299FMV
GLB1L2	chr11:134349363-134349863	chr11:134331873-134331874	0.351290898556131	ENCSR898ZLY	ENCFF011LIF	CD8-positive, alpha-beta T cell	/biosample-types/primary_cell_CL_0000625/	ENCODE-rE2G predictions for CD8-positive, alpha-beta T cell; Donor: ENCDO299FMV		ENCDO299FMV
B3GAT1	chr11:134350055-134350555	chr11:134411918-134411919	0.257303393500064	ENCSR898ZLY	ENCFF011LIF	CD8-positive, alpha-beta T cell	/biosample-types/primary_cell_CL_0000625/	ENCODE-rE2G predictions for CD8-positive, alpha-beta T cell; Donor: ENCDO299FMV		ENCDO299FMV
B3GAT1	chr11:134357001-134357501	chr11:134411918-134411919	0.336562498483807	ENCSR898ZLY	ENCFF011LIF	CD8-positive, alpha-beta T cell	/biosample-types/primary_cell_CL_0000625/	ENCODE-rE2G predictions for CD8-positive, alpha-beta T cell; Donor: ENCDO299FMV		ENCDO299FMV
GLB1L2	chr11:134357001-134357501	chr11:134331873-134331874	0.205224041490318	ENCSR898ZLY	ENCFF011LIF	CD8-positive, alpha-beta T cell	/biosample-types/primary_cell_CL_0000625/	ENCODE-rE2G predictions for CD8-positive, alpha-beta T cell; Donor: ENCDO299FMV		ENCDO299FMV
B3GAT1	chr11:134360165-134360665	chr11:134411918-134411919	0.69461325420554	ENCSR898ZLY	ENCFF011LIF	CD8-positive, alpha-beta T cell	/biosample-types/primary_cell_CL_0000625/	ENCODE-rE2G predictions for CD8-positive, alpha-beta T cell; Donor: ENCDO299FMV		ENCDO299FMV
GLB1L2	chr11:134360165-134360665	chr11:134331873-134331874	0.471945326350433	ENCSR898ZLY	ENCFF011LIF	CD8-positive, alpha-beta T cell	/biosample-types/primary_cell_CL_0000625/	ENCODE-rE2G predictions for CD8-positive, alpha-beta T cell; Donor: ENCDO299FMV		ENCDO299FMV
B3GAT1	chr11:134402153-134402653	chr11:134411918-134411919	0.546501302220763	ENCSR898ZLY	ENCFF011LIF	CD8-positive, alpha-beta T cell	/biosample-types/primary_cell_CL_0000625/	ENCODE-rE2G predictions for CD8-positive, alpha-beta T cell; Donor: ENCDO299FMV		ENCDO299FMV
B3GAT1	chr11:134411394-134412168	chr11:134411918-134411919	0.999994858370865	ENCSR898ZLY	ENCFF011LIF	CD8-positive, alpha-beta T cell	/biosample-types/primary_cell_CL_0000625/	ENCODE-rE2G predictions for CD8-positive, alpha-beta T cell; Donor: ENCDO299FMV		ENCDO299FMV
B3GAT1	chr11:134412400-134412900	chr11:134411918-134411919	0.999982274678237	ENCSR898ZLY	ENCFF011LIF	CD8-positive, alpha-beta T cell	/biosample-types/primary_cell_CL_0000625/	ENCODE-rE2G predictions for CD8-positive, alpha-beta T cell; Donor: ENCDO299FMV		ENCDO299FMV
SLC6A12	chr12:153134-153634	chr12:214205-214206	0.287547065197008	ENCSR898ZLY	ENCFF011LIF	CD8-positive, alpha-beta T cell	/biosample-types/primary_cell_CL_0000625/	ENCODE-rE2G predictions for CD8-positive, alpha-beta T cell; Donor: ENCDO299FMV		ENCDO299FMV
SLC6A12	chr12:189035-189535	chr12:214205-214206	0.295009650043765	ENCSR898ZLY	ENCFF011LIF	CD8-positive, alpha-beta T cell	/biosample-types/primary_cell_CL_0000625/	ENCODE-rE2G predictions for CD8-positive, alpha-beta T cell; Donor: ENCDO299FMV		ENCDO299FMV
SLC6A12	chr12:206744-207244	chr12:214205-214206	0.711827559994547	ENCSR898ZLY	ENCFF011LIF	CD8-positive, alpha-beta T cell	/biosample-types/primary_cell_CL_0000625/	ENCODE-rE2G predictions for CD8-positive, alpha-beta T cell; Donor: ENCDO299FMV		ENCDO299FMV
SLC6A12	chr12:213955-214455	chr12:214205-214206	0.99999999570731	ENCSR898ZLY	ENCFF011LIF	CD8-positive, alpha-beta T cell	/biosample-types/primary_cell_CL_0000625/	ENCODE-rE2G predictions for CD8-positive, alpha-beta T cell; Donor: ENCDO299FMV		ENCDO299FMV
SLC6A12	chr12:216543-217043	chr12:214205-214206	0.812193228526488	ENCSR898ZLY	ENCFF011LIF	CD8-positive, alpha-beta T cell	/biosample-types/primary_cell_CL_0000625/	ENCODE-rE2G predictions for CD8-positive, alpha-beta T cell; Donor: ENCDO299FMV		ENCDO299FMV
SLC6A12	chr12:217747-218247	chr12:214205-214206	0.876276509491397	ENCSR898ZLY	ENCFF011LIF	CD8-positive, alpha-beta T cell	/biosample-types/primary_cell_CL_0000625/	ENCODE-rE2G predictions for CD8-positive, alpha-beta T cell; Donor: ENCDO299FMV		ENCDO299FMV
SLC6A12	chr12:219780-220280	chr12:214205-214206	0.967470428178406	ENCSR898ZLY	ENCFF011LIF	CD8-positive, alpha-beta T cell	/biosample-types/primary_cell_CL_0000625/	ENCODE-rE2G predictions for CD8-positive, alpha-beta T cell; Donor: ENCDO299FMV		ENCDO299FMV
SLC6A12	chr12:237607-238107	chr12:214205-214206	0.214578793254757	ENCSR898ZLY	ENCFF011LIF	CD8-positive, alpha-beta T cell	/biosample-types/primary_cell_CL_0000625/	ENCODE-rE2G predictions for CD8-positive, alpha-beta T cell; Donor: ENCDO299FMV		ENCDO299FMV
SLC6A12	chr12:253879-254379	chr12:214205-214206	0.39175961030354	ENCSR898ZLY	ENCFF011LIF	CD8-positive, alpha-beta T cell	/biosample-types/primary_cell_CL_0000625/	ENCODE-rE2G predictions for CD8-positive, alpha-beta T cell; Donor: ENCDO299FMV		ENCDO299FMV
KDM5A	chr12:388764-389838	chr12:389455-389456	0.999972426307254	ENCSR898ZLY	ENCFF011LIF	CD8-positive, alpha-beta T cell	/biosample-types/primary_cell_CL_0000625/	ENCODE-rE2G predictions for CD8-positive, alpha-beta T cell; Donor: ENCDO299FMV		ENCDO299FMV
CCDC77	chr12:401310-401824	chr12:401574-401575	0.999997208251446	ENCSR898ZLY	ENCFF011LIF	CD8-positive, alpha-beta T cell	/biosample-types/primary_cell_CL_0000625/	ENCODE-rE2G predictions for CD8-positive, alpha-beta T cell; Donor: ENCDO299FMV		ENCDO299FMV
B4GALNT3	chr12:442213-442713	chr12:460376-460377	0.399549013644788	ENCSR898ZLY	ENCFF011LIF	CD8-positive, alpha-beta T cell	/biosample-types/primary_cell_CL_0000625/	ENCODE-rE2G predictions for CD8-positive, alpha-beta T cell; Donor: ENCDO299FMV		ENCDO299FMV
B4GALNT3	chr12:453590-454090	chr12:460376-460377	0.355380409092434	ENCSR898ZLY	ENCFF011LIF	CD8-positive, alpha-beta T cell	/biosample-types/primary_cell_CL_0000625/	ENCODE-rE2G predictions for CD8-positive, alpha-beta T cell; Donor: ENCDO299FMV		ENCDO299FMV
B4GALNT3	chr12:459588-460088	chr12:460376-460377	0.999986895166564	ENCSR898ZLY	ENCFF011LIF	CD8-positive, alpha-beta T cell	/biosample-types/primary_cell_CL_0000625/	ENCODE-rE2G predictions for CD8-positive, alpha-beta T cell; Donor: ENCDO299FMV		ENCDO299FMV
B4GALNT3	chr12:460126-460743	chr12:460376-460377	0.999996769108314	ENCSR898ZLY	ENCFF011LIF	CD8-positive, alpha-beta T cell	/biosample-types/primary_cell_CL_0000625/	ENCODE-rE2G predictions for CD8-positive, alpha-beta T cell; Donor: ENCDO299FMV		ENCDO299FMV
B4GALNT3	chr12:463362-463862	chr12:460376-460377	0.852920458169185	ENCSR898ZLY	ENCFF011LIF	CD8-positive, alpha-beta T cell	/biosample-types/primary_cell_CL_0000625/	ENCODE-rE2G predictions for CD8-positive, alpha-beta T cell; Donor: ENCDO299FMV		ENCDO299FMV
B4GALNT3	chr12:468396-468896	chr12:460376-460377	0.508917385577417	ENCSR898ZLY	ENCFF011LIF	CD8-positive, alpha-beta T cell	/biosample-types/primary_cell_CL_0000625/	ENCODE-rE2G predictions for CD8-positive, alpha-beta T cell; Donor: ENCDO299FMV		ENCDO299FMV
B4GALNT3	chr12:539151-539651	chr12:460376-460377	0.608023452988745	ENCSR898ZLY	ENCFF011LIF	CD8-positive, alpha-beta T cell	/biosample-types/primary_cell_CL_0000625/	ENCODE-rE2G predictions for CD8-positive, alpha-beta T cell; Donor: ENCDO299FMV		ENCDO299FMV
B4GALNT3	chr12:539938-540438	chr12:460376-460377	0.203216086609194	ENCSR898ZLY	ENCFF011LIF	CD8-positive, alpha-beta T cell	/biosample-types/primary_cell_CL_0000625/	ENCODE-rE2G predictions for CD8-positive, alpha-beta T cell; Donor: ENCDO299FMV		ENCDO299FMV
B4GALNT3	chr12:546886-547386	chr12:460376-460377	0.691257673141449	ENCSR898ZLY	ENCFF011LIF	CD8-positive, alpha-beta T cell	/biosample-types/primary_cell_CL_0000625/	ENCODE-rE2G predictions for CD8-positive, alpha-beta T cell; Donor: ENCDO299FMV		ENCDO299FMV
B4GALNT3	chr12:551798-552298	chr12:460376-460377	0.222790384195831	ENCSR898ZLY	ENCFF011LIF	CD8-positive, alpha-beta T cell	/biosample-types/primary_cell_CL_0000625/	ENCODE-rE2G predictions for CD8-positive, alpha-beta T cell; Donor: ENCDO299FMV		ENCDO299FMV
B4GALNT3	chr12:553432-553932	chr12:460376-460377	0.521535018567349	ENCSR898ZLY	ENCFF011LIF	CD8-positive, alpha-beta T cell	/biosample-types/primary_cell_CL_0000625/	ENCODE-rE2G predictions for CD8-positive, alpha-beta T cell; Donor: ENCDO299FMV		ENCDO299FMV
B4GALNT3	chr12:563349-564336	chr12:460376-460377	0.763703349775659	ENCSR898ZLY	ENCFF011LIF	CD8-positive, alpha-beta T cell	/biosample-types/primary_cell_CL_0000625/	ENCODE-rE2G predictions for CD8-positive, alpha-beta T cell; Donor: ENCDO299FMV		ENCDO299FMV
B4GALNT3	chr12:569677-570177	chr12:460376-460377	0.57325065756187	ENCSR898ZLY	ENCFF011LIF	CD8-positive, alpha-beta T cell	/biosample-types/primary_cell_CL_0000625/	ENCODE-rE2G predictions for CD8-positive, alpha-beta T cell; Donor: ENCDO299FMV		ENCDO299FMV
B4GALNT3	chr12:576029-576529	chr12:460376-460377	0.456415606881701	ENCSR898ZLY	ENCFF011LIF	CD8-positive, alpha-beta T cell	/biosample-types/primary_cell_CL_0000625/	ENCODE-rE2G predictions for CD8-positive, alpha-beta T cell; Donor: ENCDO299FMV		ENCDO299FMV
B4GALNT3	chr12:642575-643718	chr12:460376-460377	0.327580692570317	ENCSR898ZLY	ENCFF011LIF	CD8-positive, alpha-beta T cell	/biosample-types/primary_cell_CL_0000625/	ENCODE-rE2G predictions for CD8-positive, alpha-beta T cell; Donor: ENCDO299FMV		ENCDO299FMV
WNK1	chr12:642575-643718	chr12:752922-752923	0.489981765707553	ENCSR898ZLY	ENCFF011LIF	CD8-positive, alpha-beta T cell	/biosample-types/primary_cell_CL_0000625/	ENCODE-rE2G predictions for CD8-positive, alpha-beta T cell; Donor: ENCDO299FMV		ENCDO299FMV
WNK1	chr12:685309-685809	chr12:752922-752923	0.399975148051458	ENCSR898ZLY	ENCFF011LIF	CD8-positive, alpha-beta T cell	/biosample-types/primary_cell_CL_0000625/	ENCODE-rE2G predictions for CD8-positive, alpha-beta T cell; Donor: ENCDO299FMV		ENCDO299FMV
B4GALNT3	chr12:751149-751935	chr12:460376-460377	0.434505187528442	ENCSR898ZLY	ENCFF011LIF	CD8-positive, alpha-beta T cell	/biosample-types/primary_cell_CL_0000625/	ENCODE-rE2G predictions for CD8-positive, alpha-beta T cell; Donor: ENCDO299FMV		ENCDO299FMV
ERC1	chr12:751149-751935	chr12:991207-991208	0.295399106835051	ENCSR898ZLY	ENCFF011LIF	CD8-positive, alpha-beta T cell	/biosample-types/primary_cell_CL_0000625/	ENCODE-rE2G predictions for CD8-positive, alpha-beta T cell; Donor: ENCDO299FMV		ENCDO299FMV
RAD52	chr12:751149-751935	chr12:949722-949723	0.38257336970031	ENCSR898ZLY	ENCFF011LIF	CD8-positive, alpha-beta T cell	/biosample-types/primary_cell_CL_0000625/	ENCODE-rE2G predictions for CD8-positive, alpha-beta T cell; Donor: ENCDO299FMV		ENCDO299FMV
WNK1	chr12:751149-751935	chr12:752922-752923	0.986943078047774	ENCSR898ZLY	ENCFF011LIF	CD8-positive, alpha-beta T cell	/biosample-types/primary_cell_CL_0000625/	ENCODE-rE2G predictions for CD8-positive, alpha-beta T cell; Donor: ENCDO299FMV		ENCDO299FMV
WNK1	chr12:752236-753172	chr12:752922-752923	0.999982614409718	ENCSR898ZLY	ENCFF011LIF	CD8-positive, alpha-beta T cell	/biosample-types/primary_cell_CL_0000625/	ENCODE-rE2G predictions for CD8-positive, alpha-beta T cell; Donor: ENCDO299FMV		ENCDO299FMV
RAD52	chr12:949472-950179	chr12:949722-949723	0.999977146080304	ENCSR898ZLY	ENCFF011LIF	CD8-positive, alpha-beta T cell	/biosample-types/primary_cell_CL_0000625/	ENCODE-rE2G predictions for CD8-positive, alpha-beta T cell; Donor: ENCDO299FMV		ENCDO299FMV
ERC1	chr12:990214-991457	chr12:991207-991208	0.999976714806769	ENCSR898ZLY	ENCFF011LIF	CD8-positive, alpha-beta T cell	/biosample-types/primary_cell_CL_0000625/	ENCODE-rE2G predictions for CD8-positive, alpha-beta T cell; Donor: ENCDO299FMV		ENCDO299FMV
ERC1	chr12:991469-991969	chr12:991207-991208	0.999972429966476	ENCSR898ZLY	ENCFF011LIF	CD8-positive, alpha-beta T cell	/biosample-types/primary_cell_CL_0000625/	ENCODE-rE2G predictions for CD8-positive, alpha-beta T cell; Donor: ENCDO299FMV		ENCDO299FMV
FBXL14	chr12:1583412-1583912	chr12:1594165-1594166	0.576935871806521	ENCSR898ZLY	ENCFF011LIF	CD8-positive, alpha-beta T cell	/biosample-types/primary_cell_CL_0000625/	ENCODE-rE2G predictions for CD8-positive, alpha-beta T cell; Donor: ENCDO299FMV		ENCDO299FMV
FBXL14	chr12:1592555-1593055	chr12:1594165-1594166	0.962285078468173	ENCSR898ZLY	ENCFF011LIF	CD8-positive, alpha-beta T cell	/biosample-types/primary_cell_CL_0000625/	ENCODE-rE2G predictions for CD8-positive, alpha-beta T cell; Donor: ENCDO299FMV		ENCDO299FMV
FBXL14	chr12:1593282-1595145	chr12:1594165-1594166	0.999996823862592	ENCSR898ZLY	ENCFF011LIF	CD8-positive, alpha-beta T cell	/biosample-types/primary_cell_CL_0000625/	ENCODE-rE2G predictions for CD8-positive, alpha-beta T cell; Donor: ENCDO299FMV		ENCDO299FMV
FBXL14	chr12:1601510-1602385	chr12:1594165-1594166	0.698883512411503	ENCSR898ZLY	ENCFF011LIF	CD8-positive, alpha-beta T cell	/biosample-types/primary_cell_CL_0000625/	ENCODE-rE2G predictions for CD8-positive, alpha-beta T cell; Donor: ENCDO299FMV		ENCDO299FMV
FBXL14	chr12:1605149-1606394	chr12:1594165-1594166	0.864711966667821	ENCSR898ZLY	ENCFF011LIF	CD8-positive, alpha-beta T cell	/biosample-types/primary_cell_CL_0000625/	ENCODE-rE2G predictions for CD8-positive, alpha-beta T cell; Donor: ENCDO299FMV		ENCDO299FMV
LRTM2	chr12:1605149-1606394	chr12:1820266-1820267	0.219374121717183	ENCSR898ZLY	ENCFF011LIF	CD8-positive, alpha-beta T cell	/biosample-types/primary_cell_CL_0000625/	ENCODE-rE2G predictions for CD8-positive, alpha-beta T cell; Donor: ENCDO299FMV		ENCDO299FMV
ADIPOR2	chr12:1652757-1653257	chr12:1691080-1691081	0.287536084125414	ENCSR898ZLY	ENCFF011LIF	CD8-positive, alpha-beta T cell	/biosample-types/primary_cell_CL_0000625/	ENCODE-rE2G predictions for CD8-positive, alpha-beta T cell; Donor: ENCDO299FMV		ENCDO299FMV
LRTM2	chr12:1652757-1653257	chr12:1820266-1820267	0.217309797505235	ENCSR898ZLY	ENCFF011LIF	CD8-positive, alpha-beta T cell	/biosample-types/primary_cell_CL_0000625/	ENCODE-rE2G predictions for CD8-positive, alpha-beta T cell; Donor: ENCDO299FMV		ENCDO299FMV
ADIPOR2	chr12:1660238-1660738	chr12:1691080-1691081	0.287662094561937	ENCSR898ZLY	ENCFF011LIF	CD8-positive, alpha-beta T cell	/biosample-types/primary_cell_CL_0000625/	ENCODE-rE2G predictions for CD8-positive, alpha-beta T cell; Donor: ENCDO299FMV		ENCDO299FMV
ADIPOR2	chr12:1661534-1662271	chr12:1691080-1691081	0.889318025792476	ENCSR898ZLY	ENCFF011LIF	CD8-positive, alpha-beta T cell	/biosample-types/primary_cell_CL_0000625/	ENCODE-rE2G predictions for CD8-positive, alpha-beta T cell; Donor: ENCDO299FMV		ENCDO299FMV
CACNA2D4	chr12:1661534-1662271	chr12:1918704-1918705	0.480086564446569	ENCSR898ZLY	ENCFF011LIF	CD8-positive, alpha-beta T cell	/biosample-types/primary_cell_CL_0000625/	ENCODE-rE2G predictions for CD8-positive, alpha-beta T cell; Donor: ENCDO299FMV		ENCDO299FMV
FBXL14	chr12:1661534-1662271	chr12:1594165-1594166	0.317693460715785	ENCSR898ZLY	ENCFF011LIF	CD8-positive, alpha-beta T cell	/biosample-types/primary_cell_CL_0000625/	ENCODE-rE2G predictions for CD8-positive, alpha-beta T cell; Donor: ENCDO299FMV		ENCDO299FMV
LRTM2	chr12:1661534-1662271	chr12:1820266-1820267	0.590131902223739	ENCSR898ZLY	ENCFF011LIF	CD8-positive, alpha-beta T cell	/biosample-types/primary_cell_CL_0000625/	ENCODE-rE2G predictions for CD8-positive, alpha-beta T cell; Donor: ENCDO299FMV		ENCDO299FMV
ADIPOR2	chr12:1690708-1691807	chr12:1691080-1691081	0.999972296370089	ENCSR898ZLY	ENCFF011LIF	CD8-positive, alpha-beta T cell	/biosample-types/primary_cell_CL_0000625/	ENCODE-rE2G predictions for CD8-positive, alpha-beta T cell; Donor: ENCDO299FMV		ENCDO299FMV
ADIPOR2	chr12:1791048-1792034	chr12:1691080-1691081	0.297691507714956	ENCSR898ZLY	ENCFF011LIF	CD8-positive, alpha-beta T cell	/biosample-types/primary_cell_CL_0000625/	ENCODE-rE2G predictions for CD8-positive, alpha-beta T cell; Donor: ENCDO299FMV		ENCDO299FMV
CACNA2D4	chr12:1791048-1792034	chr12:1918704-1918705	0.576192026441146	ENCSR898ZLY	ENCFF011LIF	CD8-positive, alpha-beta T cell	/biosample-types/primary_cell_CL_0000625/	ENCODE-rE2G predictions for CD8-positive, alpha-beta T cell; Donor: ENCDO299FMV		ENCDO299FMV
LRTM2	chr12:1791048-1792034	chr12:1820266-1820267	0.903830041309454	ENCSR898ZLY	ENCFF011LIF	CD8-positive, alpha-beta T cell	/biosample-types/primary_cell_CL_0000625/	ENCODE-rE2G predictions for CD8-positive, alpha-beta T cell; Donor: ENCDO299FMV		ENCDO299FMV
ADIPOR2	chr12:1796027-1796527	chr12:1691080-1691081	0.56444001899403	ENCSR898ZLY	ENCFF011LIF	CD8-positive, alpha-beta T cell	/biosample-types/primary_cell_CL_0000625/	ENCODE-rE2G predictions for CD8-positive, alpha-beta T cell; Donor: ENCDO299FMV		ENCDO299FMV
CACNA1C	chr12:1796027-1796527	chr12:2053249-2053250	0.549268109924659	ENCSR898ZLY	ENCFF011LIF	CD8-positive, alpha-beta T cell	/biosample-types/primary_cell_CL_0000625/	ENCODE-rE2G predictions for CD8-positive, alpha-beta T cell; Donor: ENCDO299FMV		ENCDO299FMV
CACNA2D4	chr12:1796027-1796527	chr12:1918704-1918705	0.923034262387989	ENCSR898ZLY	ENCFF011LIF	CD8-positive, alpha-beta T cell	/biosample-types/primary_cell_CL_0000625/	ENCODE-rE2G predictions for CD8-positive, alpha-beta T cell; Donor: ENCDO299FMV		ENCDO299FMV
DCP1B	chr12:1796027-1796527	chr12:2004535-2004536	0.351364757789518	ENCSR898ZLY	ENCFF011LIF	CD8-positive, alpha-beta T cell	/biosample-types/primary_cell_CL_0000625/	ENCODE-rE2G predictions for CD8-positive, alpha-beta T cell; Donor: ENCDO299FMV		ENCDO299FMV
LRTM2	chr12:1796027-1796527	chr12:1820266-1820267	0.98975330332591	ENCSR898ZLY	ENCFF011LIF	CD8-positive, alpha-beta T cell	/biosample-types/primary_cell_CL_0000625/	ENCODE-rE2G predictions for CD8-positive, alpha-beta T cell; Donor: ENCDO299FMV		ENCDO299FMV
CACNA2D4	chr12:1796688-1797573	chr12:1918704-1918705	0.531764278949092	ENCSR898ZLY	ENCFF011LIF	CD8-positive, alpha-beta T cell	/biosample-types/primary_cell_CL_0000625/	ENCODE-rE2G predictions for CD8-positive, alpha-beta T cell; Donor: ENCDO299FMV		ENCDO299FMV
LRTM2	chr12:1796688-1797573	chr12:1820266-1820267	0.887681153980148	ENCSR898ZLY	ENCFF011LIF	CD8-positive, alpha-beta T cell	/biosample-types/primary_cell_CL_0000625/	ENCODE-rE2G predictions for CD8-positive, alpha-beta T cell; Donor: ENCDO299FMV		ENCDO299FMV
CACNA2D4	chr12:1804423-1804923	chr12:1918704-1918705	0.659680884784514	ENCSR898ZLY	ENCFF011LIF	CD8-positive, alpha-beta T cell	/biosample-types/primary_cell_CL_0000625/	ENCODE-rE2G predictions for CD8-positive, alpha-beta T cell; Donor: ENCDO299FMV		ENCDO299FMV
LRTM2	chr12:1804423-1804923	chr12:1820266-1820267	0.957635389888674	ENCSR898ZLY	ENCFF011LIF	CD8-positive, alpha-beta T cell	/biosample-types/primary_cell_CL_0000625/	ENCODE-rE2G predictions for CD8-positive, alpha-beta T cell; Donor: ENCDO299FMV		ENCDO299FMV
LRTM2	chr12:1811461-1811961	chr12:1820266-1820267	0.827675236665165	ENCSR898ZLY	ENCFF011LIF	CD8-positive, alpha-beta T cell	/biosample-types/primary_cell_CL_0000625/	ENCODE-rE2G predictions for CD8-positive, alpha-beta T cell; Donor: ENCDO299FMV		ENCDO299FMV
LRTM2	chr12:1812570-1813070	chr12:1820266-1820267	0.775790394273182	ENCSR898ZLY	ENCFF011LIF	CD8-positive, alpha-beta T cell	/biosample-types/primary_cell_CL_0000625/	ENCODE-rE2G predictions for CD8-positive, alpha-beta T cell; Donor: ENCDO299FMV		ENCDO299FMV
LRTM2	chr12:1813854-1814354	chr12:1820266-1820267	0.409052673776119	ENCSR898ZLY	ENCFF011LIF	CD8-positive, alpha-beta T cell	/biosample-types/primary_cell_CL_0000625/	ENCODE-rE2G predictions for CD8-positive, alpha-beta T cell; Donor: ENCDO299FMV		ENCDO299FMV
LRTM2	chr12:1818979-1819479	chr12:1820266-1820267	0.89242562113418	ENCSR898ZLY	ENCFF011LIF	CD8-positive, alpha-beta T cell	/biosample-types/primary_cell_CL_0000625/	ENCODE-rE2G predictions for CD8-positive, alpha-beta T cell; Donor: ENCDO299FMV		ENCDO299FMV
LRTM2	chr12:1819618-1820516	chr12:1820266-1820267	0.999995055480734	ENCSR898ZLY	ENCFF011LIF	CD8-positive, alpha-beta T cell	/biosample-types/primary_cell_CL_0000625/	ENCODE-rE2G predictions for CD8-positive, alpha-beta T cell; Donor: ENCDO299FMV		ENCDO299FMV
LRTM2	chr12:1825734-1826234	chr12:1820266-1820267	0.482723234288443	ENCSR898ZLY	ENCFF011LIF	CD8-positive, alpha-beta T cell	/biosample-types/primary_cell_CL_0000625/	ENCODE-rE2G predictions for CD8-positive, alpha-beta T cell; Donor: ENCDO299FMV		ENCDO299FMV
LRTM2	chr12:1830989-1831489	chr12:1820266-1820267	0.274782405541571	ENCSR898ZLY	ENCFF011LIF	CD8-positive, alpha-beta T cell	/biosample-types/primary_cell_CL_0000625/	ENCODE-rE2G predictions for CD8-positive, alpha-beta T cell; Donor: ENCDO299FMV		ENCDO299FMV
CACNA2D4	chr12:1906779-1907279	chr12:1918704-1918705	0.2370293638138	ENCSR898ZLY	ENCFF011LIF	CD8-positive, alpha-beta T cell	/biosample-types/primary_cell_CL_0000625/	ENCODE-rE2G predictions for CD8-positive, alpha-beta T cell; Donor: ENCDO299FMV		ENCDO299FMV
CACNA2D4	chr12:1913186-1913686	chr12:1918704-1918705	0.619406317830232	ENCSR898ZLY	ENCFF011LIF	CD8-positive, alpha-beta T cell	/biosample-types/primary_cell_CL_0000625/	ENCODE-rE2G predictions for CD8-positive, alpha-beta T cell; Donor: ENCDO299FMV		ENCDO299FMV
CACNA2D4	chr12:1915586-1916086	chr12:1918704-1918705	0.98255843588596	ENCSR898ZLY	ENCFF011LIF	CD8-positive, alpha-beta T cell	/biosample-types/primary_cell_CL_0000625/	ENCODE-rE2G predictions for CD8-positive, alpha-beta T cell; Donor: ENCDO299FMV		ENCDO299FMV
LRTM2	chr12:1915586-1916086	chr12:1820266-1820267	0.46024428656844	ENCSR898ZLY	ENCFF011LIF	CD8-positive, alpha-beta T cell	/biosample-types/primary_cell_CL_0000625/	ENCODE-rE2G predictions for CD8-positive, alpha-beta T cell; Donor: ENCDO299FMV		ENCDO299FMV
CACNA2D4	chr12:1917538-1918038	chr12:1918704-1918705	0.942222869996458	ENCSR898ZLY	ENCFF011LIF	CD8-positive, alpha-beta T cell	/biosample-types/primary_cell_CL_0000625/	ENCODE-rE2G predictions for CD8-positive, alpha-beta T cell; Donor: ENCDO299FMV		ENCDO299FMV
LRTM2	chr12:1917538-1918038	chr12:1820266-1820267	0.26002899158859	ENCSR898ZLY	ENCFF011LIF	CD8-positive, alpha-beta T cell	/biosample-types/primary_cell_CL_0000625/	ENCODE-rE2G predictions for CD8-positive, alpha-beta T cell; Donor: ENCDO299FMV		ENCDO299FMV
CACNA2D4	chr12:1918454-1918954	chr12:1918704-1918705	0.999999996530907	ENCSR898ZLY	ENCFF011LIF	CD8-positive, alpha-beta T cell	/biosample-types/primary_cell_CL_0000625/	ENCODE-rE2G predictions for CD8-positive, alpha-beta T cell; Donor: ENCDO299FMV		ENCDO299FMV
CACNA1C	chr12:1939933-1940433	chr12:2053249-2053250	0.337318197807327	ENCSR898ZLY	ENCFF011LIF	CD8-positive, alpha-beta T cell	/biosample-types/primary_cell_CL_0000625/	ENCODE-rE2G predictions for CD8-positive, alpha-beta T cell; Donor: ENCDO299FMV		ENCDO299FMV
CACNA2D4	chr12:1939933-1940433	chr12:1918704-1918705	0.752473369878481	ENCSR898ZLY	ENCFF011LIF	CD8-positive, alpha-beta T cell	/biosample-types/primary_cell_CL_0000625/	ENCODE-rE2G predictions for CD8-positive, alpha-beta T cell; Donor: ENCDO299FMV		ENCDO299FMV
DCP1B	chr12:1939933-1940433	chr12:2004535-2004536	0.344769143867782	ENCSR898ZLY	ENCFF011LIF	CD8-positive, alpha-beta T cell	/biosample-types/primary_cell_CL_0000625/	ENCODE-rE2G predictions for CD8-positive, alpha-beta T cell; Donor: ENCDO299FMV		ENCDO299FMV
LRTM2	chr12:1939933-1940433	chr12:1820266-1820267	0.545039730766794	ENCSR898ZLY	ENCFF011LIF	CD8-positive, alpha-beta T cell	/biosample-types/primary_cell_CL_0000625/	ENCODE-rE2G predictions for CD8-positive, alpha-beta T cell; Donor: ENCDO299FMV		ENCDO299FMV
DCP1B	chr12:1993314-1993814	chr12:2004535-2004536	0.205180743385138	ENCSR898ZLY	ENCFF011LIF	CD8-positive, alpha-beta T cell	/biosample-types/primary_cell_CL_0000625/	ENCODE-rE2G predictions for CD8-positive, alpha-beta T cell; Donor: ENCDO299FMV		ENCDO299FMV
DCP1B	chr12:1993942-1994442	chr12:2004535-2004536	0.236689577613301	ENCSR898ZLY	ENCFF011LIF	CD8-positive, alpha-beta T cell	/biosample-types/primary_cell_CL_0000625/	ENCODE-rE2G predictions for CD8-positive, alpha-beta T cell; Donor: ENCDO299FMV		ENCDO299FMV
DCP1B	chr12:2004285-2004813	chr12:2004535-2004536	0.999995908169796	ENCSR898ZLY	ENCFF011LIF	CD8-positive, alpha-beta T cell	/biosample-types/primary_cell_CL_0000625/	ENCODE-rE2G predictions for CD8-positive, alpha-beta T cell; Donor: ENCDO299FMV		ENCDO299FMV
CACNA1C	chr12:2034834-2035334	chr12:2053249-2053250	0.808375866482494	ENCSR898ZLY	ENCFF011LIF	CD8-positive, alpha-beta T cell	/biosample-types/primary_cell_CL_0000625/	ENCODE-rE2G predictions for CD8-positive, alpha-beta T cell; Donor: ENCDO299FMV		ENCDO299FMV
DCP1B	chr12:2034834-2035334	chr12:2004535-2004536	0.536213096500276	ENCSR898ZLY	ENCFF011LIF	CD8-positive, alpha-beta T cell	/biosample-types/primary_cell_CL_0000625/	ENCODE-rE2G predictions for CD8-positive, alpha-beta T cell; Donor: ENCDO299FMV		ENCDO299FMV
CACNA1C	chr12:2052738-2053499	chr12:2053249-2053250	0.999995957855521	ENCSR898ZLY	ENCFF011LIF	CD8-positive, alpha-beta T cell	/biosample-types/primary_cell_CL_0000625/	ENCODE-rE2G predictions for CD8-positive, alpha-beta T cell; Donor: ENCDO299FMV		ENCDO299FMV
CACNA1C	chr12:2054374-2054874	chr12:2053249-2053250	0.784701318647954	ENCSR898ZLY	ENCFF011LIF	CD8-positive, alpha-beta T cell	/biosample-types/primary_cell_CL_0000625/	ENCODE-rE2G predictions for CD8-positive, alpha-beta T cell; Donor: ENCDO299FMV		ENCDO299FMV
CACNA1C	chr12:2057152-2057652	chr12:2053249-2053250	0.698709915712437	ENCSR898ZLY	ENCFF011LIF	CD8-positive, alpha-beta T cell	/biosample-types/primary_cell_CL_0000625/	ENCODE-rE2G predictions for CD8-positive, alpha-beta T cell; Donor: ENCDO299FMV		ENCDO299FMV
CACNA1C	chr12:2060318-2060818	chr12:2053249-2053250	0.453659741035373	ENCSR898ZLY	ENCFF011LIF	CD8-positive, alpha-beta T cell	/biosample-types/primary_cell_CL_0000625/	ENCODE-rE2G predictions for CD8-positive, alpha-beta T cell; Donor: ENCDO299FMV		ENCDO299FMV
CACNA1C	chr12:2064018-2064518	chr12:2053249-2053250	0.810132414681031	ENCSR898ZLY	ENCFF011LIF	CD8-positive, alpha-beta T cell	/biosample-types/primary_cell_CL_0000625/	ENCODE-rE2G predictions for CD8-positive, alpha-beta T cell; Donor: ENCDO299FMV		ENCDO299FMV
CACNA1C	chr12:2064760-2065260	chr12:2053249-2053250	0.339350547896514	ENCSR898ZLY	ENCFF011LIF	CD8-positive, alpha-beta T cell	/biosample-types/primary_cell_CL_0000625/	ENCODE-rE2G predictions for CD8-positive, alpha-beta T cell; Donor: ENCDO299FMV		ENCDO299FMV
CACNA1C	chr12:2093590-2094090	chr12:2053249-2053250	0.214103806623258	ENCSR898ZLY	ENCFF011LIF	CD8-positive, alpha-beta T cell	/biosample-types/primary_cell_CL_0000625/	ENCODE-rE2G predictions for CD8-positive, alpha-beta T cell; Donor: ENCDO299FMV		ENCDO299FMV
NRIP2	chr12:2752556-2753056	chr12:2835055-2835056	0.201822754855392	ENCSR898ZLY	ENCFF011LIF	CD8-positive, alpha-beta T cell	/biosample-types/primary_cell_CL_0000625/	ENCODE-rE2G predictions for CD8-positive, alpha-beta T cell; Donor: ENCDO299FMV		ENCDO299FMV
FKBP4	chr12:2783923-2784423	chr12:2794941-2794942	0.424354212051333	ENCSR898ZLY	ENCFF011LIF	CD8-positive, alpha-beta T cell	/biosample-types/primary_cell_CL_0000625/	ENCODE-rE2G predictions for CD8-positive, alpha-beta T cell; Donor: ENCDO299FMV		ENCDO299FMV
NRIP2	chr12:2783923-2784423	chr12:2835055-2835056	0.272660143539864	ENCSR898ZLY	ENCFF011LIF	CD8-positive, alpha-beta T cell	/biosample-types/primary_cell_CL_0000625/	ENCODE-rE2G predictions for CD8-positive, alpha-beta T cell; Donor: ENCDO299FMV		ENCDO299FMV
FKBP4	chr12:2794414-2795191	chr12:2794941-2794942	0.99998828052094	ENCSR898ZLY	ENCFF011LIF	CD8-positive, alpha-beta T cell	/biosample-types/primary_cell_CL_0000625/	ENCODE-rE2G predictions for CD8-positive, alpha-beta T cell; Donor: ENCDO299FMV		ENCDO299FMV
FKBP4	chr12:2795693-2796193	chr12:2794941-2794942	0.962640627566	ENCSR898ZLY	ENCFF011LIF	CD8-positive, alpha-beta T cell	/biosample-types/primary_cell_CL_0000625/	ENCODE-rE2G predictions for CD8-positive, alpha-beta T cell; Donor: ENCDO299FMV		ENCDO299FMV
NRIP2	chr12:2795693-2796193	chr12:2835055-2835056	0.673947728686107	ENCSR898ZLY	ENCFF011LIF	CD8-positive, alpha-beta T cell	/biosample-types/primary_cell_CL_0000625/	ENCODE-rE2G predictions for CD8-positive, alpha-beta T cell; Donor: ENCDO299FMV		ENCDO299FMV
ITFG2	chr12:2812343-2813182	chr12:2812620-2812621	0.999944579929851	ENCSR898ZLY	ENCFF011LIF	CD8-positive, alpha-beta T cell	/biosample-types/primary_cell_CL_0000625/	ENCODE-rE2G predictions for CD8-positive, alpha-beta T cell; Donor: ENCDO299FMV		ENCDO299FMV
ITFG2	chr12:2813507-2814007	chr12:2812620-2812621	0.521924693365732	ENCSR898ZLY	ENCFF011LIF	CD8-positive, alpha-beta T cell	/biosample-types/primary_cell_CL_0000625/	ENCODE-rE2G predictions for CD8-positive, alpha-beta T cell; Donor: ENCDO299FMV		ENCDO299FMV
NRIP2	chr12:2813507-2814007	chr12:2835055-2835056	0.778173880967969	ENCSR898ZLY	ENCFF011LIF	CD8-positive, alpha-beta T cell	/biosample-types/primary_cell_CL_0000625/	ENCODE-rE2G predictions for CD8-positive, alpha-beta T cell; Donor: ENCDO299FMV		ENCDO299FMV
NRIP2	chr12:2819667-2820167	chr12:2835055-2835056	0.258804828881331	ENCSR898ZLY	ENCFF011LIF	CD8-positive, alpha-beta T cell	/biosample-types/primary_cell_CL_0000625/	ENCODE-rE2G predictions for CD8-positive, alpha-beta T cell; Donor: ENCDO299FMV		ENCDO299FMV
NRIP2	chr12:2821242-2821742	chr12:2835055-2835056	0.31135965495666	ENCSR898ZLY	ENCFF011LIF	CD8-positive, alpha-beta T cell	/biosample-types/primary_cell_CL_0000625/	ENCODE-rE2G predictions for CD8-positive, alpha-beta T cell; Donor: ENCDO299FMV		ENCDO299FMV
NRIP2	chr12:2824137-2824637	chr12:2835055-2835056	0.231835988740573	ENCSR898ZLY	ENCFF011LIF	CD8-positive, alpha-beta T cell	/biosample-types/primary_cell_CL_0000625/	ENCODE-rE2G predictions for CD8-positive, alpha-beta T cell; Donor: ENCDO299FMV		ENCDO299FMV
NRIP2	chr12:2827556-2828056	chr12:2835055-2835056	0.211686958773416	ENCSR898ZLY	ENCFF011LIF	CD8-positive, alpha-beta T cell	/biosample-types/primary_cell_CL_0000625/	ENCODE-rE2G predictions for CD8-positive, alpha-beta T cell; Donor: ENCDO299FMV		ENCDO299FMV
NRIP2	chr12:2834805-2835305	chr12:2835055-2835056	0.99999999500106	ENCSR898ZLY	ENCFF011LIF	CD8-positive, alpha-beta T cell	/biosample-types/primary_cell_CL_0000625/	ENCODE-rE2G predictions for CD8-positive, alpha-beta T cell; Donor: ENCDO299FMV		ENCDO299FMV
NRIP2	chr12:2845867-2846367	chr12:2835055-2835056	0.256807155292638	ENCSR898ZLY	ENCFF011LIF	CD8-positive, alpha-beta T cell	/biosample-types/primary_cell_CL_0000625/	ENCODE-rE2G predictions for CD8-positive, alpha-beta T cell; Donor: ENCDO299FMV		ENCDO299FMV
NRIP2	chr12:2853524-2854024	chr12:2835055-2835056	0.361471737441527	ENCSR898ZLY	ENCFF011LIF	CD8-positive, alpha-beta T cell	/biosample-types/primary_cell_CL_0000625/	ENCODE-rE2G predictions for CD8-positive, alpha-beta T cell; Donor: ENCDO299FMV		ENCDO299FMV
FOXM1	chr12:2876905-2877756	chr12:2877155-2877156	0.999981434167551	ENCSR898ZLY	ENCFF011LIF	CD8-positive, alpha-beta T cell	/biosample-types/primary_cell_CL_0000625/	ENCODE-rE2G predictions for CD8-positive, alpha-beta T cell; Donor: ENCDO299FMV		ENCDO299FMV
RHNO1	chr12:2876905-2877756	chr12:2877198-2877199	0.999984835605898	ENCSR898ZLY	ENCFF011LIF	CD8-positive, alpha-beta T cell	/biosample-types/primary_cell_CL_0000625/	ENCODE-rE2G predictions for CD8-positive, alpha-beta T cell; Donor: ENCDO299FMV		ENCDO299FMV
TULP3	chr12:2890526-2891116	chr12:2890866-2890867	0.999954504564051	ENCSR898ZLY	ENCFF011LIF	CD8-positive, alpha-beta T cell	/biosample-types/primary_cell_CL_0000625/	ENCODE-rE2G predictions for CD8-positive, alpha-beta T cell; Donor: ENCDO299FMV		ENCDO299FMV
THCAT155	chr12:3073339-3073839	chr12:3492819-3492820	0.256276121746332	ENCSR898ZLY	ENCFF011LIF	CD8-positive, alpha-beta T cell	/biosample-types/primary_cell_CL_0000625/	ENCODE-rE2G predictions for CD8-positive, alpha-beta T cell; Donor: ENCDO299FMV		ENCDO299FMV
TSPAN9	chr12:3073339-3073839	chr12:3077354-3077355	0.988646441640068	ENCSR898ZLY	ENCFF011LIF	CD8-positive, alpha-beta T cell	/biosample-types/primary_cell_CL_0000625/	ENCODE-rE2G predictions for CD8-positive, alpha-beta T cell; Donor: ENCDO299FMV		ENCDO299FMV
TSPAN9	chr12:3076812-3077607	chr12:3077354-3077355	0.999993997428282	ENCSR898ZLY	ENCFF011LIF	CD8-positive, alpha-beta T cell	/biosample-types/primary_cell_CL_0000625/	ENCODE-rE2G predictions for CD8-positive, alpha-beta T cell; Donor: ENCDO299FMV		ENCDO299FMV
TSPAN9	chr12:3077714-3078214	chr12:3077354-3077355	0.999982813608753	ENCSR898ZLY	ENCFF011LIF	CD8-positive, alpha-beta T cell	/biosample-types/primary_cell_CL_0000625/	ENCODE-rE2G predictions for CD8-positive, alpha-beta T cell; Donor: ENCDO299FMV		ENCDO299FMV
TSPAN9	chr12:3080726-3081226	chr12:3077354-3077355	0.391623123121483	ENCSR898ZLY	ENCFF011LIF	CD8-positive, alpha-beta T cell	/biosample-types/primary_cell_CL_0000625/	ENCODE-rE2G predictions for CD8-positive, alpha-beta T cell; Donor: ENCDO299FMV		ENCDO299FMV
TSPAN9	chr12:3275375-3275875	chr12:3077354-3077355	0.229046805835847	ENCSR898ZLY	ENCFF011LIF	CD8-positive, alpha-beta T cell	/biosample-types/primary_cell_CL_0000625/	ENCODE-rE2G predictions for CD8-positive, alpha-beta T cell; Donor: ENCDO299FMV		ENCDO299FMV
THCAT155	chr12:3299820-3300320	chr12:3492819-3492820	0.402921771999679	ENCSR898ZLY	ENCFF011LIF	CD8-positive, alpha-beta T cell	/biosample-types/primary_cell_CL_0000625/	ENCODE-rE2G predictions for CD8-positive, alpha-beta T cell; Donor: ENCDO299FMV		ENCDO299FMV
THCAT155	chr12:3300425-3300925	chr12:3492819-3492820	0.252963942099955	ENCSR898ZLY	ENCFF011LIF	CD8-positive, alpha-beta T cell	/biosample-types/primary_cell_CL_0000625/	ENCODE-rE2G predictions for CD8-positive, alpha-beta T cell; Donor: ENCDO299FMV		ENCDO299FMV
THCAT155	chr12:3492096-3493069	chr12:3492819-3492820	0.999993554802806	ENCSR898ZLY	ENCFF011LIF	CD8-positive, alpha-beta T cell	/biosample-types/primary_cell_CL_0000625/	ENCODE-rE2G predictions for CD8-positive, alpha-beta T cell; Donor: ENCDO299FMV		ENCDO299FMV
THCAT155	chr12:3658277-3658777	chr12:3492819-3492820	0.235300353182861	ENCSR898ZLY	ENCFF011LIF	CD8-positive, alpha-beta T cell	/biosample-types/primary_cell_CL_0000625/	ENCODE-rE2G predictions for CD8-positive, alpha-beta T cell; Donor: ENCDO299FMV		ENCDO299FMV
CRACR2A	chr12:3728080-3729094	chr12:3753200-3753201	0.635122217001009	ENCSR898ZLY	ENCFF011LIF	CD8-positive, alpha-beta T cell	/biosample-types/primary_cell_CL_0000625/	ENCODE-rE2G predictions for CD8-positive, alpha-beta T cell; Donor: ENCDO299FMV		ENCDO299FMV
THCAT155	chr12:3728080-3729094	chr12:3492819-3492820	0.512397683346126	ENCSR898ZLY	ENCFF011LIF	CD8-positive, alpha-beta T cell	/biosample-types/primary_cell_CL_0000625/	ENCODE-rE2G predictions for CD8-positive, alpha-beta T cell; Donor: ENCDO299FMV		ENCDO299FMV
CRACR2A	chr12:3752219-3752719	chr12:3753200-3753201	0.999965915031198	ENCSR898ZLY	ENCFF011LIF	CD8-positive, alpha-beta T cell	/biosample-types/primary_cell_CL_0000625/	ENCODE-rE2G predictions for CD8-positive, alpha-beta T cell; Donor: ENCDO299FMV		ENCDO299FMV
CRACR2A	chr12:3752943-3753450	chr12:3753200-3753201	0.999999308736931	ENCSR898ZLY	ENCFF011LIF	CD8-positive, alpha-beta T cell	/biosample-types/primary_cell_CL_0000625/	ENCODE-rE2G predictions for CD8-positive, alpha-beta T cell; Donor: ENCDO299FMV		ENCDO299FMV
CRACR2A	chr12:3753507-3754007	chr12:3753200-3753201	0.999972310871651	ENCSR898ZLY	ENCFF011LIF	CD8-positive, alpha-beta T cell	/biosample-types/primary_cell_CL_0000625/	ENCODE-rE2G predictions for CD8-positive, alpha-beta T cell; Donor: ENCDO299FMV		ENCDO299FMV
THCAT155	chr12:3803798-3804298	chr12:3492819-3492820	0.209723136006991	ENCSR898ZLY	ENCFF011LIF	CD8-positive, alpha-beta T cell	/biosample-types/primary_cell_CL_0000625/	ENCODE-rE2G predictions for CD8-positive, alpha-beta T cell; Donor: ENCDO299FMV		ENCDO299FMV
PARP11	chr12:3869856-3870356	chr12:3873448-3873449	0.434322455218915	ENCSR898ZLY	ENCFF011LIF	CD8-positive, alpha-beta T cell	/biosample-types/primary_cell_CL_0000625/	ENCODE-rE2G predictions for CD8-positive, alpha-beta T cell; Donor: ENCDO299FMV		ENCDO299FMV
PARP11	chr12:3872903-3873726	chr12:3873448-3873449	0.999984371680567	ENCSR898ZLY	ENCFF011LIF	CD8-positive, alpha-beta T cell	/biosample-types/primary_cell_CL_0000625/	ENCODE-rE2G predictions for CD8-positive, alpha-beta T cell; Donor: ENCDO299FMV		ENCDO299FMV
CCND2	chr12:4031142-4031642	chr12:4273735-4273736	0.204550877444341	ENCSR898ZLY	ENCFF011LIF	CD8-positive, alpha-beta T cell	/biosample-types/primary_cell_CL_0000625/	ENCODE-rE2G predictions for CD8-positive, alpha-beta T cell; Donor: ENCDO299FMV		ENCDO299FMV
CCND2-AS1	chr12:4031142-4031642	chr12:4276184-4276185	0.255867079946651	ENCSR898ZLY	ENCFF011LIF	CD8-positive, alpha-beta T cell	/biosample-types/primary_cell_CL_0000625/	ENCODE-rE2G predictions for CD8-positive, alpha-beta T cell; Donor: ENCDO299FMV		ENCDO299FMV
CCND2-AS1	chr12:4107319-4107819	chr12:4276184-4276185	0.244845478667531	ENCSR898ZLY	ENCFF011LIF	CD8-positive, alpha-beta T cell	/biosample-types/primary_cell_CL_0000625/	ENCODE-rE2G predictions for CD8-positive, alpha-beta T cell; Donor: ENCDO299FMV		ENCDO299FMV
CCND2	chr12:4142842-4143342	chr12:4273735-4273736	0.230393196817867	ENCSR898ZLY	ENCFF011LIF	CD8-positive, alpha-beta T cell	/biosample-types/primary_cell_CL_0000625/	ENCODE-rE2G predictions for CD8-positive, alpha-beta T cell; Donor: ENCDO299FMV		ENCDO299FMV
CCND2-AS1	chr12:4142842-4143342	chr12:4276184-4276185	0.24933621197538	ENCSR898ZLY	ENCFF011LIF	CD8-positive, alpha-beta T cell	/biosample-types/primary_cell_CL_0000625/	ENCODE-rE2G predictions for CD8-positive, alpha-beta T cell; Donor: ENCDO299FMV		ENCDO299FMV
CCND2	chr12:4269163-4270080	chr12:4273735-4273736	0.986034231166183	ENCSR898ZLY	ENCFF011LIF	CD8-positive, alpha-beta T cell	/biosample-types/primary_cell_CL_0000625/	ENCODE-rE2G predictions for CD8-positive, alpha-beta T cell; Donor: ENCDO299FMV		ENCDO299FMV
CCND2-AS1	chr12:4269163-4270080	chr12:4276184-4276185	0.958886968149286	ENCSR898ZLY	ENCFF011LIF	CD8-positive, alpha-beta T cell	/biosample-types/primary_cell_CL_0000625/	ENCODE-rE2G predictions for CD8-positive, alpha-beta T cell; Donor: ENCDO299FMV		ENCDO299FMV
CRACR2A	chr12:4269163-4270080	chr12:3753200-3753201	0.241431091064436	ENCSR898ZLY	ENCFF011LIF	CD8-positive, alpha-beta T cell	/biosample-types/primary_cell_CL_0000625/	ENCODE-rE2G predictions for CD8-positive, alpha-beta T cell; Donor: ENCDO299FMV		ENCDO299FMV
PARP11	chr12:4269163-4270080	chr12:3873448-3873449	0.559529019630061	ENCSR898ZLY	ENCFF011LIF	CD8-positive, alpha-beta T cell	/biosample-types/primary_cell_CL_0000625/	ENCODE-rE2G predictions for CD8-positive, alpha-beta T cell; Donor: ENCDO299FMV		ENCDO299FMV
THCAT155	chr12:4269163-4270080	chr12:3492819-3492820	0.463663908454275	ENCSR898ZLY	ENCFF011LIF	CD8-positive, alpha-beta T cell	/biosample-types/primary_cell_CL_0000625/	ENCODE-rE2G predictions for CD8-positive, alpha-beta T cell; Donor: ENCDO299FMV		ENCDO299FMV
TIGAR	chr12:4269163-4270080	chr12:4321192-4321193	0.553573538729319	ENCSR898ZLY	ENCFF011LIF	CD8-positive, alpha-beta T cell	/biosample-types/primary_cell_CL_0000625/	ENCODE-rE2G predictions for CD8-positive, alpha-beta T cell; Donor: ENCDO299FMV		ENCDO299FMV
CCND2	chr12:4271663-4273136	chr12:4273735-4273736	0.994913404378795	ENCSR898ZLY	ENCFF011LIF	CD8-positive, alpha-beta T cell	/biosample-types/primary_cell_CL_0000625/	ENCODE-rE2G predictions for CD8-positive, alpha-beta T cell; Donor: ENCDO299FMV		ENCDO299FMV
CCND2-AS1	chr12:4271663-4273136	chr12:4276184-4276185	0.991996535945563	ENCSR898ZLY	ENCFF011LIF	CD8-positive, alpha-beta T cell	/biosample-types/primary_cell_CL_0000625/	ENCODE-rE2G predictions for CD8-positive, alpha-beta T cell; Donor: ENCDO299FMV		ENCDO299FMV
CRACR2A	chr12:4271663-4273136	chr12:3753200-3753201	0.381338587475195	ENCSR898ZLY	ENCFF011LIF	CD8-positive, alpha-beta T cell	/biosample-types/primary_cell_CL_0000625/	ENCODE-rE2G predictions for CD8-positive, alpha-beta T cell; Donor: ENCDO299FMV		ENCDO299FMV
PARP11	chr12:4271663-4273136	chr12:3873448-3873449	0.792198802905205	ENCSR898ZLY	ENCFF011LIF	CD8-positive, alpha-beta T cell	/biosample-types/primary_cell_CL_0000625/	ENCODE-rE2G predictions for CD8-positive, alpha-beta T cell; Donor: ENCDO299FMV		ENCDO299FMV
THCAT155	chr12:4271663-4273136	chr12:3492819-3492820	0.503445226164087	ENCSR898ZLY	ENCFF011LIF	CD8-positive, alpha-beta T cell	/biosample-types/primary_cell_CL_0000625/	ENCODE-rE2G predictions for CD8-positive, alpha-beta T cell; Donor: ENCDO299FMV		ENCDO299FMV
TIGAR	chr12:4271663-4273136	chr12:4321192-4321193	0.753841365265174	ENCSR898ZLY	ENCFF011LIF	CD8-positive, alpha-beta T cell	/biosample-types/primary_cell_CL_0000625/	ENCODE-rE2G predictions for CD8-positive, alpha-beta T cell; Donor: ENCDO299FMV		ENCDO299FMV
CCND2	chr12:4273485-4273992	chr12:4273735-4273736	0.999999611985826	ENCSR898ZLY	ENCFF011LIF	CD8-positive, alpha-beta T cell	/biosample-types/primary_cell_CL_0000625/	ENCODE-rE2G predictions for CD8-positive, alpha-beta T cell; Donor: ENCDO299FMV		ENCDO299FMV
CCND2-AS1	chr12:4275934-4276434	chr12:4276184-4276185	0.999999997606605	ENCSR898ZLY	ENCFF011LIF	CD8-positive, alpha-beta T cell	/biosample-types/primary_cell_CL_0000625/	ENCODE-rE2G predictions for CD8-positive, alpha-beta T cell; Donor: ENCDO299FMV		ENCDO299FMV
CCND2	chr12:4276865-4277365	chr12:4273735-4273736	0.880641961175877	ENCSR898ZLY	ENCFF011LIF	CD8-positive, alpha-beta T cell	/biosample-types/primary_cell_CL_0000625/	ENCODE-rE2G predictions for CD8-positive, alpha-beta T cell; Donor: ENCDO299FMV		ENCDO299FMV
CCND2-AS1	chr12:4276865-4277365	chr12:4276184-4276185	0.991658256945894	ENCSR898ZLY	ENCFF011LIF	CD8-positive, alpha-beta T cell	/biosample-types/primary_cell_CL_0000625/	ENCODE-rE2G predictions for CD8-positive, alpha-beta T cell; Donor: ENCDO299FMV		ENCDO299FMV
TIGAR	chr12:4276865-4277365	chr12:4321192-4321193	0.691771633466049	ENCSR898ZLY	ENCFF011LIF	CD8-positive, alpha-beta T cell	/biosample-types/primary_cell_CL_0000625/	ENCODE-rE2G predictions for CD8-positive, alpha-beta T cell; Donor: ENCDO299FMV		ENCDO299FMV
CCND2-AS1	chr12:4288655-4289155	chr12:4276184-4276185	0.270745384918081	ENCSR898ZLY	ENCFF011LIF	CD8-positive, alpha-beta T cell	/biosample-types/primary_cell_CL_0000625/	ENCODE-rE2G predictions for CD8-positive, alpha-beta T cell; Donor: ENCDO299FMV		ENCDO299FMV
CCND2-AS1	chr12:4293554-4294397	chr12:4276184-4276185	0.45290805797205	ENCSR898ZLY	ENCFF011LIF	CD8-positive, alpha-beta T cell	/biosample-types/primary_cell_CL_0000625/	ENCODE-rE2G predictions for CD8-positive, alpha-beta T cell; Donor: ENCDO299FMV		ENCDO299FMV
CCND2-AS1	chr12:4308626-4309126	chr12:4276184-4276185	0.218799619166577	ENCSR898ZLY	ENCFF011LIF	CD8-positive, alpha-beta T cell	/biosample-types/primary_cell_CL_0000625/	ENCODE-rE2G predictions for CD8-positive, alpha-beta T cell; Donor: ENCDO299FMV		ENCDO299FMV
CCND2-AS1	chr12:4315451-4315951	chr12:4276184-4276185	0.202529694361015	ENCSR898ZLY	ENCFF011LIF	CD8-positive, alpha-beta T cell	/biosample-types/primary_cell_CL_0000625/	ENCODE-rE2G predictions for CD8-positive, alpha-beta T cell; Donor: ENCDO299FMV		ENCDO299FMV
TIGAR	chr12:4320451-4321877	chr12:4321192-4321193	0.99999324790453	ENCSR898ZLY	ENCFF011LIF	CD8-positive, alpha-beta T cell	/biosample-types/primary_cell_CL_0000625/	ENCODE-rE2G predictions for CD8-positive, alpha-beta T cell; Donor: ENCDO299FMV		ENCDO299FMV
C12orf4	chr12:4538236-4539033	chr12:4538508-4538509	0.99997857512783	ENCSR898ZLY	ENCFF011LIF	CD8-positive, alpha-beta T cell	/biosample-types/primary_cell_CL_0000625/	ENCODE-rE2G predictions for CD8-positive, alpha-beta T cell; Donor: ENCDO299FMV		ENCDO299FMV
RAD51AP1	chr12:4538236-4539033	chr12:4538783-4538784	0.999975571630668	ENCSR898ZLY	ENCFF011LIF	CD8-positive, alpha-beta T cell	/biosample-types/primary_cell_CL_0000625/	ENCODE-rE2G predictions for CD8-positive, alpha-beta T cell; Donor: ENCDO299FMV		ENCDO299FMV
AKAP3	chr12:4604575-4605075	chr12:4649047-4649048	0.243489203282785	ENCSR898ZLY	ENCFF011LIF	CD8-positive, alpha-beta T cell	/biosample-types/primary_cell_CL_0000625/	ENCODE-rE2G predictions for CD8-positive, alpha-beta T cell; Donor: ENCDO299FMV		ENCDO299FMV
AKAP3	chr12:4648066-4649347	chr12:4649047-4649048	0.999972349297668	ENCSR898ZLY	ENCFF011LIF	CD8-positive, alpha-beta T cell	/biosample-types/primary_cell_CL_0000625/	ENCODE-rE2G predictions for CD8-positive, alpha-beta T cell; Donor: ENCDO299FMV		ENCDO299FMV
NDUFA9	chr12:4648066-4649347	chr12:4649097-4649098	0.999895938886272	ENCSR898ZLY	ENCFF011LIF	CD8-positive, alpha-beta T cell	/biosample-types/primary_cell_CL_0000625/	ENCODE-rE2G predictions for CD8-positive, alpha-beta T cell; Donor: ENCDO299FMV		ENCDO299FMV
KCNA6	chr12:4806399-4806899	chr12:4809175-4809176	0.847120534295083	ENCSR898ZLY	ENCFF011LIF	CD8-positive, alpha-beta T cell	/biosample-types/primary_cell_CL_0000625/	ENCODE-rE2G predictions for CD8-positive, alpha-beta T cell; Donor: ENCDO299FMV		ENCDO299FMV
KCNA6	chr12:4807407-4807907	chr12:4809175-4809176	0.97630828157047	ENCSR898ZLY	ENCFF011LIF	CD8-positive, alpha-beta T cell	/biosample-types/primary_cell_CL_0000625/	ENCODE-rE2G predictions for CD8-positive, alpha-beta T cell; Donor: ENCDO299FMV		ENCDO299FMV
KCNA6	chr12:4808925-4809436	chr12:4809175-4809176	0.999999648546131	ENCSR898ZLY	ENCFF011LIF	CD8-positive, alpha-beta T cell	/biosample-types/primary_cell_CL_0000625/	ENCODE-rE2G predictions for CD8-positive, alpha-beta T cell; Donor: ENCDO299FMV		ENCDO299FMV
KCNA6	chr12:4809890-4810390	chr12:4809175-4809176	0.903398658935733	ENCSR898ZLY	ENCFF011LIF	CD8-positive, alpha-beta T cell	/biosample-types/primary_cell_CL_0000625/	ENCODE-rE2G predictions for CD8-positive, alpha-beta T cell; Donor: ENCDO299FMV		ENCDO299FMV
KCNA6	chr12:4816812-4817312	chr12:4809175-4809176	0.249837921840291	ENCSR898ZLY	ENCFF011LIF	CD8-positive, alpha-beta T cell	/biosample-types/primary_cell_CL_0000625/	ENCODE-rE2G predictions for CD8-positive, alpha-beta T cell; Donor: ENCDO299FMV		ENCDO299FMV
KCNA6	chr12:4825377-4825877	chr12:4809175-4809176	0.499842705590147	ENCSR898ZLY	ENCFF011LIF	CD8-positive, alpha-beta T cell	/biosample-types/primary_cell_CL_0000625/	ENCODE-rE2G predictions for CD8-positive, alpha-beta T cell; Donor: ENCDO299FMV		ENCDO299FMV
KCNA6	chr12:4829374-4829874	chr12:4809175-4809176	0.726636954452989	ENCSR898ZLY	ENCFF011LIF	CD8-positive, alpha-beta T cell	/biosample-types/primary_cell_CL_0000625/	ENCODE-rE2G predictions for CD8-positive, alpha-beta T cell; Donor: ENCDO299FMV		ENCDO299FMV
KCNA6	chr12:4848942-4849442	chr12:4809175-4809176	0.338422811445769	ENCSR898ZLY	ENCFF011LIF	CD8-positive, alpha-beta T cell	/biosample-types/primary_cell_CL_0000625/	ENCODE-rE2G predictions for CD8-positive, alpha-beta T cell; Donor: ENCDO299FMV		ENCDO299FMV
KCNA6	chr12:4850273-4850773	chr12:4809175-4809176	0.250887213329609	ENCSR898ZLY	ENCFF011LIF	CD8-positive, alpha-beta T cell	/biosample-types/primary_cell_CL_0000625/	ENCODE-rE2G predictions for CD8-positive, alpha-beta T cell; Donor: ENCDO299FMV		ENCDO299FMV
KCNA6	chr12:4855396-4855896	chr12:4809175-4809176	0.631953120935355	ENCSR898ZLY	ENCFF011LIF	CD8-positive, alpha-beta T cell	/biosample-types/primary_cell_CL_0000625/	ENCODE-rE2G predictions for CD8-positive, alpha-beta T cell; Donor: ENCDO299FMV		ENCDO299FMV
KCNA6	chr12:4857427-4858150	chr12:4809175-4809176	0.850633794531834	ENCSR898ZLY	ENCFF011LIF	CD8-positive, alpha-beta T cell	/biosample-types/primary_cell_CL_0000625/	ENCODE-rE2G predictions for CD8-positive, alpha-beta T cell; Donor: ENCDO299FMV		ENCDO299FMV
CD9	chr12:6063064-6063564	chr12:6200315-6200316	0.215800752486911	ENCSR898ZLY	ENCFF011LIF	CD8-positive, alpha-beta T cell	/biosample-types/primary_cell_CL_0000625/	ENCODE-rE2G predictions for CD8-positive, alpha-beta T cell; Donor: ENCDO299FMV		ENCDO299FMV
CD9	chr12:6141011-6141511	chr12:6200315-6200316	0.339986905603607	ENCSR898ZLY	ENCFF011LIF	CD8-positive, alpha-beta T cell	/biosample-types/primary_cell_CL_0000625/	ENCODE-rE2G predictions for CD8-positive, alpha-beta T cell; Donor: ENCDO299FMV		ENCDO299FMV
CD9	chr12:6167711-6168211	chr12:6200315-6200316	0.54951633223319	ENCSR898ZLY	ENCFF011LIF	CD8-positive, alpha-beta T cell	/biosample-types/primary_cell_CL_0000625/	ENCODE-rE2G predictions for CD8-positive, alpha-beta T cell; Donor: ENCDO299FMV		ENCDO299FMV
PLEKHG6	chr12:6167711-6168211	chr12:6310435-6310436	0.217850494937062	ENCSR898ZLY	ENCFF011LIF	CD8-positive, alpha-beta T cell	/biosample-types/primary_cell_CL_0000625/	ENCODE-rE2G predictions for CD8-positive, alpha-beta T cell; Donor: ENCDO299FMV		ENCDO299FMV
CD9	chr12:6168586-6169442	chr12:6200315-6200316	0.341784238793042	ENCSR898ZLY	ENCFF011LIF	CD8-positive, alpha-beta T cell	/biosample-types/primary_cell_CL_0000625/	ENCODE-rE2G predictions for CD8-positive, alpha-beta T cell; Donor: ENCDO299FMV		ENCDO299FMV
CD9	chr12:6188757-6189257	chr12:6200315-6200316	0.213254264347357	ENCSR898ZLY	ENCFF011LIF	CD8-positive, alpha-beta T cell	/biosample-types/primary_cell_CL_0000625/	ENCODE-rE2G predictions for CD8-positive, alpha-beta T cell; Donor: ENCDO299FMV		ENCDO299FMV
CD9	chr12:6195590-6196090	chr12:6200315-6200316	0.978727000241435	ENCSR898ZLY	ENCFF011LIF	CD8-positive, alpha-beta T cell	/biosample-types/primary_cell_CL_0000625/	ENCODE-rE2G predictions for CD8-positive, alpha-beta T cell; Donor: ENCDO299FMV		ENCDO299FMV
PLEKHG6	chr12:6195590-6196090	chr12:6310435-6310436	0.330654773704815	ENCSR898ZLY	ENCFF011LIF	CD8-positive, alpha-beta T cell	/biosample-types/primary_cell_CL_0000625/	ENCODE-rE2G predictions for CD8-positive, alpha-beta T cell; Donor: ENCDO299FMV		ENCDO299FMV
CD9	chr12:6200065-6200589	chr12:6200315-6200316	0.999999280332614	ENCSR898ZLY	ENCFF011LIF	CD8-positive, alpha-beta T cell	/biosample-types/primary_cell_CL_0000625/	ENCODE-rE2G predictions for CD8-positive, alpha-beta T cell; Donor: ENCDO299FMV		ENCDO299FMV
CD9	chr12:6201183-6201683	chr12:6200315-6200316	0.770178658218529	ENCSR898ZLY	ENCFF011LIF	CD8-positive, alpha-beta T cell	/biosample-types/primary_cell_CL_0000625/	ENCODE-rE2G predictions for CD8-positive, alpha-beta T cell; Donor: ENCDO299FMV		ENCDO299FMV
PLEKHG6	chr12:6201183-6201683	chr12:6310435-6310436	0.206292628031136	ENCSR898ZLY	ENCFF011LIF	CD8-positive, alpha-beta T cell	/biosample-types/primary_cell_CL_0000625/	ENCODE-rE2G predictions for CD8-positive, alpha-beta T cell; Donor: ENCDO299FMV		ENCDO299FMV
CD9	chr12:6203609-6204109	chr12:6200315-6200316	0.270330875678141	ENCSR898ZLY	ENCFF011LIF	CD8-positive, alpha-beta T cell	/biosample-types/primary_cell_CL_0000625/	ENCODE-rE2G predictions for CD8-positive, alpha-beta T cell; Donor: ENCDO299FMV		ENCDO299FMV
CD9	chr12:6230633-6231133	chr12:6200315-6200316	0.653591462218977	ENCSR898ZLY	ENCFF011LIF	CD8-positive, alpha-beta T cell	/biosample-types/primary_cell_CL_0000625/	ENCODE-rE2G predictions for CD8-positive, alpha-beta T cell; Donor: ENCDO299FMV		ENCDO299FMV
PLEKHG6	chr12:6230633-6231133	chr12:6310435-6310436	0.341187053690998	ENCSR898ZLY	ENCFF011LIF	CD8-positive, alpha-beta T cell	/biosample-types/primary_cell_CL_0000625/	ENCODE-rE2G predictions for CD8-positive, alpha-beta T cell; Donor: ENCDO299FMV		ENCDO299FMV
PLEKHG6	chr12:6262677-6263177	chr12:6310435-6310436	0.228434390837591	ENCSR898ZLY	ENCFF011LIF	CD8-positive, alpha-beta T cell	/biosample-types/primary_cell_CL_0000625/	ENCODE-rE2G predictions for CD8-positive, alpha-beta T cell; Donor: ENCDO299FMV		ENCDO299FMV
PLEKHG6	chr12:6264283-6264783	chr12:6310435-6310436	0.217224763960044	ENCSR898ZLY	ENCFF011LIF	CD8-positive, alpha-beta T cell	/biosample-types/primary_cell_CL_0000625/	ENCODE-rE2G predictions for CD8-positive, alpha-beta T cell; Donor: ENCDO299FMV		ENCDO299FMV
CD9	chr12:6278133-6279110	chr12:6200315-6200316	0.853214128555399	ENCSR898ZLY	ENCFF011LIF	CD8-positive, alpha-beta T cell	/biosample-types/primary_cell_CL_0000625/	ENCODE-rE2G predictions for CD8-positive, alpha-beta T cell; Donor: ENCDO299FMV		ENCDO299FMV
PLEKHG6	chr12:6278133-6279110	chr12:6310435-6310436	0.674901093288305	ENCSR898ZLY	ENCFF011LIF	CD8-positive, alpha-beta T cell	/biosample-types/primary_cell_CL_0000625/	ENCODE-rE2G predictions for CD8-positive, alpha-beta T cell; Donor: ENCDO299FMV		ENCDO299FMV
PLEKHG6	chr12:6284934-6285434	chr12:6310435-6310436	0.290518039359186	ENCSR898ZLY	ENCFF011LIF	CD8-positive, alpha-beta T cell	/biosample-types/primary_cell_CL_0000625/	ENCODE-rE2G predictions for CD8-positive, alpha-beta T cell; Donor: ENCDO299FMV		ENCDO299FMV
PLEKHG6	chr12:6302648-6303148	chr12:6310435-6310436	0.249237388785819	ENCSR898ZLY	ENCFF011LIF	CD8-positive, alpha-beta T cell	/biosample-types/primary_cell_CL_0000625/	ENCODE-rE2G predictions for CD8-positive, alpha-beta T cell; Donor: ENCDO299FMV		ENCDO299FMV
PLEKHG6	chr12:6306291-6306791	chr12:6310435-6310436	0.299521019071148	ENCSR898ZLY	ENCFF011LIF	CD8-positive, alpha-beta T cell	/biosample-types/primary_cell_CL_0000625/	ENCODE-rE2G predictions for CD8-positive, alpha-beta T cell; Donor: ENCDO299FMV		ENCDO299FMV
PLEKHG6	chr12:6307266-6307766	chr12:6310435-6310436	0.474278345700839	ENCSR898ZLY	ENCFF011LIF	CD8-positive, alpha-beta T cell	/biosample-types/primary_cell_CL_0000625/	ENCODE-rE2G predictions for CD8-positive, alpha-beta T cell; Donor: ENCDO299FMV		ENCDO299FMV
PLEKHG6	chr12:6310185-6311158	chr12:6310435-6310436	0.999995383972876	ENCSR898ZLY	ENCFF011LIF	CD8-positive, alpha-beta T cell	/biosample-types/primary_cell_CL_0000625/	ENCODE-rE2G predictions for CD8-positive, alpha-beta T cell; Donor: ENCDO299FMV		ENCDO299FMV
PLEKHG6	chr12:6311248-6311748	chr12:6310435-6310436	0.676818133253362	ENCSR898ZLY	ENCFF011LIF	CD8-positive, alpha-beta T cell	/biosample-types/primary_cell_CL_0000625/	ENCODE-rE2G predictions for CD8-positive, alpha-beta T cell; Donor: ENCDO299FMV		ENCDO299FMV
PLEKHG6	chr12:6312778-6313278	chr12:6310435-6310436	0.883261002468703	ENCSR898ZLY	ENCFF011LIF	CD8-positive, alpha-beta T cell	/biosample-types/primary_cell_CL_0000625/	ENCODE-rE2G predictions for CD8-positive, alpha-beta T cell; Donor: ENCDO299FMV		ENCDO299FMV
PLEKHG6	chr12:6317341-6317841	chr12:6310435-6310436	0.597656885499184	ENCSR898ZLY	ENCFF011LIF	CD8-positive, alpha-beta T cell	/biosample-types/primary_cell_CL_0000625/	ENCODE-rE2G predictions for CD8-positive, alpha-beta T cell; Donor: ENCDO299FMV		ENCDO299FMV
PLEKHG6	chr12:6318394-6318894	chr12:6310435-6310436	0.699810608883964	ENCSR898ZLY	ENCFF011LIF	CD8-positive, alpha-beta T cell	/biosample-types/primary_cell_CL_0000625/	ENCODE-rE2G predictions for CD8-positive, alpha-beta T cell; Donor: ENCDO299FMV		ENCDO299FMV
CD9	chr12:6323188-6324125	chr12:6200315-6200316	0.258003516393501	ENCSR898ZLY	ENCFF011LIF	CD8-positive, alpha-beta T cell	/biosample-types/primary_cell_CL_0000625/	ENCODE-rE2G predictions for CD8-positive, alpha-beta T cell; Donor: ENCDO299FMV		ENCDO299FMV
LTBR	chr12:6323188-6324125	chr12:6384032-6384033	0.383562935828535	ENCSR898ZLY	ENCFF011LIF	CD8-positive, alpha-beta T cell	/biosample-types/primary_cell_CL_0000625/	ENCODE-rE2G predictions for CD8-positive, alpha-beta T cell; Donor: ENCDO299FMV		ENCDO299FMV
PLEKHG6	chr12:6323188-6324125	chr12:6310435-6310436	0.934442593416277	ENCSR898ZLY	ENCFF011LIF	CD8-positive, alpha-beta T cell	/biosample-types/primary_cell_CL_0000625/	ENCODE-rE2G predictions for CD8-positive, alpha-beta T cell; Donor: ENCDO299FMV		ENCDO299FMV
TNFRSF1A	chr12:6323188-6324125	chr12:6342117-6342118	0.278951018599074	ENCSR898ZLY	ENCFF011LIF	CD8-positive, alpha-beta T cell	/biosample-types/primary_cell_CL_0000625/	ENCODE-rE2G predictions for CD8-positive, alpha-beta T cell; Donor: ENCDO299FMV		ENCDO299FMV
PLEKHG6	chr12:6326209-6326709	chr12:6310435-6310436	0.459220154507486	ENCSR898ZLY	ENCFF011LIF	CD8-positive, alpha-beta T cell	/biosample-types/primary_cell_CL_0000625/	ENCODE-rE2G predictions for CD8-positive, alpha-beta T cell; Donor: ENCDO299FMV		ENCDO299FMV
PLEKHG6	chr12:6326988-6327488	chr12:6310435-6310436	0.3913640166828	ENCSR898ZLY	ENCFF011LIF	CD8-positive, alpha-beta T cell	/biosample-types/primary_cell_CL_0000625/	ENCODE-rE2G predictions for CD8-positive, alpha-beta T cell; Donor: ENCDO299FMV		ENCDO299FMV
LTBR	chr12:6332440-6332940	chr12:6384032-6384033	0.221075680584534	ENCSR898ZLY	ENCFF011LIF	CD8-positive, alpha-beta T cell	/biosample-types/primary_cell_CL_0000625/	ENCODE-rE2G predictions for CD8-positive, alpha-beta T cell; Donor: ENCDO299FMV		ENCDO299FMV
PLEKHG6	chr12:6332440-6332940	chr12:6310435-6310436	0.657300825381527	ENCSR898ZLY	ENCFF011LIF	CD8-positive, alpha-beta T cell	/biosample-types/primary_cell_CL_0000625/	ENCODE-rE2G predictions for CD8-positive, alpha-beta T cell; Donor: ENCDO299FMV		ENCDO299FMV
TNFRSF1A	chr12:6332440-6332940	chr12:6342117-6342118	0.204696981862469	ENCSR898ZLY	ENCFF011LIF	CD8-positive, alpha-beta T cell	/biosample-types/primary_cell_CL_0000625/	ENCODE-rE2G predictions for CD8-positive, alpha-beta T cell; Donor: ENCDO299FMV		ENCDO299FMV
LTBR	chr12:6333488-6333988	chr12:6384032-6384033	0.220421729373747	ENCSR898ZLY	ENCFF011LIF	CD8-positive, alpha-beta T cell	/biosample-types/primary_cell_CL_0000625/	ENCODE-rE2G predictions for CD8-positive, alpha-beta T cell; Donor: ENCDO299FMV		ENCDO299FMV
PLEKHG6	chr12:6333488-6333988	chr12:6310435-6310436	0.669619617839352	ENCSR898ZLY	ENCFF011LIF	CD8-positive, alpha-beta T cell	/biosample-types/primary_cell_CL_0000625/	ENCODE-rE2G predictions for CD8-positive, alpha-beta T cell; Donor: ENCDO299FMV		ENCDO299FMV
CD27	chr12:6335605-6336971	chr12:6444884-6444885	0.336355947873719	ENCSR898ZLY	ENCFF011LIF	CD8-positive, alpha-beta T cell	/biosample-types/primary_cell_CL_0000625/	ENCODE-rE2G predictions for CD8-positive, alpha-beta T cell; Donor: ENCDO299FMV		ENCDO299FMV
CD27-AS1	chr12:6335605-6336971	chr12:6451517-6451518	0.303090856134325	ENCSR898ZLY	ENCFF011LIF	CD8-positive, alpha-beta T cell	/biosample-types/primary_cell_CL_0000625/	ENCODE-rE2G predictions for CD8-positive, alpha-beta T cell; Donor: ENCDO299FMV		ENCDO299FMV
CD9	chr12:6335605-6336971	chr12:6200315-6200316	0.62365677199676	ENCSR898ZLY	ENCFF011LIF	CD8-positive, alpha-beta T cell	/biosample-types/primary_cell_CL_0000625/	ENCODE-rE2G predictions for CD8-positive, alpha-beta T cell; Donor: ENCDO299FMV		ENCDO299FMV
LTBR	chr12:6335605-6336971	chr12:6384032-6384033	0.89792385465457	ENCSR898ZLY	ENCFF011LIF	CD8-positive, alpha-beta T cell	/biosample-types/primary_cell_CL_0000625/	ENCODE-rE2G predictions for CD8-positive, alpha-beta T cell; Donor: ENCDO299FMV		ENCDO299FMV
PLEKHG6	chr12:6335605-6336971	chr12:6310435-6310436	0.9692956149217	ENCSR898ZLY	ENCFF011LIF	CD8-positive, alpha-beta T cell	/biosample-types/primary_cell_CL_0000625/	ENCODE-rE2G predictions for CD8-positive, alpha-beta T cell; Donor: ENCDO299FMV		ENCDO299FMV
TAPBPL	chr12:6335605-6336971	chr12:6452010-6452011	0.224787270793043	ENCSR898ZLY	ENCFF011LIF	CD8-positive, alpha-beta T cell	/biosample-types/primary_cell_CL_0000625/	ENCODE-rE2G predictions for CD8-positive, alpha-beta T cell; Donor: ENCDO299FMV		ENCDO299FMV
TNFRSF1A	chr12:6335605-6336971	chr12:6342117-6342118	0.966092253338409	ENCSR898ZLY	ENCFF011LIF	CD8-positive, alpha-beta T cell	/biosample-types/primary_cell_CL_0000625/	ENCODE-rE2G predictions for CD8-positive, alpha-beta T cell; Donor: ENCDO299FMV		ENCDO299FMV
CD9	chr12:6337110-6337610	chr12:6200315-6200316	0.380148816171354	ENCSR898ZLY	ENCFF011LIF	CD8-positive, alpha-beta T cell	/biosample-types/primary_cell_CL_0000625/	ENCODE-rE2G predictions for CD8-positive, alpha-beta T cell; Donor: ENCDO299FMV		ENCDO299FMV
LTBR	chr12:6337110-6337610	chr12:6384032-6384033	0.673704766454188	ENCSR898ZLY	ENCFF011LIF	CD8-positive, alpha-beta T cell	/biosample-types/primary_cell_CL_0000625/	ENCODE-rE2G predictions for CD8-positive, alpha-beta T cell; Donor: ENCDO299FMV		ENCDO299FMV
PLEKHG6	chr12:6337110-6337610	chr12:6310435-6310436	0.897409883217783	ENCSR898ZLY	ENCFF011LIF	CD8-positive, alpha-beta T cell	/biosample-types/primary_cell_CL_0000625/	ENCODE-rE2G predictions for CD8-positive, alpha-beta T cell; Donor: ENCDO299FMV		ENCDO299FMV
TNFRSF1A	chr12:6337110-6337610	chr12:6342117-6342118	0.821447174614187	ENCSR898ZLY	ENCFF011LIF	CD8-positive, alpha-beta T cell	/biosample-types/primary_cell_CL_0000625/	ENCODE-rE2G predictions for CD8-positive, alpha-beta T cell; Donor: ENCDO299FMV		ENCDO299FMV
TNFRSF1A	chr12:6341867-6342388	chr12:6342117-6342118	0.999997192680981	ENCSR898ZLY	ENCFF011LIF	CD8-positive, alpha-beta T cell	/biosample-types/primary_cell_CL_0000625/	ENCODE-rE2G predictions for CD8-positive, alpha-beta T cell; Donor: ENCDO299FMV		ENCDO299FMV
LTBR	chr12:6345291-6346183	chr12:6384032-6384033	0.322863273149944	ENCSR898ZLY	ENCFF011LIF	CD8-positive, alpha-beta T cell	/biosample-types/primary_cell_CL_0000625/	ENCODE-rE2G predictions for CD8-positive, alpha-beta T cell; Donor: ENCDO299FMV		ENCDO299FMV
PLEKHG6	chr12:6345291-6346183	chr12:6310435-6310436	0.406186217209157	ENCSR898ZLY	ENCFF011LIF	CD8-positive, alpha-beta T cell	/biosample-types/primary_cell_CL_0000625/	ENCODE-rE2G predictions for CD8-positive, alpha-beta T cell; Donor: ENCDO299FMV		ENCDO299FMV
TNFRSF1A	chr12:6345291-6346183	chr12:6342117-6342118	0.345290433173596	ENCSR898ZLY	ENCFF011LIF	CD8-positive, alpha-beta T cell	/biosample-types/primary_cell_CL_0000625/	ENCODE-rE2G predictions for CD8-positive, alpha-beta T cell; Donor: ENCDO299FMV		ENCDO299FMV
LTBR	chr12:6347558-6348294	chr12:6384032-6384033	0.232522150406973	ENCSR898ZLY	ENCFF011LIF	CD8-positive, alpha-beta T cell	/biosample-types/primary_cell_CL_0000625/	ENCODE-rE2G predictions for CD8-positive, alpha-beta T cell; Donor: ENCDO299FMV		ENCDO299FMV
PLEKHG6	chr12:6347558-6348294	chr12:6310435-6310436	0.32614464533928	ENCSR898ZLY	ENCFF011LIF	CD8-positive, alpha-beta T cell	/biosample-types/primary_cell_CL_0000625/	ENCODE-rE2G predictions for CD8-positive, alpha-beta T cell; Donor: ENCDO299FMV		ENCDO299FMV
TNFRSF1A	chr12:6347558-6348294	chr12:6342117-6342118	0.230968529209951	ENCSR898ZLY	ENCFF011LIF	CD8-positive, alpha-beta T cell	/biosample-types/primary_cell_CL_0000625/	ENCODE-rE2G predictions for CD8-positive, alpha-beta T cell; Donor: ENCDO299FMV		ENCDO299FMV
PLEKHG6	chr12:6352481-6352981	chr12:6310435-6310436	0.250935349315523	ENCSR898ZLY	ENCFF011LIF	CD8-positive, alpha-beta T cell	/biosample-types/primary_cell_CL_0000625/	ENCODE-rE2G predictions for CD8-positive, alpha-beta T cell; Donor: ENCDO299FMV		ENCDO299FMV
LTBR	chr12:6363113-6363613	chr12:6384032-6384033	0.578229946554348	ENCSR898ZLY	ENCFF011LIF	CD8-positive, alpha-beta T cell	/biosample-types/primary_cell_CL_0000625/	ENCODE-rE2G predictions for CD8-positive, alpha-beta T cell; Donor: ENCDO299FMV		ENCDO299FMV
PLEKHG6	chr12:6363113-6363613	chr12:6310435-6310436	0.49556215069131	ENCSR898ZLY	ENCFF011LIF	CD8-positive, alpha-beta T cell	/biosample-types/primary_cell_CL_0000625/	ENCODE-rE2G predictions for CD8-positive, alpha-beta T cell; Donor: ENCDO299FMV		ENCDO299FMV
TNFRSF1A	chr12:6363113-6363613	chr12:6342117-6342118	0.230827108395301	ENCSR898ZLY	ENCFF011LIF	CD8-positive, alpha-beta T cell	/biosample-types/primary_cell_CL_0000625/	ENCODE-rE2G predictions for CD8-positive, alpha-beta T cell; Donor: ENCDO299FMV		ENCDO299FMV
LTBR	chr12:6363939-6364439	chr12:6384032-6384033	0.277076302018838	ENCSR898ZLY	ENCFF011LIF	CD8-positive, alpha-beta T cell	/biosample-types/primary_cell_CL_0000625/	ENCODE-rE2G predictions for CD8-positive, alpha-beta T cell; Donor: ENCDO299FMV		ENCDO299FMV
PLEKHG6	chr12:6363939-6364439	chr12:6310435-6310436	0.299732549985371	ENCSR898ZLY	ENCFF011LIF	CD8-positive, alpha-beta T cell	/biosample-types/primary_cell_CL_0000625/	ENCODE-rE2G predictions for CD8-positive, alpha-beta T cell; Donor: ENCDO299FMV		ENCDO299FMV
LTBR	chr12:6367562-6368062	chr12:6384032-6384033	0.445907819489941	ENCSR898ZLY	ENCFF011LIF	CD8-positive, alpha-beta T cell	/biosample-types/primary_cell_CL_0000625/	ENCODE-rE2G predictions for CD8-positive, alpha-beta T cell; Donor: ENCDO299FMV		ENCDO299FMV
PLEKHG6	chr12:6367562-6368062	chr12:6310435-6310436	0.380516846530619	ENCSR898ZLY	ENCFF011LIF	CD8-positive, alpha-beta T cell	/biosample-types/primary_cell_CL_0000625/	ENCODE-rE2G predictions for CD8-positive, alpha-beta T cell; Donor: ENCDO299FMV		ENCDO299FMV
PLEKHG6	chr12:6372559-6373059	chr12:6310435-6310436	0.211288090060001	ENCSR898ZLY	ENCFF011LIF	CD8-positive, alpha-beta T cell	/biosample-types/primary_cell_CL_0000625/	ENCODE-rE2G predictions for CD8-positive, alpha-beta T cell; Donor: ENCDO299FMV		ENCDO299FMV
LTBR	chr12:6376441-6377416	chr12:6384032-6384033	0.755332304105253	ENCSR898ZLY	ENCFF011LIF	CD8-positive, alpha-beta T cell	/biosample-types/primary_cell_CL_0000625/	ENCODE-rE2G predictions for CD8-positive, alpha-beta T cell; Donor: ENCDO299FMV		ENCDO299FMV
PLEKHG6	chr12:6376441-6377416	chr12:6310435-6310436	0.202778066648953	ENCSR898ZLY	ENCFF011LIF	CD8-positive, alpha-beta T cell	/biosample-types/primary_cell_CL_0000625/	ENCODE-rE2G predictions for CD8-positive, alpha-beta T cell; Donor: ENCDO299FMV		ENCDO299FMV
LTBR	chr12:6382609-6383109	chr12:6384032-6384033	0.329057445068207	ENCSR898ZLY	ENCFF011LIF	CD8-positive, alpha-beta T cell	/biosample-types/primary_cell_CL_0000625/	ENCODE-rE2G predictions for CD8-positive, alpha-beta T cell; Donor: ENCDO299FMV		ENCDO299FMV
LTBR	chr12:6383782-6384377	chr12:6384032-6384033	0.999997820025956	ENCSR898ZLY	ENCFF011LIF	CD8-positive, alpha-beta T cell	/biosample-types/primary_cell_CL_0000625/	ENCODE-rE2G predictions for CD8-positive, alpha-beta T cell; Donor: ENCDO299FMV		ENCDO299FMV
CD27	chr12:6423453-6423953	chr12:6444884-6444885	0.633832627933024	ENCSR898ZLY	ENCFF011LIF	CD8-positive, alpha-beta T cell	/biosample-types/primary_cell_CL_0000625/	ENCODE-rE2G predictions for CD8-positive, alpha-beta T cell; Donor: ENCDO299FMV		ENCDO299FMV
CD27-AS1	chr12:6423453-6423953	chr12:6451517-6451518	0.359156985907736	ENCSR898ZLY	ENCFF011LIF	CD8-positive, alpha-beta T cell	/biosample-types/primary_cell_CL_0000625/	ENCODE-rE2G predictions for CD8-positive, alpha-beta T cell; Donor: ENCDO299FMV		ENCDO299FMV
LTBR	chr12:6423453-6423953	chr12:6384032-6384033	0.40695167230626	ENCSR898ZLY	ENCFF011LIF	CD8-positive, alpha-beta T cell	/biosample-types/primary_cell_CL_0000625/	ENCODE-rE2G predictions for CD8-positive, alpha-beta T cell; Donor: ENCDO299FMV		ENCDO299FMV
PLEKHG6	chr12:6423453-6423953	chr12:6310435-6310436	0.257693352695155	ENCSR898ZLY	ENCFF011LIF	CD8-positive, alpha-beta T cell	/biosample-types/primary_cell_CL_0000625/	ENCODE-rE2G predictions for CD8-positive, alpha-beta T cell; Donor: ENCDO299FMV		ENCDO299FMV
TAPBPL	chr12:6423453-6423953	chr12:6452010-6452011	0.224874348168183	ENCSR898ZLY	ENCFF011LIF	CD8-positive, alpha-beta T cell	/biosample-types/primary_cell_CL_0000625/	ENCODE-rE2G predictions for CD8-positive, alpha-beta T cell; Donor: ENCDO299FMV		ENCDO299FMV
CD27	chr12:6426884-6427384	chr12:6444884-6444885	0.897707790022538	ENCSR898ZLY	ENCFF011LIF	CD8-positive, alpha-beta T cell	/biosample-types/primary_cell_CL_0000625/	ENCODE-rE2G predictions for CD8-positive, alpha-beta T cell; Donor: ENCDO299FMV		ENCDO299FMV
CD27-AS1	chr12:6426884-6427384	chr12:6451517-6451518	0.674186074303493	ENCSR898ZLY	ENCFF011LIF	CD8-positive, alpha-beta T cell	/biosample-types/primary_cell_CL_0000625/	ENCODE-rE2G predictions for CD8-positive, alpha-beta T cell; Donor: ENCDO299FMV		ENCDO299FMV
LTBR	chr12:6426884-6427384	chr12:6384032-6384033	0.622611912147037	ENCSR898ZLY	ENCFF011LIF	CD8-positive, alpha-beta T cell	/biosample-types/primary_cell_CL_0000625/	ENCODE-rE2G predictions for CD8-positive, alpha-beta T cell; Donor: ENCDO299FMV		ENCDO299FMV
PLEKHG6	chr12:6426884-6427384	chr12:6310435-6310436	0.447670294893381	ENCSR898ZLY	ENCFF011LIF	CD8-positive, alpha-beta T cell	/biosample-types/primary_cell_CL_0000625/	ENCODE-rE2G predictions for CD8-positive, alpha-beta T cell; Donor: ENCDO299FMV		ENCDO299FMV
TAPBPL	chr12:6426884-6427384	chr12:6452010-6452011	0.516483349399869	ENCSR898ZLY	ENCFF011LIF	CD8-positive, alpha-beta T cell	/biosample-types/primary_cell_CL_0000625/	ENCODE-rE2G predictions for CD8-positive, alpha-beta T cell; Donor: ENCDO299FMV		ENCDO299FMV
CD27	chr12:6430488-6430988	chr12:6444884-6444885	0.346213883290693	ENCSR898ZLY	ENCFF011LIF	CD8-positive, alpha-beta T cell	/biosample-types/primary_cell_CL_0000625/	ENCODE-rE2G predictions for CD8-positive, alpha-beta T cell; Donor: ENCDO299FMV		ENCDO299FMV
CD27	chr12:6434084-6434584	chr12:6444884-6444885	0.480322555229817	ENCSR898ZLY	ENCFF011LIF	CD8-positive, alpha-beta T cell	/biosample-types/primary_cell_CL_0000625/	ENCODE-rE2G predictions for CD8-positive, alpha-beta T cell; Donor: ENCDO299FMV		ENCDO299FMV
LTBR	chr12:6434084-6434584	chr12:6384032-6384033	0.252306960549802	ENCSR898ZLY	ENCFF011LIF	CD8-positive, alpha-beta T cell	/biosample-types/primary_cell_CL_0000625/	ENCODE-rE2G predictions for CD8-positive, alpha-beta T cell; Donor: ENCDO299FMV		ENCDO299FMV
CD27	chr12:6443397-6443897	chr12:6444884-6444885	0.882389785787521	ENCSR898ZLY	ENCFF011LIF	CD8-positive, alpha-beta T cell	/biosample-types/primary_cell_CL_0000625/	ENCODE-rE2G predictions for CD8-positive, alpha-beta T cell; Donor: ENCDO299FMV		ENCDO299FMV
CD27-AS1	chr12:6443397-6443897	chr12:6451517-6451518	0.286826805228434	ENCSR898ZLY	ENCFF011LIF	CD8-positive, alpha-beta T cell	/biosample-types/primary_cell_CL_0000625/	ENCODE-rE2G predictions for CD8-positive, alpha-beta T cell; Donor: ENCDO299FMV		ENCDO299FMV
LTBR	chr12:6443397-6443897	chr12:6384032-6384033	0.273303860487428	ENCSR898ZLY	ENCFF011LIF	CD8-positive, alpha-beta T cell	/biosample-types/primary_cell_CL_0000625/	ENCODE-rE2G predictions for CD8-positive, alpha-beta T cell; Donor: ENCDO299FMV		ENCDO299FMV
CD27	chr12:6444596-6445601	chr12:6444884-6444885	0.999991543627661	ENCSR898ZLY	ENCFF011LIF	CD8-positive, alpha-beta T cell	/biosample-types/primary_cell_CL_0000625/	ENCODE-rE2G predictions for CD8-positive, alpha-beta T cell; Donor: ENCDO299FMV		ENCDO299FMV
CD27	chr12:6446779-6447279	chr12:6444884-6444885	0.642413839888998	ENCSR898ZLY	ENCFF011LIF	CD8-positive, alpha-beta T cell	/biosample-types/primary_cell_CL_0000625/	ENCODE-rE2G predictions for CD8-positive, alpha-beta T cell; Donor: ENCDO299FMV		ENCDO299FMV
CD27-AS1	chr12:6446779-6447279	chr12:6451517-6451518	0.4416487058807	ENCSR898ZLY	ENCFF011LIF	CD8-positive, alpha-beta T cell	/biosample-types/primary_cell_CL_0000625/	ENCODE-rE2G predictions for CD8-positive, alpha-beta T cell; Donor: ENCDO299FMV		ENCDO299FMV
TAPBPL	chr12:6446779-6447279	chr12:6452010-6452011	0.220030421162639	ENCSR898ZLY	ENCFF011LIF	CD8-positive, alpha-beta T cell	/biosample-types/primary_cell_CL_0000625/	ENCODE-rE2G predictions for CD8-positive, alpha-beta T cell; Donor: ENCDO299FMV		ENCDO299FMV
CD27	chr12:6448107-6448607	chr12:6444884-6444885	0.757300811189867	ENCSR898ZLY	ENCFF011LIF	CD8-positive, alpha-beta T cell	/biosample-types/primary_cell_CL_0000625/	ENCODE-rE2G predictions for CD8-positive, alpha-beta T cell; Donor: ENCDO299FMV		ENCDO299FMV
CD27-AS1	chr12:6448107-6448607	chr12:6451517-6451518	0.499117662127623	ENCSR898ZLY	ENCFF011LIF	CD8-positive, alpha-beta T cell	/biosample-types/primary_cell_CL_0000625/	ENCODE-rE2G predictions for CD8-positive, alpha-beta T cell; Donor: ENCDO299FMV		ENCDO299FMV
TAPBPL	chr12:6448107-6448607	chr12:6452010-6452011	0.25643511294062	ENCSR898ZLY	ENCFF011LIF	CD8-positive, alpha-beta T cell	/biosample-types/primary_cell_CL_0000625/	ENCODE-rE2G predictions for CD8-positive, alpha-beta T cell; Donor: ENCDO299FMV		ENCDO299FMV
CD27-AS1	chr12:6451267-6452293	chr12:6451517-6451518	0.999989873802428	ENCSR898ZLY	ENCFF011LIF	CD8-positive, alpha-beta T cell	/biosample-types/primary_cell_CL_0000625/	ENCODE-rE2G predictions for CD8-positive, alpha-beta T cell; Donor: ENCDO299FMV		ENCDO299FMV
TAPBPL	chr12:6451267-6452293	chr12:6452010-6452011	0.99998876500681	ENCSR898ZLY	ENCFF011LIF	CD8-positive, alpha-beta T cell	/biosample-types/primary_cell_CL_0000625/	ENCODE-rE2G predictions for CD8-positive, alpha-beta T cell; Donor: ENCDO299FMV		ENCDO299FMV
TAPBPL	chr12:6452378-6453278	chr12:6452010-6452011	0.99997146685048	ENCSR898ZLY	ENCFF011LIF	CD8-positive, alpha-beta T cell	/biosample-types/primary_cell_CL_0000625/	ENCODE-rE2G predictions for CD8-positive, alpha-beta T cell; Donor: ENCDO299FMV		ENCDO299FMV
TAPBPL	chr12:6460933-6461433	chr12:6452010-6452011	0.21313293126807	ENCSR898ZLY	ENCFF011LIF	CD8-positive, alpha-beta T cell	/biosample-types/primary_cell_CL_0000625/	ENCODE-rE2G predictions for CD8-positive, alpha-beta T cell; Donor: ENCDO299FMV		ENCDO299FMV
CD27	chr12:6461799-6462299	chr12:6444884-6444885	0.664295297367307	ENCSR898ZLY	ENCFF011LIF	CD8-positive, alpha-beta T cell	/biosample-types/primary_cell_CL_0000625/	ENCODE-rE2G predictions for CD8-positive, alpha-beta T cell; Donor: ENCDO299FMV		ENCDO299FMV
CD27-AS1	chr12:6461799-6462299	chr12:6451517-6451518	0.768589676212876	ENCSR898ZLY	ENCFF011LIF	CD8-positive, alpha-beta T cell	/biosample-types/primary_cell_CL_0000625/	ENCODE-rE2G predictions for CD8-positive, alpha-beta T cell; Donor: ENCDO299FMV		ENCDO299FMV
LTBR	chr12:6461799-6462299	chr12:6384032-6384033	0.328117932862533	ENCSR898ZLY	ENCFF011LIF	CD8-positive, alpha-beta T cell	/biosample-types/primary_cell_CL_0000625/	ENCODE-rE2G predictions for CD8-positive, alpha-beta T cell; Donor: ENCDO299FMV		ENCDO299FMV
PLEKHG6	chr12:6461799-6462299	chr12:6310435-6310436	0.344188371659872	ENCSR898ZLY	ENCFF011LIF	CD8-positive, alpha-beta T cell	/biosample-types/primary_cell_CL_0000625/	ENCODE-rE2G predictions for CD8-positive, alpha-beta T cell; Donor: ENCDO299FMV		ENCDO299FMV
TAPBPL	chr12:6461799-6462299	chr12:6452010-6452011	0.857481519812312	ENCSR898ZLY	ENCFF011LIF	CD8-positive, alpha-beta T cell	/biosample-types/primary_cell_CL_0000625/	ENCODE-rE2G predictions for CD8-positive, alpha-beta T cell; Donor: ENCDO299FMV		ENCDO299FMV
VAMP1	chr12:6461799-6462299	chr12:6470899-6470900	0.675268022613153	ENCSR898ZLY	ENCFF011LIF	CD8-positive, alpha-beta T cell	/biosample-types/primary_cell_CL_0000625/	ENCODE-rE2G predictions for CD8-positive, alpha-beta T cell; Donor: ENCDO299FMV		ENCDO299FMV
TAPBPL	chr12:6463083-6463583	chr12:6452010-6452011	0.29376826666875	ENCSR898ZLY	ENCFF011LIF	CD8-positive, alpha-beta T cell	/biosample-types/primary_cell_CL_0000625/	ENCODE-rE2G predictions for CD8-positive, alpha-beta T cell; Donor: ENCDO299FMV		ENCDO299FMV
TAPBPL	chr12:6465423-6465923	chr12:6452010-6452011	0.258912966332047	ENCSR898ZLY	ENCFF011LIF	CD8-positive, alpha-beta T cell	/biosample-types/primary_cell_CL_0000625/	ENCODE-rE2G predictions for CD8-positive, alpha-beta T cell; Donor: ENCDO299FMV		ENCDO299FMV
VAMP1	chr12:6470010-6471276	chr12:6470899-6470900	0.99997370235364	ENCSR898ZLY	ENCFF011LIF	CD8-positive, alpha-beta T cell	/biosample-types/primary_cell_CL_0000625/	ENCODE-rE2G predictions for CD8-positive, alpha-beta T cell; Donor: ENCDO299FMV		ENCDO299FMV
MRPL51	chr12:6493055-6493569	chr12:6493305-6493306	0.99999538455862	ENCSR898ZLY	ENCFF011LIF	CD8-positive, alpha-beta T cell	/biosample-types/primary_cell_CL_0000625/	ENCODE-rE2G predictions for CD8-positive, alpha-beta T cell; Donor: ENCDO299FMV		ENCDO299FMV
MRPL51	chr12:6493757-6494381	chr12:6493305-6493306	0.999854513328937	ENCSR898ZLY	ENCFF011LIF	CD8-positive, alpha-beta T cell	/biosample-types/primary_cell_CL_0000625/	ENCODE-rE2G predictions for CD8-positive, alpha-beta T cell; Donor: ENCDO299FMV		ENCDO299FMV
NCAPD2	chr12:6493757-6494381	chr12:6494131-6494132	0.999977771825362	ENCSR898ZLY	ENCFF011LIF	CD8-positive, alpha-beta T cell	/biosample-types/primary_cell_CL_0000625/	ENCODE-rE2G predictions for CD8-positive, alpha-beta T cell; Donor: ENCDO299FMV		ENCDO299FMV
GAPDH	chr12:6532463-6532963	chr12:6534404-6534405	0.764170064475714	ENCSR898ZLY	ENCFF011LIF	CD8-positive, alpha-beta T cell	/biosample-types/primary_cell_CL_0000625/	ENCODE-rE2G predictions for CD8-positive, alpha-beta T cell; Donor: ENCDO299FMV		ENCDO299FMV
IFFO1	chr12:6532463-6532963	chr12:6556083-6556084	0.529861225182717	ENCSR898ZLY	ENCFF011LIF	CD8-positive, alpha-beta T cell	/biosample-types/primary_cell_CL_0000625/	ENCODE-rE2G predictions for CD8-positive, alpha-beta T cell; Donor: ENCDO299FMV		ENCDO299FMV
GAPDH	chr12:6534154-6534963	chr12:6534404-6534405	0.999956154737815	ENCSR898ZLY	ENCFF011LIF	CD8-positive, alpha-beta T cell	/biosample-types/primary_cell_CL_0000625/	ENCODE-rE2G predictions for CD8-positive, alpha-beta T cell; Donor: ENCDO299FMV		ENCDO299FMV
GAPDH	chr12:6535086-6535586	chr12:6534404-6534405	0.69446128760589	ENCSR898ZLY	ENCFF011LIF	CD8-positive, alpha-beta T cell	/biosample-types/primary_cell_CL_0000625/	ENCODE-rE2G predictions for CD8-positive, alpha-beta T cell; Donor: ENCDO299FMV		ENCDO299FMV
IFFO1	chr12:6535086-6535586	chr12:6556083-6556084	0.643808455330591	ENCSR898ZLY	ENCFF011LIF	CD8-positive, alpha-beta T cell	/biosample-types/primary_cell_CL_0000625/	ENCODE-rE2G predictions for CD8-positive, alpha-beta T cell; Donor: ENCDO299FMV		ENCDO299FMV
GAPDH	chr12:6537787-6538287	chr12:6534404-6534405	0.621097665436136	ENCSR898ZLY	ENCFF011LIF	CD8-positive, alpha-beta T cell	/biosample-types/primary_cell_CL_0000625/	ENCODE-rE2G predictions for CD8-positive, alpha-beta T cell; Donor: ENCDO299FMV		ENCDO299FMV
IFFO1	chr12:6537787-6538287	chr12:6556083-6556084	0.688821478803445	ENCSR898ZLY	ENCFF011LIF	CD8-positive, alpha-beta T cell	/biosample-types/primary_cell_CL_0000625/	ENCODE-rE2G predictions for CD8-positive, alpha-beta T cell; Donor: ENCDO299FMV		ENCDO299FMV
IFFO1	chr12:6540455-6540955	chr12:6556083-6556084	0.278262618174844	ENCSR898ZLY	ENCFF011LIF	CD8-positive, alpha-beta T cell	/biosample-types/primary_cell_CL_0000625/	ENCODE-rE2G predictions for CD8-positive, alpha-beta T cell; Donor: ENCDO299FMV		ENCDO299FMV
IFFO1	chr12:6554016-6554516	chr12:6556083-6556084	0.812194483294176	ENCSR898ZLY	ENCFF011LIF	CD8-positive, alpha-beta T cell	/biosample-types/primary_cell_CL_0000625/	ENCODE-rE2G predictions for CD8-positive, alpha-beta T cell; Donor: ENCDO299FMV		ENCDO299FMV
IFFO1	chr12:6555833-6556335	chr12:6556083-6556084	0.999999794517027	ENCSR898ZLY	ENCFF011LIF	CD8-positive, alpha-beta T cell	/biosample-types/primary_cell_CL_0000625/	ENCODE-rE2G predictions for CD8-positive, alpha-beta T cell; Donor: ENCDO299FMV		ENCDO299FMV
IFFO1	chr12:6563385-6563885	chr12:6556083-6556084	0.508361188985901	ENCSR898ZLY	ENCFF011LIF	CD8-positive, alpha-beta T cell	/biosample-types/primary_cell_CL_0000625/	ENCODE-rE2G predictions for CD8-positive, alpha-beta T cell; Donor: ENCDO299FMV		ENCDO299FMV
NOP2	chr12:6563385-6563885	chr12:6568332-6568333	0.302103577696637	ENCSR898ZLY	ENCFF011LIF	CD8-positive, alpha-beta T cell	/biosample-types/primary_cell_CL_0000625/	ENCODE-rE2G predictions for CD8-positive, alpha-beta T cell; Donor: ENCDO299FMV		ENCDO299FMV
NOP2	chr12:6567593-6568582	chr12:6568332-6568333	0.999953785603181	ENCSR898ZLY	ENCFF011LIF	CD8-positive, alpha-beta T cell	/biosample-types/primary_cell_CL_0000625/	ENCODE-rE2G predictions for CD8-positive, alpha-beta T cell; Donor: ENCDO299FMV		ENCDO299FMV
ACRBP	chr12:6605937-6606846	chr12:6647414-6647415	0.412474600263687	ENCSR898ZLY	ENCFF011LIF	CD8-positive, alpha-beta T cell	/biosample-types/primary_cell_CL_0000625/	ENCODE-rE2G predictions for CD8-positive, alpha-beta T cell; Donor: ENCDO299FMV		ENCDO299FMV
CHD4	chr12:6605937-6606846	chr12:6607433-6607434	0.931751061534251	ENCSR898ZLY	ENCFF011LIF	CD8-positive, alpha-beta T cell	/biosample-types/primary_cell_CL_0000625/	ENCODE-rE2G predictions for CD8-positive, alpha-beta T cell; Donor: ENCDO299FMV		ENCDO299FMV
LPAR5	chr12:6605937-6606846	chr12:6636131-6636132	0.432341526695215	ENCSR898ZLY	ENCFF011LIF	CD8-positive, alpha-beta T cell	/biosample-types/primary_cell_CL_0000625/	ENCODE-rE2G predictions for CD8-positive, alpha-beta T cell; Donor: ENCDO299FMV		ENCDO299FMV
CHD4	chr12:6607183-6608224	chr12:6607433-6607434	0.99998227798514	ENCSR898ZLY	ENCFF011LIF	CD8-positive, alpha-beta T cell	/biosample-types/primary_cell_CL_0000625/	ENCODE-rE2G predictions for CD8-positive, alpha-beta T cell; Donor: ENCDO299FMV		ENCDO299FMV
ACRBP	chr12:6608292-6608792	chr12:6647414-6647415	0.306051995092902	ENCSR898ZLY	ENCFF011LIF	CD8-positive, alpha-beta T cell	/biosample-types/primary_cell_CL_0000625/	ENCODE-rE2G predictions for CD8-positive, alpha-beta T cell; Donor: ENCDO299FMV		ENCDO299FMV
CHD4	chr12:6608292-6608792	chr12:6607433-6607434	0.770540831720436	ENCSR898ZLY	ENCFF011LIF	CD8-positive, alpha-beta T cell	/biosample-types/primary_cell_CL_0000625/	ENCODE-rE2G predictions for CD8-positive, alpha-beta T cell; Donor: ENCDO299FMV		ENCDO299FMV
LPAR5	chr12:6608292-6608792	chr12:6636131-6636132	0.407921651644674	ENCSR898ZLY	ENCFF011LIF	CD8-positive, alpha-beta T cell	/biosample-types/primary_cell_CL_0000625/	ENCODE-rE2G predictions for CD8-positive, alpha-beta T cell; Donor: ENCDO299FMV		ENCDO299FMV
ACRBP	chr12:6612177-6612677	chr12:6647414-6647415	0.245245235695131	ENCSR898ZLY	ENCFF011LIF	CD8-positive, alpha-beta T cell	/biosample-types/primary_cell_CL_0000625/	ENCODE-rE2G predictions for CD8-positive, alpha-beta T cell; Donor: ENCDO299FMV		ENCDO299FMV
CHD4	chr12:6612177-6612677	chr12:6607433-6607434	0.465843174045064	ENCSR898ZLY	ENCFF011LIF	CD8-positive, alpha-beta T cell	/biosample-types/primary_cell_CL_0000625/	ENCODE-rE2G predictions for CD8-positive, alpha-beta T cell; Donor: ENCDO299FMV		ENCDO299FMV
LPAR5	chr12:6612177-6612677	chr12:6636131-6636132	0.34813398007207	ENCSR898ZLY	ENCFF011LIF	CD8-positive, alpha-beta T cell	/biosample-types/primary_cell_CL_0000625/	ENCODE-rE2G predictions for CD8-positive, alpha-beta T cell; Donor: ENCDO299FMV		ENCDO299FMV
ACRBP	chr12:6612781-6613281	chr12:6647414-6647415	0.241944624060545	ENCSR898ZLY	ENCFF011LIF	CD8-positive, alpha-beta T cell	/biosample-types/primary_cell_CL_0000625/	ENCODE-rE2G predictions for CD8-positive, alpha-beta T cell; Donor: ENCDO299FMV		ENCDO299FMV
CHD4	chr12:6612781-6613281	chr12:6607433-6607434	0.517905249262288	ENCSR898ZLY	ENCFF011LIF	CD8-positive, alpha-beta T cell	/biosample-types/primary_cell_CL_0000625/	ENCODE-rE2G predictions for CD8-positive, alpha-beta T cell; Donor: ENCDO299FMV		ENCDO299FMV
LPAR5	chr12:6612781-6613281	chr12:6636131-6636132	0.342484723574215	ENCSR898ZLY	ENCFF011LIF	CD8-positive, alpha-beta T cell	/biosample-types/primary_cell_CL_0000625/	ENCODE-rE2G predictions for CD8-positive, alpha-beta T cell; Donor: ENCDO299FMV		ENCDO299FMV
ACRBP	chr12:6613599-6614408	chr12:6647414-6647415	0.494872039551003	ENCSR898ZLY	ENCFF011LIF	CD8-positive, alpha-beta T cell	/biosample-types/primary_cell_CL_0000625/	ENCODE-rE2G predictions for CD8-positive, alpha-beta T cell; Donor: ENCDO299FMV		ENCDO299FMV
CHD4	chr12:6613599-6614408	chr12:6607433-6607434	0.865159018094944	ENCSR898ZLY	ENCFF011LIF	CD8-positive, alpha-beta T cell	/biosample-types/primary_cell_CL_0000625/	ENCODE-rE2G predictions for CD8-positive, alpha-beta T cell; Donor: ENCDO299FMV		ENCDO299FMV
LPAR5	chr12:6613599-6614408	chr12:6636131-6636132	0.609417837621776	ENCSR898ZLY	ENCFF011LIF	CD8-positive, alpha-beta T cell	/biosample-types/primary_cell_CL_0000625/	ENCODE-rE2G predictions for CD8-positive, alpha-beta T cell; Donor: ENCDO299FMV		ENCDO299FMV
ACRBP	chr12:6617641-6618141	chr12:6647414-6647415	0.433689998278946	ENCSR898ZLY	ENCFF011LIF	CD8-positive, alpha-beta T cell	/biosample-types/primary_cell_CL_0000625/	ENCODE-rE2G predictions for CD8-positive, alpha-beta T cell; Donor: ENCDO299FMV		ENCDO299FMV
CHD4	chr12:6617641-6618141	chr12:6607433-6607434	0.365520361007289	ENCSR898ZLY	ENCFF011LIF	CD8-positive, alpha-beta T cell	/biosample-types/primary_cell_CL_0000625/	ENCODE-rE2G predictions for CD8-positive, alpha-beta T cell; Donor: ENCDO299FMV		ENCDO299FMV
LPAR5	chr12:6617641-6618141	chr12:6636131-6636132	0.511192974579208	ENCSR898ZLY	ENCFF011LIF	CD8-positive, alpha-beta T cell	/biosample-types/primary_cell_CL_0000625/	ENCODE-rE2G predictions for CD8-positive, alpha-beta T cell; Donor: ENCDO299FMV		ENCDO299FMV
LPAR5	chr12:6620279-6620779	chr12:6636131-6636132	0.304355310908368	ENCSR898ZLY	ENCFF011LIF	CD8-positive, alpha-beta T cell	/biosample-types/primary_cell_CL_0000625/	ENCODE-rE2G predictions for CD8-positive, alpha-beta T cell; Donor: ENCDO299FMV		ENCDO299FMV
LPAR5	chr12:6626577-6627077	chr12:6636131-6636132	0.288583406966359	ENCSR898ZLY	ENCFF011LIF	CD8-positive, alpha-beta T cell	/biosample-types/primary_cell_CL_0000625/	ENCODE-rE2G predictions for CD8-positive, alpha-beta T cell; Donor: ENCDO299FMV		ENCDO299FMV
ACRBP	chr12:6627529-6628029	chr12:6647414-6647415	0.293153096330545	ENCSR898ZLY	ENCFF011LIF	CD8-positive, alpha-beta T cell	/biosample-types/primary_cell_CL_0000625/	ENCODE-rE2G predictions for CD8-positive, alpha-beta T cell; Donor: ENCDO299FMV		ENCDO299FMV
CHD4	chr12:6627529-6628029	chr12:6607433-6607434	0.219493182003311	ENCSR898ZLY	ENCFF011LIF	CD8-positive, alpha-beta T cell	/biosample-types/primary_cell_CL_0000625/	ENCODE-rE2G predictions for CD8-positive, alpha-beta T cell; Donor: ENCDO299FMV		ENCDO299FMV
LPAR5	chr12:6627529-6628029	chr12:6636131-6636132	0.542832215750751	ENCSR898ZLY	ENCFF011LIF	CD8-positive, alpha-beta T cell	/biosample-types/primary_cell_CL_0000625/	ENCODE-rE2G predictions for CD8-positive, alpha-beta T cell; Donor: ENCDO299FMV		ENCDO299FMV
ACRBP	chr12:6631421-6632746	chr12:6647414-6647415	0.656759606282619	ENCSR898ZLY	ENCFF011LIF	CD8-positive, alpha-beta T cell	/biosample-types/primary_cell_CL_0000625/	ENCODE-rE2G predictions for CD8-positive, alpha-beta T cell; Donor: ENCDO299FMV		ENCDO299FMV
CHD4	chr12:6631421-6632746	chr12:6607433-6607434	0.379955068973308	ENCSR898ZLY	ENCFF011LIF	CD8-positive, alpha-beta T cell	/biosample-types/primary_cell_CL_0000625/	ENCODE-rE2G predictions for CD8-positive, alpha-beta T cell; Donor: ENCDO299FMV		ENCDO299FMV
LPAR5	chr12:6631421-6632746	chr12:6636131-6636132	0.943900063590691	ENCSR898ZLY	ENCFF011LIF	CD8-positive, alpha-beta T cell	/biosample-types/primary_cell_CL_0000625/	ENCODE-rE2G predictions for CD8-positive, alpha-beta T cell; Donor: ENCDO299FMV		ENCDO299FMV
LPAR5	chr12:6635287-6636525	chr12:6636131-6636132	0.999990079708174	ENCSR898ZLY	ENCFF011LIF	CD8-positive, alpha-beta T cell	/biosample-types/primary_cell_CL_0000625/	ENCODE-rE2G predictions for CD8-positive, alpha-beta T cell; Donor: ENCDO299FMV		ENCDO299FMV
ACRBP	chr12:6643729-6644229	chr12:6647414-6647415	0.494978023296291	ENCSR898ZLY	ENCFF011LIF	CD8-positive, alpha-beta T cell	/biosample-types/primary_cell_CL_0000625/	ENCODE-rE2G predictions for CD8-positive, alpha-beta T cell; Donor: ENCDO299FMV		ENCDO299FMV
ACRBP	chr12:6644854-6645354	chr12:6647414-6647415	0.629646513863842	ENCSR898ZLY	ENCFF011LIF	CD8-positive, alpha-beta T cell	/biosample-types/primary_cell_CL_0000625/	ENCODE-rE2G predictions for CD8-positive, alpha-beta T cell; Donor: ENCDO299FMV		ENCDO299FMV
LPAR5	chr12:6644854-6645354	chr12:6636131-6636132	0.246878425574253	ENCSR898ZLY	ENCFF011LIF	CD8-positive, alpha-beta T cell	/biosample-types/primary_cell_CL_0000625/	ENCODE-rE2G predictions for CD8-positive, alpha-beta T cell; Donor: ENCDO299FMV		ENCDO299FMV
ACRBP	chr12:6647164-6647707	chr12:6647414-6647415	0.999998814541985	ENCSR898ZLY	ENCFF011LIF	CD8-positive, alpha-beta T cell	/biosample-types/primary_cell_CL_0000625/	ENCODE-rE2G predictions for CD8-positive, alpha-beta T cell; Donor: ENCDO299FMV		ENCDO299FMV
ING4	chr12:6662650-6663563	chr12:6663142-6663143	0.999963602662602	ENCSR898ZLY	ENCFF011LIF	CD8-positive, alpha-beta T cell	/biosample-types/primary_cell_CL_0000625/	ENCODE-rE2G predictions for CD8-positive, alpha-beta T cell; Donor: ENCDO299FMV		ENCDO299FMV
ZNF384	chr12:6688447-6689232	chr12:6689572-6689573	0.999809132810304	ENCSR898ZLY	ENCFF011LIF	CD8-positive, alpha-beta T cell	/biosample-types/primary_cell_CL_0000625/	ENCODE-rE2G predictions for CD8-positive, alpha-beta T cell; Donor: ENCDO299FMV		ENCDO299FMV
ZNF384	chr12:6689262-6689822	chr12:6689572-6689573	0.999980466170251	ENCSR898ZLY	ENCFF011LIF	CD8-positive, alpha-beta T cell	/biosample-types/primary_cell_CL_0000625/	ENCODE-rE2G predictions for CD8-positive, alpha-beta T cell; Donor: ENCDO299FMV		ENCDO299FMV
PIANP	chr12:6697171-6697671	chr12:6700843-6700844	0.328265547536093	ENCSR898ZLY	ENCFF011LIF	CD8-positive, alpha-beta T cell	/biosample-types/primary_cell_CL_0000625/	ENCODE-rE2G predictions for CD8-positive, alpha-beta T cell; Donor: ENCDO299FMV		ENCDO299FMV
PIANP	chr12:6700588-6701093	chr12:6700843-6700844	0.99999971994775	ENCSR898ZLY	ENCFF011LIF	CD8-positive, alpha-beta T cell	/biosample-types/primary_cell_CL_0000625/	ENCODE-rE2G predictions for CD8-positive, alpha-beta T cell; Donor: ENCDO299FMV		ENCDO299FMV
PIANP	chr12:6709125-6709625	chr12:6700843-6700844	0.242216863237906	ENCSR898ZLY	ENCFF011LIF	CD8-positive, alpha-beta T cell	/biosample-types/primary_cell_CL_0000625/	ENCODE-rE2G predictions for CD8-positive, alpha-beta T cell; Donor: ENCDO299FMV		ENCDO299FMV
COPS7A	chr12:6723733-6724246	chr12:6723983-6723984	0.999989835165569	ENCSR898ZLY	ENCFF011LIF	CD8-positive, alpha-beta T cell	/biosample-types/primary_cell_CL_0000625/	ENCODE-rE2G predictions for CD8-positive, alpha-beta T cell; Donor: ENCDO299FMV		ENCDO299FMV
MLF2	chr12:6752666-6753968	chr12:6752916-6752917	0.999962541947465	ENCSR898ZLY	ENCFF011LIF	CD8-positive, alpha-beta T cell	/biosample-types/primary_cell_CL_0000625/	ENCODE-rE2G predictions for CD8-positive, alpha-beta T cell; Donor: ENCDO299FMV		ENCDO299FMV
PTMS	chr12:6762499-6762999	chr12:6766316-6766317	0.412020720283631	ENCSR898ZLY	ENCFF011LIF	CD8-positive, alpha-beta T cell	/biosample-types/primary_cell_CL_0000625/	ENCODE-rE2G predictions for CD8-positive, alpha-beta T cell; Donor: ENCDO299FMV		ENCDO299FMV
PTMS	chr12:6764166-6764666	chr12:6766316-6766317	0.688455907802033	ENCSR898ZLY	ENCFF011LIF	CD8-positive, alpha-beta T cell	/biosample-types/primary_cell_CL_0000625/	ENCODE-rE2G predictions for CD8-positive, alpha-beta T cell; Donor: ENCDO299FMV		ENCDO299FMV
PTMS	chr12:6766066-6766592	chr12:6766316-6766317	0.999999081153682	ENCSR898ZLY	ENCFF011LIF	CD8-positive, alpha-beta T cell	/biosample-types/primary_cell_CL_0000625/	ENCODE-rE2G predictions for CD8-positive, alpha-beta T cell; Donor: ENCDO299FMV		ENCDO299FMV
PTMS	chr12:6766688-6767385	chr12:6766316-6766317	0.999982264098116	ENCSR898ZLY	ENCFF011LIF	CD8-positive, alpha-beta T cell	/biosample-types/primary_cell_CL_0000625/	ENCODE-rE2G predictions for CD8-positive, alpha-beta T cell; Donor: ENCDO299FMV		ENCDO299FMV
LAG3	chr12:6772166-6772753	chr12:6772503-6772504	0.999998100236895	ENCSR898ZLY	ENCFF011LIF	CD8-positive, alpha-beta T cell	/biosample-types/primary_cell_CL_0000625/	ENCODE-rE2G predictions for CD8-positive, alpha-beta T cell; Donor: ENCDO299FMV		ENCDO299FMV
CD4	chr12:6773773-6774273	chr12:6789471-6789472	0.244581075331449	ENCSR898ZLY	ENCFF011LIF	CD8-positive, alpha-beta T cell	/biosample-types/primary_cell_CL_0000625/	ENCODE-rE2G predictions for CD8-positive, alpha-beta T cell; Donor: ENCDO299FMV		ENCDO299FMV
LAG3	chr12:6773773-6774273	chr12:6772503-6772504	0.436886396844823	ENCSR898ZLY	ENCFF011LIF	CD8-positive, alpha-beta T cell	/biosample-types/primary_cell_CL_0000625/	ENCODE-rE2G predictions for CD8-positive, alpha-beta T cell; Donor: ENCDO299FMV		ENCDO299FMV
CD4	chr12:6774677-6775177	chr12:6789471-6789472	0.577171013673851	ENCSR898ZLY	ENCFF011LIF	CD8-positive, alpha-beta T cell	/biosample-types/primary_cell_CL_0000625/	ENCODE-rE2G predictions for CD8-positive, alpha-beta T cell; Donor: ENCDO299FMV		ENCDO299FMV
GPR162	chr12:6774677-6775177	chr12:6821796-6821797	0.260139446435819	ENCSR898ZLY	ENCFF011LIF	CD8-positive, alpha-beta T cell	/biosample-types/primary_cell_CL_0000625/	ENCODE-rE2G predictions for CD8-positive, alpha-beta T cell; Donor: ENCDO299FMV		ENCDO299FMV
LAG3	chr12:6774677-6775177	chr12:6772503-6772504	0.910318590391921	ENCSR898ZLY	ENCFF011LIF	CD8-positive, alpha-beta T cell	/biosample-types/primary_cell_CL_0000625/	ENCODE-rE2G predictions for CD8-positive, alpha-beta T cell; Donor: ENCDO299FMV		ENCDO299FMV
PTMS	chr12:6774677-6775177	chr12:6766316-6766317	0.575804245749165	ENCSR898ZLY	ENCFF011LIF	CD8-positive, alpha-beta T cell	/biosample-types/primary_cell_CL_0000625/	ENCODE-rE2G predictions for CD8-positive, alpha-beta T cell; Donor: ENCDO299FMV		ENCDO299FMV
CD4	chr12:6778822-6779322	chr12:6789471-6789472	0.941104133309452	ENCSR898ZLY	ENCFF011LIF	CD8-positive, alpha-beta T cell	/biosample-types/primary_cell_CL_0000625/	ENCODE-rE2G predictions for CD8-positive, alpha-beta T cell; Donor: ENCDO299FMV		ENCDO299FMV
GNB3	chr12:6778822-6779322	chr12:6840853-6840854	0.338634405277935	ENCSR898ZLY	ENCFF011LIF	CD8-positive, alpha-beta T cell	/biosample-types/primary_cell_CL_0000625/	ENCODE-rE2G predictions for CD8-positive, alpha-beta T cell; Donor: ENCDO299FMV		ENCDO299FMV
GPR162	chr12:6778822-6779322	chr12:6821796-6821797	0.685683783231915	ENCSR898ZLY	ENCFF011LIF	CD8-positive, alpha-beta T cell	/biosample-types/primary_cell_CL_0000625/	ENCODE-rE2G predictions for CD8-positive, alpha-beta T cell; Donor: ENCDO299FMV		ENCDO299FMV
LAG3	chr12:6778822-6779322	chr12:6772503-6772504	0.985357276423382	ENCSR898ZLY	ENCFF011LIF	CD8-positive, alpha-beta T cell	/biosample-types/primary_cell_CL_0000625/	ENCODE-rE2G predictions for CD8-positive, alpha-beta T cell; Donor: ENCDO299FMV		ENCDO299FMV
MLF2	chr12:6778822-6779322	chr12:6752916-6752917	0.4553822510998	ENCSR898ZLY	ENCFF011LIF	CD8-positive, alpha-beta T cell	/biosample-types/primary_cell_CL_0000625/	ENCODE-rE2G predictions for CD8-positive, alpha-beta T cell; Donor: ENCDO299FMV		ENCDO299FMV
P3H3	chr12:6778822-6779322	chr12:6828372-6828373	0.44039210997459	ENCSR898ZLY	ENCFF011LIF	CD8-positive, alpha-beta T cell	/biosample-types/primary_cell_CL_0000625/	ENCODE-rE2G predictions for CD8-positive, alpha-beta T cell; Donor: ENCDO299FMV		ENCDO299FMV
PIANP	chr12:6778822-6779322	chr12:6700843-6700844	0.224413591497289	ENCSR898ZLY	ENCFF011LIF	CD8-positive, alpha-beta T cell	/biosample-types/primary_cell_CL_0000625/	ENCODE-rE2G predictions for CD8-positive, alpha-beta T cell; Donor: ENCDO299FMV		ENCDO299FMV
PTMS	chr12:6778822-6779322	chr12:6766316-6766317	0.843732009461629	ENCSR898ZLY	ENCFF011LIF	CD8-positive, alpha-beta T cell	/biosample-types/primary_cell_CL_0000625/	ENCODE-rE2G predictions for CD8-positive, alpha-beta T cell; Donor: ENCDO299FMV		ENCDO299FMV
CD4	chr12:6786651-6787151	chr12:6789471-6789472	0.779488485713985	ENCSR898ZLY	ENCFF011LIF	CD8-positive, alpha-beta T cell	/biosample-types/primary_cell_CL_0000625/	ENCODE-rE2G predictions for CD8-positive, alpha-beta T cell; Donor: ENCDO299FMV		ENCDO299FMV
LAG3	chr12:6786651-6787151	chr12:6772503-6772504	0.30428848433996	ENCSR898ZLY	ENCFF011LIF	CD8-positive, alpha-beta T cell	/biosample-types/primary_cell_CL_0000625/	ENCODE-rE2G predictions for CD8-positive, alpha-beta T cell; Donor: ENCDO299FMV		ENCDO299FMV
CD4	chr12:6789200-6789721	chr12:6789471-6789472	0.999999413434744	ENCSR898ZLY	ENCFF011LIF	CD8-positive, alpha-beta T cell	/biosample-types/primary_cell_CL_0000625/	ENCODE-rE2G predictions for CD8-positive, alpha-beta T cell; Donor: ENCDO299FMV		ENCDO299FMV
CD4	chr12:6792550-6793435	chr12:6789471-6789472	0.841668064755971	ENCSR898ZLY	ENCFF011LIF	CD8-positive, alpha-beta T cell	/biosample-types/primary_cell_CL_0000625/	ENCODE-rE2G predictions for CD8-positive, alpha-beta T cell; Donor: ENCDO299FMV		ENCDO299FMV
GPR162	chr12:6792550-6793435	chr12:6821796-6821797	0.379623815634537	ENCSR898ZLY	ENCFF011LIF	CD8-positive, alpha-beta T cell	/biosample-types/primary_cell_CL_0000625/	ENCODE-rE2G predictions for CD8-positive, alpha-beta T cell; Donor: ENCDO299FMV		ENCDO299FMV
GPR162	chr12:6812501-6813001	chr12:6821796-6821797	0.29280187193591	ENCSR898ZLY	ENCFF011LIF	CD8-positive, alpha-beta T cell	/biosample-types/primary_cell_CL_0000625/	ENCODE-rE2G predictions for CD8-positive, alpha-beta T cell; Donor: ENCDO299FMV		ENCDO299FMV
GPR162	chr12:6817174-6817674	chr12:6821796-6821797	0.337647098731839	ENCSR898ZLY	ENCFF011LIF	CD8-positive, alpha-beta T cell	/biosample-types/primary_cell_CL_0000625/	ENCODE-rE2G predictions for CD8-positive, alpha-beta T cell; Donor: ENCDO299FMV		ENCDO299FMV
GPR162	chr12:6820217-6820717	chr12:6821796-6821797	0.329385837835992	ENCSR898ZLY	ENCFF011LIF	CD8-positive, alpha-beta T cell	/biosample-types/primary_cell_CL_0000625/	ENCODE-rE2G predictions for CD8-positive, alpha-beta T cell; Donor: ENCDO299FMV		ENCDO299FMV
GPR162	chr12:6821546-6822046	chr12:6821796-6821797	0.999999997329824	ENCSR898ZLY	ENCFF011LIF	CD8-positive, alpha-beta T cell	/biosample-types/primary_cell_CL_0000625/	ENCODE-rE2G predictions for CD8-positive, alpha-beta T cell; Donor: ENCDO299FMV		ENCDO299FMV
CD4	chr12:6825521-6826021	chr12:6789471-6789472	0.407300345645605	ENCSR898ZLY	ENCFF011LIF	CD8-positive, alpha-beta T cell	/biosample-types/primary_cell_CL_0000625/	ENCODE-rE2G predictions for CD8-positive, alpha-beta T cell; Donor: ENCDO299FMV		ENCDO299FMV
GNB3	chr12:6825521-6826021	chr12:6840853-6840854	0.609636565970543	ENCSR898ZLY	ENCFF011LIF	CD8-positive, alpha-beta T cell	/biosample-types/primary_cell_CL_0000625/	ENCODE-rE2G predictions for CD8-positive, alpha-beta T cell; Donor: ENCDO299FMV		ENCDO299FMV
GPR162	chr12:6825521-6826021	chr12:6821796-6821797	0.93954585418113	ENCSR898ZLY	ENCFF011LIF	CD8-positive, alpha-beta T cell	/biosample-types/primary_cell_CL_0000625/	ENCODE-rE2G predictions for CD8-positive, alpha-beta T cell; Donor: ENCDO299FMV		ENCDO299FMV
LAG3	chr12:6825521-6826021	chr12:6772503-6772504	0.208802677502943	ENCSR898ZLY	ENCFF011LIF	CD8-positive, alpha-beta T cell	/biosample-types/primary_cell_CL_0000625/	ENCODE-rE2G predictions for CD8-positive, alpha-beta T cell; Donor: ENCDO299FMV		ENCDO299FMV
P3H3	chr12:6825521-6826021	chr12:6828372-6828373	0.947485322164475	ENCSR898ZLY	ENCFF011LIF	CD8-positive, alpha-beta T cell	/biosample-types/primary_cell_CL_0000625/	ENCODE-rE2G predictions for CD8-positive, alpha-beta T cell; Donor: ENCDO299FMV		ENCDO299FMV
GPR162	chr12:6827368-6827868	chr12:6821796-6821797	0.486632429429815	ENCSR898ZLY	ENCFF011LIF	CD8-positive, alpha-beta T cell	/biosample-types/primary_cell_CL_0000625/	ENCODE-rE2G predictions for CD8-positive, alpha-beta T cell; Donor: ENCDO299FMV		ENCDO299FMV
P3H3	chr12:6827368-6827868	chr12:6828372-6828373	0.613072937053112	ENCSR898ZLY	ENCFF011LIF	CD8-positive, alpha-beta T cell	/biosample-types/primary_cell_CL_0000625/	ENCODE-rE2G predictions for CD8-positive, alpha-beta T cell; Donor: ENCDO299FMV		ENCDO299FMV
P3H3	chr12:6828122-6829099	chr12:6828372-6828373	0.999993651119945	ENCSR898ZLY	ENCFF011LIF	CD8-positive, alpha-beta T cell	/biosample-types/primary_cell_CL_0000625/	ENCODE-rE2G predictions for CD8-positive, alpha-beta T cell; Donor: ENCDO299FMV		ENCDO299FMV
GNB3	chr12:6829212-6829712	chr12:6840853-6840854	0.3304757865031	ENCSR898ZLY	ENCFF011LIF	CD8-positive, alpha-beta T cell	/biosample-types/primary_cell_CL_0000625/	ENCODE-rE2G predictions for CD8-positive, alpha-beta T cell; Donor: ENCDO299FMV		ENCDO299FMV
GPR162	chr12:6829212-6829712	chr12:6821796-6821797	0.435333452188828	ENCSR898ZLY	ENCFF011LIF	CD8-positive, alpha-beta T cell	/biosample-types/primary_cell_CL_0000625/	ENCODE-rE2G predictions for CD8-positive, alpha-beta T cell; Donor: ENCDO299FMV		ENCDO299FMV
P3H3	chr12:6829212-6829712	chr12:6828372-6828373	0.668746745095716	ENCSR898ZLY	ENCFF011LIF	CD8-positive, alpha-beta T cell	/biosample-types/primary_cell_CL_0000625/	ENCODE-rE2G predictions for CD8-positive, alpha-beta T cell; Donor: ENCDO299FMV		ENCDO299FMV
CD4	chr12:6835629-6836129	chr12:6789471-6789472	0.21064324163761	ENCSR898ZLY	ENCFF011LIF	CD8-positive, alpha-beta T cell	/biosample-types/primary_cell_CL_0000625/	ENCODE-rE2G predictions for CD8-positive, alpha-beta T cell; Donor: ENCDO299FMV		ENCDO299FMV
GNB3	chr12:6835629-6836129	chr12:6840853-6840854	0.922654805043846	ENCSR898ZLY	ENCFF011LIF	CD8-positive, alpha-beta T cell	/biosample-types/primary_cell_CL_0000625/	ENCODE-rE2G predictions for CD8-positive, alpha-beta T cell; Donor: ENCDO299FMV		ENCDO299FMV
GPR162	chr12:6835629-6836129	chr12:6821796-6821797	0.492508082499045	ENCSR898ZLY	ENCFF011LIF	CD8-positive, alpha-beta T cell	/biosample-types/primary_cell_CL_0000625/	ENCODE-rE2G predictions for CD8-positive, alpha-beta T cell; Donor: ENCDO299FMV		ENCDO299FMV
P3H3	chr12:6835629-6836129	chr12:6828372-6828373	0.650735975810708	ENCSR898ZLY	ENCFF011LIF	CD8-positive, alpha-beta T cell	/biosample-types/primary_cell_CL_0000625/	ENCODE-rE2G predictions for CD8-positive, alpha-beta T cell; Donor: ENCDO299FMV		ENCDO299FMV
GNB3	chr12:6840603-6841103	chr12:6840853-6840854	0.999999997055145	ENCSR898ZLY	ENCFF011LIF	CD8-positive, alpha-beta T cell	/biosample-types/primary_cell_CL_0000625/	ENCODE-rE2G predictions for CD8-positive, alpha-beta T cell; Donor: ENCDO299FMV		ENCDO299FMV
CDCA3	chr12:6851100-6851600	chr12:6851930-6851931	0.999953742892518	ENCSR898ZLY	ENCFF011LIF	CD8-positive, alpha-beta T cell	/biosample-types/primary_cell_CL_0000625/	ENCODE-rE2G predictions for CD8-positive, alpha-beta T cell; Donor: ENCDO299FMV		ENCDO299FMV
CDCA3	chr12:6851680-6852753	chr12:6851930-6851931	0.999970162848467	ENCSR898ZLY	ENCFF011LIF	CD8-positive, alpha-beta T cell	/biosample-types/primary_cell_CL_0000625/	ENCODE-rE2G predictions for CD8-positive, alpha-beta T cell; Donor: ENCDO299FMV		ENCDO299FMV
USP5	chr12:6851680-6852753	chr12:6852126-6852127	0.999954242981773	ENCSR898ZLY	ENCFF011LIF	CD8-positive, alpha-beta T cell	/biosample-types/primary_cell_CL_0000625/	ENCODE-rE2G predictions for CD8-positive, alpha-beta T cell; Donor: ENCDO299FMV		ENCDO299FMV
TPI1	chr12:6867182-6867778	chr12:6867528-6867529	0.999996159252884	ENCSR898ZLY	ENCFF011LIF	CD8-positive, alpha-beta T cell	/biosample-types/primary_cell_CL_0000625/	ENCODE-rE2G predictions for CD8-positive, alpha-beta T cell; Donor: ENCDO299FMV		ENCDO299FMV
TPI1	chr12:6867862-6868362	chr12:6867528-6867529	0.999976726261155	ENCSR898ZLY	ENCFF011LIF	CD8-positive, alpha-beta T cell	/biosample-types/primary_cell_CL_0000625/	ENCODE-rE2G predictions for CD8-positive, alpha-beta T cell; Donor: ENCDO299FMV		ENCDO299FMV
GNB3	chr12:6869336-6869836	chr12:6840853-6840854	0.224699396933615	ENCSR898ZLY	ENCFF011LIF	CD8-positive, alpha-beta T cell	/biosample-types/primary_cell_CL_0000625/	ENCODE-rE2G predictions for CD8-positive, alpha-beta T cell; Donor: ENCDO299FMV		ENCDO299FMV
SPSB2	chr12:6869336-6869836	chr12:6873357-6873358	0.717670301156774	ENCSR898ZLY	ENCFF011LIF	CD8-positive, alpha-beta T cell	/biosample-types/primary_cell_CL_0000625/	ENCODE-rE2G predictions for CD8-positive, alpha-beta T cell; Donor: ENCDO299FMV		ENCDO299FMV
TPI1	chr12:6869336-6869836	chr12:6867528-6867529	0.858637971323	ENCSR898ZLY	ENCFF011LIF	CD8-positive, alpha-beta T cell	/biosample-types/primary_cell_CL_0000625/	ENCODE-rE2G predictions for CD8-positive, alpha-beta T cell; Donor: ENCDO299FMV		ENCDO299FMV
GNB3	chr12:6872295-6872795	chr12:6840853-6840854	0.278930582449874	ENCSR898ZLY	ENCFF011LIF	CD8-positive, alpha-beta T cell	/biosample-types/primary_cell_CL_0000625/	ENCODE-rE2G predictions for CD8-positive, alpha-beta T cell; Donor: ENCDO299FMV		ENCDO299FMV
SPSB2	chr12:6872295-6872795	chr12:6873357-6873358	0.901272737169884	ENCSR898ZLY	ENCFF011LIF	CD8-positive, alpha-beta T cell	/biosample-types/primary_cell_CL_0000625/	ENCODE-rE2G predictions for CD8-positive, alpha-beta T cell; Donor: ENCDO299FMV		ENCDO299FMV
TPI1	chr12:6872295-6872795	chr12:6867528-6867529	0.868582633310232	ENCSR898ZLY	ENCFF011LIF	CD8-positive, alpha-beta T cell	/biosample-types/primary_cell_CL_0000625/	ENCODE-rE2G predictions for CD8-positive, alpha-beta T cell; Donor: ENCDO299FMV		ENCDO299FMV
SPSB2	chr12:6873107-6873687	chr12:6873357-6873358	0.999993685552161	ENCSR898ZLY	ENCFF011LIF	CD8-positive, alpha-beta T cell	/biosample-types/primary_cell_CL_0000625/	ENCODE-rE2G predictions for CD8-positive, alpha-beta T cell; Donor: ENCDO299FMV		ENCDO299FMV
ATN1	chr12:6890936-6891436	chr12:6928316-6928317	0.361551395854896	ENCSR898ZLY	ENCFF011LIF	CD8-positive, alpha-beta T cell	/biosample-types/primary_cell_CL_0000625/	ENCODE-rE2G predictions for CD8-positive, alpha-beta T cell; Donor: ENCDO299FMV		ENCDO299FMV
ENO2	chr12:6890936-6891436	chr12:6914449-6914450	0.52240839565505	ENCSR898ZLY	ENCFF011LIF	CD8-positive, alpha-beta T cell	/biosample-types/primary_cell_CL_0000625/	ENCODE-rE2G predictions for CD8-positive, alpha-beta T cell; Donor: ENCDO299FMV		ENCDO299FMV
GNB3	chr12:6890936-6891436	chr12:6840853-6840854	0.242766050951255	ENCSR898ZLY	ENCFF011LIF	CD8-positive, alpha-beta T cell	/biosample-types/primary_cell_CL_0000625/	ENCODE-rE2G predictions for CD8-positive, alpha-beta T cell; Donor: ENCDO299FMV		ENCDO299FMV
LRRC23	chr12:6890936-6891436	chr12:6904732-6904733	0.813429753183571	ENCSR898ZLY	ENCFF011LIF	CD8-positive, alpha-beta T cell	/biosample-types/primary_cell_CL_0000625/	ENCODE-rE2G predictions for CD8-positive, alpha-beta T cell; Donor: ENCDO299FMV		ENCDO299FMV
MIR200CHG	chr12:6890936-6891436	chr12:6963244-6963245	0.203957409523454	ENCSR898ZLY	ENCFF011LIF	CD8-positive, alpha-beta T cell	/biosample-types/primary_cell_CL_0000625/	ENCODE-rE2G predictions for CD8-positive, alpha-beta T cell; Donor: ENCDO299FMV		ENCDO299FMV
SPSB2	chr12:6890936-6891436	chr12:6873357-6873358	0.273101543904439	ENCSR898ZLY	ENCFF011LIF	CD8-positive, alpha-beta T cell	/biosample-types/primary_cell_CL_0000625/	ENCODE-rE2G predictions for CD8-positive, alpha-beta T cell; Donor: ENCDO299FMV		ENCDO299FMV
TPI1	chr12:6890936-6891436	chr12:6867528-6867529	0.291570263611565	ENCSR898ZLY	ENCFF011LIF	CD8-positive, alpha-beta T cell	/biosample-types/primary_cell_CL_0000625/	ENCODE-rE2G predictions for CD8-positive, alpha-beta T cell; Donor: ENCDO299FMV		ENCDO299FMV
LRRC23	chr12:6904482-6905019	chr12:6904732-6904733	0.999993050022489	ENCSR898ZLY	ENCFF011LIF	CD8-positive, alpha-beta T cell	/biosample-types/primary_cell_CL_0000625/	ENCODE-rE2G predictions for CD8-positive, alpha-beta T cell; Donor: ENCDO299FMV		ENCDO299FMV
ENO2	chr12:6914199-6914749	chr12:6914449-6914450	0.999994647374696	ENCSR898ZLY	ENCFF011LIF	CD8-positive, alpha-beta T cell	/biosample-types/primary_cell_CL_0000625/	ENCODE-rE2G predictions for CD8-positive, alpha-beta T cell; Donor: ENCDO299FMV		ENCDO299FMV
ATN1	chr12:6924187-6924687	chr12:6928316-6928317	0.894779247448745	ENCSR898ZLY	ENCFF011LIF	CD8-positive, alpha-beta T cell	/biosample-types/primary_cell_CL_0000625/	ENCODE-rE2G predictions for CD8-positive, alpha-beta T cell; Donor: ENCDO299FMV		ENCDO299FMV
ENO2	chr12:6924187-6924687	chr12:6914449-6914450	0.571465195220447	ENCSR898ZLY	ENCFF011LIF	CD8-positive, alpha-beta T cell	/biosample-types/primary_cell_CL_0000625/	ENCODE-rE2G predictions for CD8-positive, alpha-beta T cell; Donor: ENCDO299FMV		ENCDO299FMV
MIR200CHG	chr12:6924187-6924687	chr12:6963244-6963245	0.210772273803504	ENCSR898ZLY	ENCFF011LIF	CD8-positive, alpha-beta T cell	/biosample-types/primary_cell_CL_0000625/	ENCODE-rE2G predictions for CD8-positive, alpha-beta T cell; Donor: ENCDO299FMV		ENCDO299FMV
ATN1	chr12:6927332-6929013	chr12:6928316-6928317	0.999993998988997	ENCSR898ZLY	ENCFF011LIF	CD8-positive, alpha-beta T cell	/biosample-types/primary_cell_CL_0000625/	ENCODE-rE2G predictions for CD8-positive, alpha-beta T cell; Donor: ENCDO299FMV		ENCDO299FMV
ATN1	chr12:6936973-6937473	chr12:6928316-6928317	0.30129585651174	ENCSR898ZLY	ENCFF011LIF	CD8-positive, alpha-beta T cell	/biosample-types/primary_cell_CL_0000625/	ENCODE-rE2G predictions for CD8-positive, alpha-beta T cell; Donor: ENCDO299FMV		ENCDO299FMV
ATN1	chr12:6937871-6938371	chr12:6928316-6928317	0.965712185386327	ENCSR898ZLY	ENCFF011LIF	CD8-positive, alpha-beta T cell	/biosample-types/primary_cell_CL_0000625/	ENCODE-rE2G predictions for CD8-positive, alpha-beta T cell; Donor: ENCDO299FMV		ENCDO299FMV
C12orf57	chr12:6937871-6938371	chr12:6943816-6943817	0.853854067026638	ENCSR898ZLY	ENCFF011LIF	CD8-positive, alpha-beta T cell	/biosample-types/primary_cell_CL_0000625/	ENCODE-rE2G predictions for CD8-positive, alpha-beta T cell; Donor: ENCDO299FMV		ENCDO299FMV
ENO2	chr12:6937871-6938371	chr12:6914449-6914450	0.551030468830793	ENCSR898ZLY	ENCFF011LIF	CD8-positive, alpha-beta T cell	/biosample-types/primary_cell_CL_0000625/	ENCODE-rE2G predictions for CD8-positive, alpha-beta T cell; Donor: ENCDO299FMV		ENCDO299FMV
MIR200CHG	chr12:6937871-6938371	chr12:6963244-6963245	0.646971733695981	ENCSR898ZLY	ENCFF011LIF	CD8-positive, alpha-beta T cell	/biosample-types/primary_cell_CL_0000625/	ENCODE-rE2G predictions for CD8-positive, alpha-beta T cell; Donor: ENCDO299FMV		ENCDO299FMV
PTPN6	chr12:6937871-6938371	chr12:6951270-6951271	0.597735781490455	ENCSR898ZLY	ENCFF011LIF	CD8-positive, alpha-beta T cell	/biosample-types/primary_cell_CL_0000625/	ENCODE-rE2G predictions for CD8-positive, alpha-beta T cell; Donor: ENCDO299FMV		ENCDO299FMV
C12orf57	chr12:6943325-6945005	chr12:6943816-6943817	0.999939181498015	ENCSR898ZLY	ENCFF011LIF	CD8-positive, alpha-beta T cell	/biosample-types/primary_cell_CL_0000625/	ENCODE-rE2G predictions for CD8-positive, alpha-beta T cell; Donor: ENCDO299FMV		ENCDO299FMV
ATN1	chr12:6946414-6946914	chr12:6928316-6928317	0.210402069511971	ENCSR898ZLY	ENCFF011LIF	CD8-positive, alpha-beta T cell	/biosample-types/primary_cell_CL_0000625/	ENCODE-rE2G predictions for CD8-positive, alpha-beta T cell; Donor: ENCDO299FMV		ENCDO299FMV
C12orf57	chr12:6946414-6946914	chr12:6943816-6943817	0.246240717538724	ENCSR898ZLY	ENCFF011LIF	CD8-positive, alpha-beta T cell	/biosample-types/primary_cell_CL_0000625/	ENCODE-rE2G predictions for CD8-positive, alpha-beta T cell; Donor: ENCDO299FMV		ENCDO299FMV
MIR200CHG	chr12:6946414-6946914	chr12:6963244-6963245	0.428482628751369	ENCSR898ZLY	ENCFF011LIF	CD8-positive, alpha-beta T cell	/biosample-types/primary_cell_CL_0000625/	ENCODE-rE2G predictions for CD8-positive, alpha-beta T cell; Donor: ENCDO299FMV		ENCDO299FMV
PTPN6	chr12:6946414-6946914	chr12:6951270-6951271	0.601515321248903	ENCSR898ZLY	ENCFF011LIF	CD8-positive, alpha-beta T cell	/biosample-types/primary_cell_CL_0000625/	ENCODE-rE2G predictions for CD8-positive, alpha-beta T cell; Donor: ENCDO299FMV		ENCDO299FMV
PTPN6	chr12:6950768-6951539	chr12:6951270-6951271	0.999993143398999	ENCSR898ZLY	ENCFF011LIF	CD8-positive, alpha-beta T cell	/biosample-types/primary_cell_CL_0000625/	ENCODE-rE2G predictions for CD8-positive, alpha-beta T cell; Donor: ENCDO299FMV		ENCDO299FMV
ATN1	chr12:6953724-6954503	chr12:6928316-6928317	0.317876895968608	ENCSR898ZLY	ENCFF011LIF	CD8-positive, alpha-beta T cell	/biosample-types/primary_cell_CL_0000625/	ENCODE-rE2G predictions for CD8-positive, alpha-beta T cell; Donor: ENCDO299FMV		ENCDO299FMV
MIR200CHG	chr12:6953724-6954503	chr12:6963244-6963245	0.925281876391688	ENCSR898ZLY	ENCFF011LIF	CD8-positive, alpha-beta T cell	/biosample-types/primary_cell_CL_0000625/	ENCODE-rE2G predictions for CD8-positive, alpha-beta T cell; Donor: ENCDO299FMV		ENCDO299FMV
PTPN6	chr12:6953724-6954503	chr12:6951270-6951271	0.959816394129006	ENCSR898ZLY	ENCFF011LIF	CD8-positive, alpha-beta T cell	/biosample-types/primary_cell_CL_0000625/	ENCODE-rE2G predictions for CD8-positive, alpha-beta T cell; Donor: ENCDO299FMV		ENCDO299FMV
ATN1	chr12:6958984-6959484	chr12:6928316-6928317	0.223581483797091	ENCSR898ZLY	ENCFF011LIF	CD8-positive, alpha-beta T cell	/biosample-types/primary_cell_CL_0000625/	ENCODE-rE2G predictions for CD8-positive, alpha-beta T cell; Donor: ENCDO299FMV		ENCDO299FMV
MIR200CHG	chr12:6958984-6959484	chr12:6963244-6963245	0.955309086186814	ENCSR898ZLY	ENCFF011LIF	CD8-positive, alpha-beta T cell	/biosample-types/primary_cell_CL_0000625/	ENCODE-rE2G predictions for CD8-positive, alpha-beta T cell; Donor: ENCDO299FMV		ENCDO299FMV
PTPN6	chr12:6958984-6959484	chr12:6951270-6951271	0.890852871302064	ENCSR898ZLY	ENCFF011LIF	CD8-positive, alpha-beta T cell	/biosample-types/primary_cell_CL_0000625/	ENCODE-rE2G predictions for CD8-positive, alpha-beta T cell; Donor: ENCDO299FMV		ENCDO299FMV
ATN1	chr12:6961239-6961739	chr12:6928316-6928317	0.534077054409235	ENCSR898ZLY	ENCFF011LIF	CD8-positive, alpha-beta T cell	/biosample-types/primary_cell_CL_0000625/	ENCODE-rE2G predictions for CD8-positive, alpha-beta T cell; Donor: ENCDO299FMV		ENCDO299FMV
C12orf57	chr12:6961239-6961739	chr12:6943816-6943817	0.320574267659222	ENCSR898ZLY	ENCFF011LIF	CD8-positive, alpha-beta T cell	/biosample-types/primary_cell_CL_0000625/	ENCODE-rE2G predictions for CD8-positive, alpha-beta T cell; Donor: ENCDO299FMV		ENCDO299FMV
EMG1	chr12:6961239-6961739	chr12:6970780-6970781	0.207354245211235	ENCSR898ZLY	ENCFF011LIF	CD8-positive, alpha-beta T cell	/biosample-types/primary_cell_CL_0000625/	ENCODE-rE2G predictions for CD8-positive, alpha-beta T cell; Donor: ENCDO299FMV		ENCDO299FMV
ENO2	chr12:6961239-6961739	chr12:6914449-6914450	0.205874317355533	ENCSR898ZLY	ENCFF011LIF	CD8-positive, alpha-beta T cell	/biosample-types/primary_cell_CL_0000625/	ENCODE-rE2G predictions for CD8-positive, alpha-beta T cell; Donor: ENCDO299FMV		ENCDO299FMV
MIR200CHG	chr12:6961239-6961739	chr12:6963244-6963245	0.989845642085354	ENCSR898ZLY	ENCFF011LIF	CD8-positive, alpha-beta T cell	/biosample-types/primary_cell_CL_0000625/	ENCODE-rE2G predictions for CD8-positive, alpha-beta T cell; Donor: ENCDO299FMV		ENCDO299FMV
PHB2	chr12:6961239-6961739	chr12:6970753-6970754	0.207852725312052	ENCSR898ZLY	ENCFF011LIF	CD8-positive, alpha-beta T cell	/biosample-types/primary_cell_CL_0000625/	ENCODE-rE2G predictions for CD8-positive, alpha-beta T cell; Donor: ENCDO299FMV		ENCDO299FMV
PTPN6	chr12:6961239-6961739	chr12:6951270-6951271	0.918330243067916	ENCSR898ZLY	ENCFF011LIF	CD8-positive, alpha-beta T cell	/biosample-types/primary_cell_CL_0000625/	ENCODE-rE2G predictions for CD8-positive, alpha-beta T cell; Donor: ENCDO299FMV		ENCDO299FMV
MIR200CHG	chr12:6962994-6963494	chr12:6963244-6963245	0.999999997131239	ENCSR898ZLY	ENCFF011LIF	CD8-positive, alpha-beta T cell	/biosample-types/primary_cell_CL_0000625/	ENCODE-rE2G predictions for CD8-positive, alpha-beta T cell; Donor: ENCDO299FMV		ENCDO299FMV
ATN1	chr12:6965004-6965504	chr12:6928316-6928317	0.266175245051262	ENCSR898ZLY	ENCFF011LIF	CD8-positive, alpha-beta T cell	/biosample-types/primary_cell_CL_0000625/	ENCODE-rE2G predictions for CD8-positive, alpha-beta T cell; Donor: ENCDO299FMV		ENCDO299FMV
EMG1	chr12:6965004-6965504	chr12:6970780-6970781	0.278991362026713	ENCSR898ZLY	ENCFF011LIF	CD8-positive, alpha-beta T cell	/biosample-types/primary_cell_CL_0000625/	ENCODE-rE2G predictions for CD8-positive, alpha-beta T cell; Donor: ENCDO299FMV		ENCDO299FMV
MIR200CHG	chr12:6965004-6965504	chr12:6963244-6963245	0.959144494539609	ENCSR898ZLY	ENCFF011LIF	CD8-positive, alpha-beta T cell	/biosample-types/primary_cell_CL_0000625/	ENCODE-rE2G predictions for CD8-positive, alpha-beta T cell; Donor: ENCDO299FMV		ENCDO299FMV
PHB2	chr12:6965004-6965504	chr12:6970753-6970754	0.279956193958597	ENCSR898ZLY	ENCFF011LIF	CD8-positive, alpha-beta T cell	/biosample-types/primary_cell_CL_0000625/	ENCODE-rE2G predictions for CD8-positive, alpha-beta T cell; Donor: ENCDO299FMV		ENCDO299FMV
PTPN6	chr12:6965004-6965504	chr12:6951270-6951271	0.519885954349903	ENCSR898ZLY	ENCFF011LIF	CD8-positive, alpha-beta T cell	/biosample-types/primary_cell_CL_0000625/	ENCODE-rE2G predictions for CD8-positive, alpha-beta T cell; Donor: ENCDO299FMV		ENCDO299FMV
EMG1	chr12:6970503-6971038	chr12:6970780-6970781	0.99998599859971	ENCSR898ZLY	ENCFF011LIF	CD8-positive, alpha-beta T cell	/biosample-types/primary_cell_CL_0000625/	ENCODE-rE2G predictions for CD8-positive, alpha-beta T cell; Donor: ENCDO299FMV		ENCDO299FMV
PHB2	chr12:6970503-6971038	chr12:6970753-6970754	0.999978065291214	ENCSR898ZLY	ENCFF011LIF	CD8-positive, alpha-beta T cell	/biosample-types/primary_cell_CL_0000625/	ENCODE-rE2G predictions for CD8-positive, alpha-beta T cell; Donor: ENCDO299FMV		ENCDO299FMV
LPCAT3	chr12:7018288-7019193	chr12:7018538-7018539	0.999955818181848	ENCSR898ZLY	ENCFF011LIF	CD8-positive, alpha-beta T cell	/biosample-types/primary_cell_CL_0000625/	ENCODE-rE2G predictions for CD8-positive, alpha-beta T cell; Donor: ENCDO299FMV		ENCDO299FMV
C1RL	chr12:7092369-7092869	chr12:7109278-7109279	0.271701048011282	ENCSR898ZLY	ENCFF011LIF	CD8-positive, alpha-beta T cell	/biosample-types/primary_cell_CL_0000625/	ENCODE-rE2G predictions for CD8-positive, alpha-beta T cell; Donor: ENCDO299FMV		ENCDO299FMV
RBP5	chr12:7092369-7092869	chr12:7128891-7128892	0.228809760344296	ENCSR898ZLY	ENCFF011LIF	CD8-positive, alpha-beta T cell	/biosample-types/primary_cell_CL_0000625/	ENCODE-rE2G predictions for CD8-positive, alpha-beta T cell; Donor: ENCDO299FMV		ENCDO299FMV
C1RL	chr12:7107706-7108206	chr12:7109278-7109279	0.592050659663761	ENCSR898ZLY	ENCFF011LIF	CD8-positive, alpha-beta T cell	/biosample-types/primary_cell_CL_0000625/	ENCODE-rE2G predictions for CD8-positive, alpha-beta T cell; Donor: ENCDO299FMV		ENCDO299FMV
C1RL	chr12:7108246-7108746	chr12:7109278-7109279	0.922009681348472	ENCSR898ZLY	ENCFF011LIF	CD8-positive, alpha-beta T cell	/biosample-types/primary_cell_CL_0000625/	ENCODE-rE2G predictions for CD8-positive, alpha-beta T cell; Donor: ENCDO299FMV		ENCDO299FMV
RBP5	chr12:7108246-7108746	chr12:7128891-7128892	0.457695700745093	ENCSR898ZLY	ENCFF011LIF	CD8-positive, alpha-beta T cell	/biosample-types/primary_cell_CL_0000625/	ENCODE-rE2G predictions for CD8-positive, alpha-beta T cell; Donor: ENCDO299FMV		ENCDO299FMV
C1RL	chr12:7108847-7109569	chr12:7109278-7109279	0.999995555403182	ENCSR898ZLY	ENCFF011LIF	CD8-positive, alpha-beta T cell	/biosample-types/primary_cell_CL_0000625/	ENCODE-rE2G predictions for CD8-positive, alpha-beta T cell; Donor: ENCDO299FMV		ENCDO299FMV
C1RL	chr12:7113216-7113716	chr12:7109278-7109279	0.57585229622414	ENCSR898ZLY	ENCFF011LIF	CD8-positive, alpha-beta T cell	/biosample-types/primary_cell_CL_0000625/	ENCODE-rE2G predictions for CD8-positive, alpha-beta T cell; Donor: ENCDO299FMV		ENCDO299FMV
RBP5	chr12:7113216-7113716	chr12:7128891-7128892	0.524228629537424	ENCSR898ZLY	ENCFF011LIF	CD8-positive, alpha-beta T cell	/biosample-types/primary_cell_CL_0000625/	ENCODE-rE2G predictions for CD8-positive, alpha-beta T cell; Donor: ENCDO299FMV		ENCDO299FMV
RBP5	chr12:7128641-7129141	chr12:7128891-7128892	0.99999999700931	ENCSR898ZLY	ENCFF011LIF	CD8-positive, alpha-beta T cell	/biosample-types/primary_cell_CL_0000625/	ENCODE-rE2G predictions for CD8-positive, alpha-beta T cell; Donor: ENCDO299FMV		ENCDO299FMV
CLSTN3	chr12:7129806-7130620	chr12:7130370-7130371	0.999987718015811	ENCSR898ZLY	ENCFF011LIF	CD8-positive, alpha-beta T cell	/biosample-types/primary_cell_CL_0000625/	ENCODE-rE2G predictions for CD8-positive, alpha-beta T cell; Donor: ENCDO299FMV		ENCDO299FMV
ACSM4	chr12:7131056-7131556	chr12:7304331-7304332	0.206532136892274	ENCSR898ZLY	ENCFF011LIF	CD8-positive, alpha-beta T cell	/biosample-types/primary_cell_CL_0000625/	ENCODE-rE2G predictions for CD8-positive, alpha-beta T cell; Donor: ENCDO299FMV		ENCDO299FMV
CLSTN3	chr12:7131056-7131556	chr12:7130370-7130371	0.907280392037969	ENCSR898ZLY	ENCFF011LIF	CD8-positive, alpha-beta T cell	/biosample-types/primary_cell_CL_0000625/	ENCODE-rE2G predictions for CD8-positive, alpha-beta T cell; Donor: ENCDO299FMV		ENCDO299FMV
RBP5	chr12:7131056-7131556	chr12:7128891-7128892	0.832188375102232	ENCSR898ZLY	ENCFF011LIF	CD8-positive, alpha-beta T cell	/biosample-types/primary_cell_CL_0000625/	ENCODE-rE2G predictions for CD8-positive, alpha-beta T cell; Donor: ENCDO299FMV		ENCDO299FMV
CLSTN3	chr12:7141977-7142477	chr12:7130370-7130371	0.250617798568619	ENCSR898ZLY	ENCFF011LIF	CD8-positive, alpha-beta T cell	/biosample-types/primary_cell_CL_0000625/	ENCODE-rE2G predictions for CD8-positive, alpha-beta T cell; Donor: ENCDO299FMV		ENCDO299FMV
RBP5	chr12:7141977-7142477	chr12:7128891-7128892	0.248455625272417	ENCSR898ZLY	ENCFF011LIF	CD8-positive, alpha-beta T cell	/biosample-types/primary_cell_CL_0000625/	ENCODE-rE2G predictions for CD8-positive, alpha-beta T cell; Donor: ENCDO299FMV		ENCDO299FMV
ACSM4	chr12:7188399-7188899	chr12:7304331-7304332	0.274040798985445	ENCSR898ZLY	ENCFF011LIF	CD8-positive, alpha-beta T cell	/biosample-types/primary_cell_CL_0000625/	ENCODE-rE2G predictions for CD8-positive, alpha-beta T cell; Donor: ENCDO299FMV		ENCDO299FMV
PEX5	chr12:7188399-7188899	chr12:7189685-7189686	0.827461965486518	ENCSR898ZLY	ENCFF011LIF	CD8-positive, alpha-beta T cell	/biosample-types/primary_cell_CL_0000625/	ENCODE-rE2G predictions for CD8-positive, alpha-beta T cell; Donor: ENCDO299FMV		ENCDO299FMV
RBP5	chr12:7188399-7188899	chr12:7128891-7128892	0.21320455593013	ENCSR898ZLY	ENCFF011LIF	CD8-positive, alpha-beta T cell	/biosample-types/primary_cell_CL_0000625/	ENCODE-rE2G predictions for CD8-positive, alpha-beta T cell; Donor: ENCDO299FMV		ENCDO299FMV
PEX5	chr12:7188936-7189935	chr12:7189685-7189686	0.999954489372318	ENCSR898ZLY	ENCFF011LIF	CD8-positive, alpha-beta T cell	/biosample-types/primary_cell_CL_0000625/	ENCODE-rE2G predictions for CD8-positive, alpha-beta T cell; Donor: ENCDO299FMV		ENCDO299FMV
ACSM4	chr12:7217507-7218007	chr12:7304331-7304332	0.246142598597817	ENCSR898ZLY	ENCFF011LIF	CD8-positive, alpha-beta T cell	/biosample-types/primary_cell_CL_0000625/	ENCODE-rE2G predictions for CD8-positive, alpha-beta T cell; Donor: ENCDO299FMV		ENCDO299FMV
ACSM4	chr12:7219589-7220089	chr12:7304331-7304332	0.605078949581695	ENCSR898ZLY	ENCFF011LIF	CD8-positive, alpha-beta T cell	/biosample-types/primary_cell_CL_0000625/	ENCODE-rE2G predictions for CD8-positive, alpha-beta T cell; Donor: ENCDO299FMV		ENCDO299FMV
ACSM4	chr12:7303786-7304581	chr12:7304331-7304332	0.99999475611542	ENCSR898ZLY	ENCFF011LIF	CD8-positive, alpha-beta T cell	/biosample-types/primary_cell_CL_0000625/	ENCODE-rE2G predictions for CD8-positive, alpha-beta T cell; Donor: ENCDO299FMV		ENCDO299FMV
ACSM4	chr12:7638587-7639087	chr12:7304331-7304332	0.446424115995813	ENCSR898ZLY	ENCFF011LIF	CD8-positive, alpha-beta T cell	/biosample-types/primary_cell_CL_0000625/	ENCODE-rE2G predictions for CD8-positive, alpha-beta T cell; Donor: ENCDO299FMV		ENCDO299FMV
GDF3	chr12:7638587-7639087	chr12:7695793-7695794	0.783454335405316	ENCSR898ZLY	ENCFF011LIF	CD8-positive, alpha-beta T cell	/biosample-types/primary_cell_CL_0000625/	ENCODE-rE2G predictions for CD8-positive, alpha-beta T cell; Donor: ENCDO299FMV		ENCDO299FMV
ACSM4	chr12:7640168-7640918	chr12:7304331-7304332	0.274168462742068	ENCSR898ZLY	ENCFF011LIF	CD8-positive, alpha-beta T cell	/biosample-types/primary_cell_CL_0000625/	ENCODE-rE2G predictions for CD8-positive, alpha-beta T cell; Donor: ENCDO299FMV		ENCDO299FMV
GDF3	chr12:7640168-7640918	chr12:7695793-7695794	0.650642504199096	ENCSR898ZLY	ENCFF011LIF	CD8-positive, alpha-beta T cell	/biosample-types/primary_cell_CL_0000625/	ENCODE-rE2G predictions for CD8-positive, alpha-beta T cell; Donor: ENCDO299FMV		ENCDO299FMV
GDF3	chr12:7695387-7696043	chr12:7695793-7695794	0.999996327628463	ENCSR898ZLY	ENCFF011LIF	CD8-positive, alpha-beta T cell	/biosample-types/primary_cell_CL_0000625/	ENCODE-rE2G predictions for CD8-positive, alpha-beta T cell; Donor: ENCDO299FMV		ENCDO299FMV
SLC2A14	chr12:7806803-7807303	chr12:7873039-7873040	0.320229584031823	ENCSR898ZLY	ENCFF011LIF	CD8-positive, alpha-beta T cell	/biosample-types/primary_cell_CL_0000625/	ENCODE-rE2G predictions for CD8-positive, alpha-beta T cell; Donor: ENCDO299FMV		ENCDO299FMV
SLC2A14	chr12:7832058-7832558	chr12:7873039-7873040	0.256324610676788	ENCSR898ZLY	ENCFF011LIF	CD8-positive, alpha-beta T cell	/biosample-types/primary_cell_CL_0000625/	ENCODE-rE2G predictions for CD8-positive, alpha-beta T cell; Donor: ENCDO299FMV		ENCDO299FMV
SLC2A14	chr12:7859776-7860276	chr12:7873039-7873040	0.812919922524275	ENCSR898ZLY	ENCFF011LIF	CD8-positive, alpha-beta T cell	/biosample-types/primary_cell_CL_0000625/	ENCODE-rE2G predictions for CD8-positive, alpha-beta T cell; Donor: ENCDO299FMV		ENCDO299FMV
SLC2A14	chr12:7863011-7863511	chr12:7873039-7873040	0.742637545888163	ENCSR898ZLY	ENCFF011LIF	CD8-positive, alpha-beta T cell	/biosample-types/primary_cell_CL_0000625/	ENCODE-rE2G predictions for CD8-positive, alpha-beta T cell; Donor: ENCDO299FMV		ENCDO299FMV
SLC2A14	chr12:7872789-7873289	chr12:7873039-7873040	0.999999995224944	ENCSR898ZLY	ENCFF011LIF	CD8-positive, alpha-beta T cell	/biosample-types/primary_cell_CL_0000625/	ENCODE-rE2G predictions for CD8-positive, alpha-beta T cell; Donor: ENCDO299FMV		ENCDO299FMV
SLC2A14	chr12:7915887-7916387	chr12:7873039-7873040	0.245982038564972	ENCSR898ZLY	ENCFF011LIF	CD8-positive, alpha-beta T cell	/biosample-types/primary_cell_CL_0000625/	ENCODE-rE2G predictions for CD8-positive, alpha-beta T cell; Donor: ENCDO299FMV		ENCDO299FMV
SLC2A14	chr12:7933137-7933637	chr12:7873039-7873040	0.788896729783842	ENCSR898ZLY	ENCFF011LIF	CD8-positive, alpha-beta T cell	/biosample-types/primary_cell_CL_0000625/	ENCODE-rE2G predictions for CD8-positive, alpha-beta T cell; Donor: ENCDO299FMV		ENCDO299FMV
SLC2A3	chr12:7933137-7933637	chr12:7936296-7936297	0.971928192417661	ENCSR898ZLY	ENCFF011LIF	CD8-positive, alpha-beta T cell	/biosample-types/primary_cell_CL_0000625/	ENCODE-rE2G predictions for CD8-positive, alpha-beta T cell; Donor: ENCDO299FMV		ENCDO299FMV
SLC2A14	chr12:7934551-7935051	chr12:7873039-7873040	0.362821268761924	ENCSR898ZLY	ENCFF011LIF	CD8-positive, alpha-beta T cell	/biosample-types/primary_cell_CL_0000625/	ENCODE-rE2G predictions for CD8-positive, alpha-beta T cell; Donor: ENCDO299FMV		ENCDO299FMV
SLC2A3	chr12:7934551-7935051	chr12:7936296-7936297	0.677589981353748	ENCSR898ZLY	ENCFF011LIF	CD8-positive, alpha-beta T cell	/biosample-types/primary_cell_CL_0000625/	ENCODE-rE2G predictions for CD8-positive, alpha-beta T cell; Donor: ENCDO299FMV		ENCDO299FMV
SLC2A3	chr12:7935944-7936546	chr12:7936296-7936297	0.999997039987634	ENCSR898ZLY	ENCFF011LIF	CD8-positive, alpha-beta T cell	/biosample-types/primary_cell_CL_0000625/	ENCODE-rE2G predictions for CD8-positive, alpha-beta T cell; Donor: ENCDO299FMV		ENCDO299FMV
SLC2A14	chr12:7958517-7959017	chr12:7873039-7873040	0.339423602861369	ENCSR898ZLY	ENCFF011LIF	CD8-positive, alpha-beta T cell	/biosample-types/primary_cell_CL_0000625/	ENCODE-rE2G predictions for CD8-positive, alpha-beta T cell; Donor: ENCDO299FMV		ENCDO299FMV
SLC2A3	chr12:7958517-7959017	chr12:7936296-7936297	0.383334183883288	ENCSR898ZLY	ENCFF011LIF	CD8-positive, alpha-beta T cell	/biosample-types/primary_cell_CL_0000625/	ENCODE-rE2G predictions for CD8-positive, alpha-beta T cell; Donor: ENCDO299FMV		ENCDO299FMV
SLC2A14	chr12:7959592-7960092	chr12:7873039-7873040	0.428840414421904	ENCSR898ZLY	ENCFF011LIF	CD8-positive, alpha-beta T cell	/biosample-types/primary_cell_CL_0000625/	ENCODE-rE2G predictions for CD8-positive, alpha-beta T cell; Donor: ENCDO299FMV		ENCDO299FMV
SLC2A3	chr12:7959592-7960092	chr12:7936296-7936297	0.536474790443064	ENCSR898ZLY	ENCFF011LIF	CD8-positive, alpha-beta T cell	/biosample-types/primary_cell_CL_0000625/	ENCODE-rE2G predictions for CD8-positive, alpha-beta T cell; Donor: ENCDO299FMV		ENCDO299FMV
C3AR1	chr12:7960605-7961105	chr12:8066471-8066472	0.317753013249801	ENCSR898ZLY	ENCFF011LIF	CD8-positive, alpha-beta T cell	/biosample-types/primary_cell_CL_0000625/	ENCODE-rE2G predictions for CD8-positive, alpha-beta T cell; Donor: ENCDO299FMV		ENCDO299FMV
CLEC4A	chr12:7960605-7961105	chr12:8123631-8123632	0.263378646566605	ENCSR898ZLY	ENCFF011LIF	CD8-positive, alpha-beta T cell	/biosample-types/primary_cell_CL_0000625/	ENCODE-rE2G predictions for CD8-positive, alpha-beta T cell; Donor: ENCDO299FMV		ENCDO299FMV
FOXJ2	chr12:7960605-7961105	chr12:8032762-8032763	0.253694285394747	ENCSR898ZLY	ENCFF011LIF	CD8-positive, alpha-beta T cell	/biosample-types/primary_cell_CL_0000625/	ENCODE-rE2G predictions for CD8-positive, alpha-beta T cell; Donor: ENCDO299FMV		ENCDO299FMV
SLC2A14	chr12:7960605-7961105	chr12:7873039-7873040	0.770766077197535	ENCSR898ZLY	ENCFF011LIF	CD8-positive, alpha-beta T cell	/biosample-types/primary_cell_CL_0000625/	ENCODE-rE2G predictions for CD8-positive, alpha-beta T cell; Donor: ENCDO299FMV		ENCDO299FMV
SLC2A3	chr12:7960605-7961105	chr12:7936296-7936297	0.914667009217293	ENCSR898ZLY	ENCFF011LIF	CD8-positive, alpha-beta T cell	/biosample-types/primary_cell_CL_0000625/	ENCODE-rE2G predictions for CD8-positive, alpha-beta T cell; Donor: ENCDO299FMV		ENCDO299FMV
SLC2A14	chr12:7970531-7971283	chr12:7873039-7873040	0.587182456777334	ENCSR898ZLY	ENCFF011LIF	CD8-positive, alpha-beta T cell	/biosample-types/primary_cell_CL_0000625/	ENCODE-rE2G predictions for CD8-positive, alpha-beta T cell; Donor: ENCDO299FMV		ENCDO299FMV
SLC2A3	chr12:7970531-7971283	chr12:7936296-7936297	0.662207959140641	ENCSR898ZLY	ENCFF011LIF	CD8-positive, alpha-beta T cell	/biosample-types/primary_cell_CL_0000625/	ENCODE-rE2G predictions for CD8-positive, alpha-beta T cell; Donor: ENCDO299FMV		ENCDO299FMV
SLC2A14	chr12:7989971-7990471	chr12:7873039-7873040	0.579595882906207	ENCSR898ZLY	ENCFF011LIF	CD8-positive, alpha-beta T cell	/biosample-types/primary_cell_CL_0000625/	ENCODE-rE2G predictions for CD8-positive, alpha-beta T cell; Donor: ENCDO299FMV		ENCDO299FMV
SLC2A3	chr12:7989971-7990471	chr12:7936296-7936297	0.442677453280862	ENCSR898ZLY	ENCFF011LIF	CD8-positive, alpha-beta T cell	/biosample-types/primary_cell_CL_0000625/	ENCODE-rE2G predictions for CD8-positive, alpha-beta T cell; Donor: ENCDO299FMV		ENCDO299FMV
SLC2A14	chr12:7995236-7995736	chr12:7873039-7873040	0.345555844234101	ENCSR898ZLY	ENCFF011LIF	CD8-positive, alpha-beta T cell	/biosample-types/primary_cell_CL_0000625/	ENCODE-rE2G predictions for CD8-positive, alpha-beta T cell; Donor: ENCDO299FMV		ENCDO299FMV
SLC2A3	chr12:7995236-7995736	chr12:7936296-7936297	0.230922095765536	ENCSR898ZLY	ENCFF011LIF	CD8-positive, alpha-beta T cell	/biosample-types/primary_cell_CL_0000625/	ENCODE-rE2G predictions for CD8-positive, alpha-beta T cell; Donor: ENCDO299FMV		ENCDO299FMV
C3AR1	chr12:8026234-8027421	chr12:8066471-8066472	0.878377924445617	ENCSR898ZLY	ENCFF011LIF	CD8-positive, alpha-beta T cell	/biosample-types/primary_cell_CL_0000625/	ENCODE-rE2G predictions for CD8-positive, alpha-beta T cell; Donor: ENCDO299FMV		ENCDO299FMV
CLEC4A	chr12:8026234-8027421	chr12:8123631-8123632	0.713185317962718	ENCSR898ZLY	ENCFF011LIF	CD8-positive, alpha-beta T cell	/biosample-types/primary_cell_CL_0000625/	ENCODE-rE2G predictions for CD8-positive, alpha-beta T cell; Donor: ENCDO299FMV		ENCDO299FMV
FOXJ2	chr12:8026234-8027421	chr12:8032762-8032763	0.985329448376204	ENCSR898ZLY	ENCFF011LIF	CD8-positive, alpha-beta T cell	/biosample-types/primary_cell_CL_0000625/	ENCODE-rE2G predictions for CD8-positive, alpha-beta T cell; Donor: ENCDO299FMV		ENCDO299FMV
GDF3	chr12:8026234-8027421	chr12:7695793-7695794	0.252378285322727	ENCSR898ZLY	ENCFF011LIF	CD8-positive, alpha-beta T cell	/biosample-types/primary_cell_CL_0000625/	ENCODE-rE2G predictions for CD8-positive, alpha-beta T cell; Donor: ENCDO299FMV		ENCDO299FMV
NECAP1	chr12:8026234-8027421	chr12:8082210-8082211	0.632585719906586	ENCSR898ZLY	ENCFF011LIF	CD8-positive, alpha-beta T cell	/biosample-types/primary_cell_CL_0000625/	ENCODE-rE2G predictions for CD8-positive, alpha-beta T cell; Donor: ENCDO299FMV		ENCDO299FMV
SLC2A14	chr12:8026234-8027421	chr12:7873039-7873040	0.862894757120332	ENCSR898ZLY	ENCFF011LIF	CD8-positive, alpha-beta T cell	/biosample-types/primary_cell_CL_0000625/	ENCODE-rE2G predictions for CD8-positive, alpha-beta T cell; Donor: ENCDO299FMV		ENCDO299FMV
SLC2A3	chr12:8026234-8027421	chr12:7936296-7936297	0.862846287724906	ENCSR898ZLY	ENCFF011LIF	CD8-positive, alpha-beta T cell	/biosample-types/primary_cell_CL_0000625/	ENCODE-rE2G predictions for CD8-positive, alpha-beta T cell; Donor: ENCDO299FMV		ENCDO299FMV
FOXJ2	chr12:8032189-8033012	chr12:8032762-8032763	0.999989229871055	ENCSR898ZLY	ENCFF011LIF	CD8-positive, alpha-beta T cell	/biosample-types/primary_cell_CL_0000625/	ENCODE-rE2G predictions for CD8-positive, alpha-beta T cell; Donor: ENCDO299FMV		ENCDO299FMV
FOXJ2	chr12:8033261-8033761	chr12:8032762-8032763	0.999969001832571	ENCSR898ZLY	ENCFF011LIF	CD8-positive, alpha-beta T cell	/biosample-types/primary_cell_CL_0000625/	ENCODE-rE2G predictions for CD8-positive, alpha-beta T cell; Donor: ENCDO299FMV		ENCDO299FMV
C3AR1	chr12:8038387-8039264	chr12:8066471-8066472	0.267317779985358	ENCSR898ZLY	ENCFF011LIF	CD8-positive, alpha-beta T cell	/biosample-types/primary_cell_CL_0000625/	ENCODE-rE2G predictions for CD8-positive, alpha-beta T cell; Donor: ENCDO299FMV		ENCDO299FMV
FOXJ2	chr12:8038387-8039264	chr12:8032762-8032763	0.29706478377338	ENCSR898ZLY	ENCFF011LIF	CD8-positive, alpha-beta T cell	/biosample-types/primary_cell_CL_0000625/	ENCODE-rE2G predictions for CD8-positive, alpha-beta T cell; Donor: ENCDO299FMV		ENCDO299FMV
C3AR1	chr12:8045944-8046444	chr12:8066471-8066472	0.788331869275114	ENCSR898ZLY	ENCFF011LIF	CD8-positive, alpha-beta T cell	/biosample-types/primary_cell_CL_0000625/	ENCODE-rE2G predictions for CD8-positive, alpha-beta T cell; Donor: ENCDO299FMV		ENCDO299FMV
CLEC4A	chr12:8045944-8046444	chr12:8123631-8123632	0.389072262389139	ENCSR898ZLY	ENCFF011LIF	CD8-positive, alpha-beta T cell	/biosample-types/primary_cell_CL_0000625/	ENCODE-rE2G predictions for CD8-positive, alpha-beta T cell; Donor: ENCDO299FMV		ENCDO299FMV
FOXJ2	chr12:8045944-8046444	chr12:8032762-8032763	0.360538875670722	ENCSR898ZLY	ENCFF011LIF	CD8-positive, alpha-beta T cell	/biosample-types/primary_cell_CL_0000625/	ENCODE-rE2G predictions for CD8-positive, alpha-beta T cell; Donor: ENCDO299FMV		ENCDO299FMV
SLC2A14	chr12:8045944-8046444	chr12:7873039-7873040	0.302950132721274	ENCSR898ZLY	ENCFF011LIF	CD8-positive, alpha-beta T cell	/biosample-types/primary_cell_CL_0000625/	ENCODE-rE2G predictions for CD8-positive, alpha-beta T cell; Donor: ENCDO299FMV		ENCDO299FMV
C3AR1	chr12:8066111-8066721	chr12:8066471-8066472	0.999994534561027	ENCSR898ZLY	ENCFF011LIF	CD8-positive, alpha-beta T cell	/biosample-types/primary_cell_CL_0000625/	ENCODE-rE2G predictions for CD8-positive, alpha-beta T cell; Donor: ENCDO299FMV		ENCDO299FMV
C3AR1	chr12:8078313-8078813	chr12:8066471-8066472	0.684635468886764	ENCSR898ZLY	ENCFF011LIF	CD8-positive, alpha-beta T cell	/biosample-types/primary_cell_CL_0000625/	ENCODE-rE2G predictions for CD8-positive, alpha-beta T cell; Donor: ENCDO299FMV		ENCDO299FMV
CLEC4A	chr12:8078313-8078813	chr12:8123631-8123632	0.355254635173879	ENCSR898ZLY	ENCFF011LIF	CD8-positive, alpha-beta T cell	/biosample-types/primary_cell_CL_0000625/	ENCODE-rE2G predictions for CD8-positive, alpha-beta T cell; Donor: ENCDO299FMV		ENCDO299FMV
NECAP1	chr12:8078313-8078813	chr12:8082210-8082211	0.660996323916652	ENCSR898ZLY	ENCFF011LIF	CD8-positive, alpha-beta T cell	/biosample-types/primary_cell_CL_0000625/	ENCODE-rE2G predictions for CD8-positive, alpha-beta T cell; Donor: ENCDO299FMV		ENCDO299FMV
C3AR1	chr12:8081196-8081696	chr12:8066471-8066472	0.566348680695657	ENCSR898ZLY	ENCFF011LIF	CD8-positive, alpha-beta T cell	/biosample-types/primary_cell_CL_0000625/	ENCODE-rE2G predictions for CD8-positive, alpha-beta T cell; Donor: ENCDO299FMV		ENCDO299FMV
CLEC4A	chr12:8081196-8081696	chr12:8123631-8123632	0.32349619772401	ENCSR898ZLY	ENCFF011LIF	CD8-positive, alpha-beta T cell	/biosample-types/primary_cell_CL_0000625/	ENCODE-rE2G predictions for CD8-positive, alpha-beta T cell; Donor: ENCDO299FMV		ENCDO299FMV
NECAP1	chr12:8081196-8081696	chr12:8082210-8082211	0.775868675052073	ENCSR898ZLY	ENCFF011LIF	CD8-positive, alpha-beta T cell	/biosample-types/primary_cell_CL_0000625/	ENCODE-rE2G predictions for CD8-positive, alpha-beta T cell; Donor: ENCDO299FMV		ENCDO299FMV
NECAP1	chr12:8081960-8082461	chr12:8082210-8082211	0.999999808554482	ENCSR898ZLY	ENCFF011LIF	CD8-positive, alpha-beta T cell	/biosample-types/primary_cell_CL_0000625/	ENCODE-rE2G predictions for CD8-positive, alpha-beta T cell; Donor: ENCDO299FMV		ENCDO299FMV
C3AR1	chr12:8088529-8089029	chr12:8066471-8066472	0.204254152952215	ENCSR898ZLY	ENCFF011LIF	CD8-positive, alpha-beta T cell	/biosample-types/primary_cell_CL_0000625/	ENCODE-rE2G predictions for CD8-positive, alpha-beta T cell; Donor: ENCDO299FMV		ENCDO299FMV
CLEC4A	chr12:8088529-8089029	chr12:8123631-8123632	0.417419109109048	ENCSR898ZLY	ENCFF011LIF	CD8-positive, alpha-beta T cell	/biosample-types/primary_cell_CL_0000625/	ENCODE-rE2G predictions for CD8-positive, alpha-beta T cell; Donor: ENCDO299FMV		ENCDO299FMV
NECAP1	chr12:8088529-8089029	chr12:8082210-8082211	0.320577238223436	ENCSR898ZLY	ENCFF011LIF	CD8-positive, alpha-beta T cell	/biosample-types/primary_cell_CL_0000625/	ENCODE-rE2G predictions for CD8-positive, alpha-beta T cell; Donor: ENCDO299FMV		ENCDO299FMV
CLEC4A	chr12:8108737-8109237	chr12:8123631-8123632	0.830778212151743	ENCSR898ZLY	ENCFF011LIF	CD8-positive, alpha-beta T cell	/biosample-types/primary_cell_CL_0000625/	ENCODE-rE2G predictions for CD8-positive, alpha-beta T cell; Donor: ENCDO299FMV		ENCDO299FMV
CLEC4A	chr12:8123381-8123984	chr12:8123631-8123632	0.999998800128216	ENCSR898ZLY	ENCFF011LIF	CD8-positive, alpha-beta T cell	/biosample-types/primary_cell_CL_0000625/	ENCODE-rE2G predictions for CD8-positive, alpha-beta T cell; Donor: ENCDO299FMV		ENCDO299FMV
CLEC4A	chr12:8126989-8127489	chr12:8123631-8123632	0.890492898330782	ENCSR898ZLY	ENCFF011LIF	CD8-positive, alpha-beta T cell	/biosample-types/primary_cell_CL_0000625/	ENCODE-rE2G predictions for CD8-positive, alpha-beta T cell; Donor: ENCDO299FMV		ENCDO299FMV
CLEC4A	chr12:8179971-8180710	chr12:8123631-8123632	0.257765039647378	ENCSR898ZLY	ENCFF011LIF	CD8-positive, alpha-beta T cell	/biosample-types/primary_cell_CL_0000625/	ENCODE-rE2G predictions for CD8-positive, alpha-beta T cell; Donor: ENCDO299FMV		ENCDO299FMV
AICDA	chr12:8242842-8244175	chr12:8612867-8612868	0.261314243269799	ENCSR898ZLY	ENCFF011LIF	CD8-positive, alpha-beta T cell	/biosample-types/primary_cell_CL_0000625/	ENCODE-rE2G predictions for CD8-positive, alpha-beta T cell; Donor: ENCDO299FMV		ENCDO299FMV
C3AR1	chr12:8242842-8244175	chr12:8066471-8066472	0.270792911559858	ENCSR898ZLY	ENCFF011LIF	CD8-positive, alpha-beta T cell	/biosample-types/primary_cell_CL_0000625/	ENCODE-rE2G predictions for CD8-positive, alpha-beta T cell; Donor: ENCDO299FMV		ENCDO299FMV
CLEC4A	chr12:8242842-8244175	chr12:8123631-8123632	0.775224606622902	ENCSR898ZLY	ENCFF011LIF	CD8-positive, alpha-beta T cell	/biosample-types/primary_cell_CL_0000625/	ENCODE-rE2G predictions for CD8-positive, alpha-beta T cell; Donor: ENCDO299FMV		ENCDO299FMV
NECAP1	chr12:8242842-8244175	chr12:8082210-8082211	0.221614296635672	ENCSR898ZLY	ENCFF011LIF	CD8-positive, alpha-beta T cell	/biosample-types/primary_cell_CL_0000625/	ENCODE-rE2G predictions for CD8-positive, alpha-beta T cell; Donor: ENCDO299FMV		ENCDO299FMV
RIMKLB	chr12:8242842-8244175	chr12:8699784-8699785	0.246503675344471	ENCSR898ZLY	ENCFF011LIF	CD8-positive, alpha-beta T cell	/biosample-types/primary_cell_CL_0000625/	ENCODE-rE2G predictions for CD8-positive, alpha-beta T cell; Donor: ENCDO299FMV		ENCDO299FMV
SLC2A14	chr12:8242842-8244175	chr12:7873039-7873040	0.328731530262988	ENCSR898ZLY	ENCFF011LIF	CD8-positive, alpha-beta T cell	/biosample-types/primary_cell_CL_0000625/	ENCODE-rE2G predictions for CD8-positive, alpha-beta T cell; Donor: ENCDO299FMV		ENCDO299FMV
AICDA	chr12:8543765-8544656	chr12:8612867-8612868	0.849924250656886	ENCSR898ZLY	ENCFF011LIF	CD8-positive, alpha-beta T cell	/biosample-types/primary_cell_CL_0000625/	ENCODE-rE2G predictions for CD8-positive, alpha-beta T cell; Donor: ENCDO299FMV		ENCDO299FMV
AICDA	chr12:8572282-8572782	chr12:8612867-8612868	0.269893930775858	ENCSR898ZLY	ENCFF011LIF	CD8-positive, alpha-beta T cell	/biosample-types/primary_cell_CL_0000625/	ENCODE-rE2G predictions for CD8-positive, alpha-beta T cell; Donor: ENCDO299FMV		ENCDO299FMV
AICDA	chr12:8590998-8591498	chr12:8612867-8612868	0.278782570212793	ENCSR898ZLY	ENCFF011LIF	CD8-positive, alpha-beta T cell	/biosample-types/primary_cell_CL_0000625/	ENCODE-rE2G predictions for CD8-positive, alpha-beta T cell; Donor: ENCDO299FMV		ENCDO299FMV
AICDA	chr12:8606764-8607264	chr12:8612867-8612868	0.570500832499168	ENCSR898ZLY	ENCFF011LIF	CD8-positive, alpha-beta T cell	/biosample-types/primary_cell_CL_0000625/	ENCODE-rE2G predictions for CD8-positive, alpha-beta T cell; Donor: ENCDO299FMV		ENCDO299FMV
AICDA	chr12:8608908-8609408	chr12:8612867-8612868	0.95257563749949	ENCSR898ZLY	ENCFF011LIF	CD8-positive, alpha-beta T cell	/biosample-types/primary_cell_CL_0000625/	ENCODE-rE2G predictions for CD8-positive, alpha-beta T cell; Donor: ENCDO299FMV		ENCDO299FMV
AICDA	chr12:8612617-8613117	chr12:8612867-8612868	0.999999997638726	ENCSR898ZLY	ENCFF011LIF	CD8-positive, alpha-beta T cell	/biosample-types/primary_cell_CL_0000625/	ENCODE-rE2G predictions for CD8-positive, alpha-beta T cell; Donor: ENCDO299FMV		ENCDO299FMV
AICDA	chr12:8641819-8642319	chr12:8612867-8612868	0.310851742462032	ENCSR898ZLY	ENCFF011LIF	CD8-positive, alpha-beta T cell	/biosample-types/primary_cell_CL_0000625/	ENCODE-rE2G predictions for CD8-positive, alpha-beta T cell; Donor: ENCDO299FMV		ENCDO299FMV
AICDA	chr12:8644846-8645346	chr12:8612867-8612868	0.826596691586017	ENCSR898ZLY	ENCFF011LIF	CD8-positive, alpha-beta T cell	/biosample-types/primary_cell_CL_0000625/	ENCODE-rE2G predictions for CD8-positive, alpha-beta T cell; Donor: ENCDO299FMV		ENCDO299FMV
RIMKLB	chr12:8644846-8645346	chr12:8699784-8699785	0.35273417079575	ENCSR898ZLY	ENCFF011LIF	CD8-positive, alpha-beta T cell	/biosample-types/primary_cell_CL_0000625/	ENCODE-rE2G predictions for CD8-positive, alpha-beta T cell; Donor: ENCDO299FMV		ENCDO299FMV
AICDA	chr12:8648573-8649073	chr12:8612867-8612868	0.691131272935831	ENCSR898ZLY	ENCFF011LIF	CD8-positive, alpha-beta T cell	/biosample-types/primary_cell_CL_0000625/	ENCODE-rE2G predictions for CD8-positive, alpha-beta T cell; Donor: ENCDO299FMV		ENCDO299FMV
RIMKLB	chr12:8648573-8649073	chr12:8699784-8699785	0.240514964332542	ENCSR898ZLY	ENCFF011LIF	CD8-positive, alpha-beta T cell	/biosample-types/primary_cell_CL_0000625/	ENCODE-rE2G predictions for CD8-positive, alpha-beta T cell; Donor: ENCDO299FMV		ENCDO299FMV
RIMKLB	chr12:8675837-8676337	chr12:8699784-8699785	0.217476328661916	ENCSR898ZLY	ENCFF011LIF	CD8-positive, alpha-beta T cell	/biosample-types/primary_cell_CL_0000625/	ENCODE-rE2G predictions for CD8-positive, alpha-beta T cell; Donor: ENCDO299FMV		ENCDO299FMV
AICDA	chr12:8682009-8682509	chr12:8612867-8612868	0.29096684496693	ENCSR898ZLY	ENCFF011LIF	CD8-positive, alpha-beta T cell	/biosample-types/primary_cell_CL_0000625/	ENCODE-rE2G predictions for CD8-positive, alpha-beta T cell; Donor: ENCDO299FMV		ENCDO299FMV
RIMKLB	chr12:8682009-8682509	chr12:8699784-8699785	0.543378517166555	ENCSR898ZLY	ENCFF011LIF	CD8-positive, alpha-beta T cell	/biosample-types/primary_cell_CL_0000625/	ENCODE-rE2G predictions for CD8-positive, alpha-beta T cell; Donor: ENCDO299FMV		ENCDO299FMV
A2M	chr12:8697354-8698830	chr12:9116229-9116230	0.252618556648999	ENCSR898ZLY	ENCFF011LIF	CD8-positive, alpha-beta T cell	/biosample-types/primary_cell_CL_0000625/	ENCODE-rE2G predictions for CD8-positive, alpha-beta T cell; Donor: ENCDO299FMV		ENCDO299FMV
AICDA	chr12:8697354-8698830	chr12:8612867-8612868	0.785171722793919	ENCSR898ZLY	ENCFF011LIF	CD8-positive, alpha-beta T cell	/biosample-types/primary_cell_CL_0000625/	ENCODE-rE2G predictions for CD8-positive, alpha-beta T cell; Donor: ENCDO299FMV		ENCDO299FMV
LINC00612	chr12:8697354-8698830	chr12:9065070-9065071	0.302308260949535	ENCSR898ZLY	ENCFF011LIF	CD8-positive, alpha-beta T cell	/biosample-types/primary_cell_CL_0000625/	ENCODE-rE2G predictions for CD8-positive, alpha-beta T cell; Donor: ENCDO299FMV		ENCDO299FMV
PHC1	chr12:8697354-8698830	chr12:8914719-8914720	0.392057677228368	ENCSR898ZLY	ENCFF011LIF	CD8-positive, alpha-beta T cell	/biosample-types/primary_cell_CL_0000625/	ENCODE-rE2G predictions for CD8-positive, alpha-beta T cell; Donor: ENCDO299FMV		ENCDO299FMV
RIMKLB	chr12:8697354-8698830	chr12:8699784-8699785	0.998848143255565	ENCSR898ZLY	ENCFF011LIF	CD8-positive, alpha-beta T cell	/biosample-types/primary_cell_CL_0000625/	ENCODE-rE2G predictions for CD8-positive, alpha-beta T cell; Donor: ENCDO299FMV		ENCDO299FMV
RIMKLB	chr12:8699534-8700034	chr12:8699784-8699785	0.999999998035867	ENCSR898ZLY	ENCFF011LIF	CD8-positive, alpha-beta T cell	/biosample-types/primary_cell_CL_0000625/	ENCODE-rE2G predictions for CD8-positive, alpha-beta T cell; Donor: ENCDO299FMV		ENCDO299FMV
RIMKLB	chr12:8703344-8703844	chr12:8699784-8699785	0.300628219709708	ENCSR898ZLY	ENCFF011LIF	CD8-positive, alpha-beta T cell	/biosample-types/primary_cell_CL_0000625/	ENCODE-rE2G predictions for CD8-positive, alpha-beta T cell; Donor: ENCDO299FMV		ENCDO299FMV
PHC1	chr12:8890503-8891003	chr12:8914719-8914720	0.374204568989245	ENCSR898ZLY	ENCFF011LIF	CD8-positive, alpha-beta T cell	/biosample-types/primary_cell_CL_0000625/	ENCODE-rE2G predictions for CD8-positive, alpha-beta T cell; Donor: ENCDO299FMV		ENCDO299FMV
PHC1	chr12:8906074-8906574	chr12:8914719-8914720	0.229030618327062	ENCSR898ZLY	ENCFF011LIF	CD8-positive, alpha-beta T cell	/biosample-types/primary_cell_CL_0000625/	ENCODE-rE2G predictions for CD8-positive, alpha-beta T cell; Donor: ENCDO299FMV		ENCDO299FMV
PHC1	chr12:8912837-8913337	chr12:8914719-8914720	0.589332488924824	ENCSR898ZLY	ENCFF011LIF	CD8-positive, alpha-beta T cell	/biosample-types/primary_cell_CL_0000625/	ENCODE-rE2G predictions for CD8-positive, alpha-beta T cell; Donor: ENCDO299FMV		ENCDO299FMV
PHC1	chr12:8914142-8915151	chr12:8914719-8914720	0.999994865808161	ENCSR898ZLY	ENCFF011LIF	CD8-positive, alpha-beta T cell	/biosample-types/primary_cell_CL_0000625/	ENCODE-rE2G predictions for CD8-positive, alpha-beta T cell; Donor: ENCDO299FMV		ENCDO299FMV
KLRG1	chr12:8949465-8950304	chr12:8950043-8950044	0.999988637959769	ENCSR898ZLY	ENCFF011LIF	CD8-positive, alpha-beta T cell	/biosample-types/primary_cell_CL_0000625/	ENCODE-rE2G predictions for CD8-positive, alpha-beta T cell; Donor: ENCDO299FMV		ENCDO299FMV
M6PR	chr12:8949465-8950304	chr12:8949761-8949762	0.999985771759501	ENCSR898ZLY	ENCFF011LIF	CD8-positive, alpha-beta T cell	/biosample-types/primary_cell_CL_0000625/	ENCODE-rE2G predictions for CD8-positive, alpha-beta T cell; Donor: ENCDO299FMV		ENCDO299FMV
A2M	chr12:8953725-8954225	chr12:9116229-9116230	0.234086940717551	ENCSR898ZLY	ENCFF011LIF	CD8-positive, alpha-beta T cell	/biosample-types/primary_cell_CL_0000625/	ENCODE-rE2G predictions for CD8-positive, alpha-beta T cell; Donor: ENCDO299FMV		ENCDO299FMV
KLRG1	chr12:8953725-8954225	chr12:8950043-8950044	0.647559446789198	ENCSR898ZLY	ENCFF011LIF	CD8-positive, alpha-beta T cell	/biosample-types/primary_cell_CL_0000625/	ENCODE-rE2G predictions for CD8-positive, alpha-beta T cell; Donor: ENCDO299FMV		ENCDO299FMV
LINC00612	chr12:8953725-8954225	chr12:9065070-9065071	0.343621325433216	ENCSR898ZLY	ENCFF011LIF	CD8-positive, alpha-beta T cell	/biosample-types/primary_cell_CL_0000625/	ENCODE-rE2G predictions for CD8-positive, alpha-beta T cell; Donor: ENCDO299FMV		ENCDO299FMV
M6PR	chr12:8953725-8954225	chr12:8949761-8949762	0.33452989694619	ENCSR898ZLY	ENCFF011LIF	CD8-positive, alpha-beta T cell	/biosample-types/primary_cell_CL_0000625/	ENCODE-rE2G predictions for CD8-positive, alpha-beta T cell; Donor: ENCDO299FMV		ENCDO299FMV
LINC00612	chr12:8985313-8985813	chr12:9065070-9065071	0.249078872032624	ENCSR898ZLY	ENCFF011LIF	CD8-positive, alpha-beta T cell	/biosample-types/primary_cell_CL_0000625/	ENCODE-rE2G predictions for CD8-positive, alpha-beta T cell; Donor: ENCDO299FMV		ENCDO299FMV
LINC00612	chr12:8987828-8988328	chr12:9065070-9065071	0.224582421092341	ENCSR898ZLY	ENCFF011LIF	CD8-positive, alpha-beta T cell	/biosample-types/primary_cell_CL_0000625/	ENCODE-rE2G predictions for CD8-positive, alpha-beta T cell; Donor: ENCDO299FMV		ENCDO299FMV
LINC00612	chr12:8989296-8989796	chr12:9065070-9065071	0.211419694619969	ENCSR898ZLY	ENCFF011LIF	CD8-positive, alpha-beta T cell	/biosample-types/primary_cell_CL_0000625/	ENCODE-rE2G predictions for CD8-positive, alpha-beta T cell; Donor: ENCDO299FMV		ENCDO299FMV
LINC00612	chr12:8991969-8992469	chr12:9065070-9065071	0.208942630417361	ENCSR898ZLY	ENCFF011LIF	CD8-positive, alpha-beta T cell	/biosample-types/primary_cell_CL_0000625/	ENCODE-rE2G predictions for CD8-positive, alpha-beta T cell; Donor: ENCDO299FMV		ENCDO299FMV
A2M	chr12:8996651-8997151	chr12:9116229-9116230	0.208996620800102	ENCSR898ZLY	ENCFF011LIF	CD8-positive, alpha-beta T cell	/biosample-types/primary_cell_CL_0000625/	ENCODE-rE2G predictions for CD8-positive, alpha-beta T cell; Donor: ENCDO299FMV		ENCDO299FMV
KLRG1	chr12:8996651-8997151	chr12:8950043-8950044	0.202874350114716	ENCSR898ZLY	ENCFF011LIF	CD8-positive, alpha-beta T cell	/biosample-types/primary_cell_CL_0000625/	ENCODE-rE2G predictions for CD8-positive, alpha-beta T cell; Donor: ENCDO299FMV		ENCDO299FMV
LINC00612	chr12:8996651-8997151	chr12:9065070-9065071	0.331061411110561	ENCSR898ZLY	ENCFF011LIF	CD8-positive, alpha-beta T cell	/biosample-types/primary_cell_CL_0000625/	ENCODE-rE2G predictions for CD8-positive, alpha-beta T cell; Donor: ENCDO299FMV		ENCDO299FMV
LINC00612	chr12:9010029-9010529	chr12:9065070-9065071	0.217017269729114	ENCSR898ZLY	ENCFF011LIF	CD8-positive, alpha-beta T cell	/biosample-types/primary_cell_CL_0000625/	ENCODE-rE2G predictions for CD8-positive, alpha-beta T cell; Donor: ENCDO299FMV		ENCDO299FMV
A2M	chr12:9024883-9025594	chr12:9116229-9116230	0.329124483318698	ENCSR898ZLY	ENCFF011LIF	CD8-positive, alpha-beta T cell	/biosample-types/primary_cell_CL_0000625/	ENCODE-rE2G predictions for CD8-positive, alpha-beta T cell; Donor: ENCDO299FMV		ENCDO299FMV
KLRG1	chr12:9024883-9025594	chr12:8950043-8950044	0.540204689984983	ENCSR898ZLY	ENCFF011LIF	CD8-positive, alpha-beta T cell	/biosample-types/primary_cell_CL_0000625/	ENCODE-rE2G predictions for CD8-positive, alpha-beta T cell; Donor: ENCDO299FMV		ENCDO299FMV
LINC00612	chr12:9024883-9025594	chr12:9065070-9065071	0.610635317941824	ENCSR898ZLY	ENCFF011LIF	CD8-positive, alpha-beta T cell	/biosample-types/primary_cell_CL_0000625/	ENCODE-rE2G predictions for CD8-positive, alpha-beta T cell; Donor: ENCDO299FMV		ENCDO299FMV
M6PR	chr12:9024883-9025594	chr12:8949761-8949762	0.220695465860045	ENCSR898ZLY	ENCFF011LIF	CD8-positive, alpha-beta T cell	/biosample-types/primary_cell_CL_0000625/	ENCODE-rE2G predictions for CD8-positive, alpha-beta T cell; Donor: ENCDO299FMV		ENCDO299FMV
KLRG1	chr12:9027149-9028095	chr12:8950043-8950044	0.237207155053699	ENCSR898ZLY	ENCFF011LIF	CD8-positive, alpha-beta T cell	/biosample-types/primary_cell_CL_0000625/	ENCODE-rE2G predictions for CD8-positive, alpha-beta T cell; Donor: ENCDO299FMV		ENCDO299FMV
LINC00612	chr12:9027149-9028095	chr12:9065070-9065071	0.324621798418814	ENCSR898ZLY	ENCFF011LIF	CD8-positive, alpha-beta T cell	/biosample-types/primary_cell_CL_0000625/	ENCODE-rE2G predictions for CD8-positive, alpha-beta T cell; Donor: ENCDO299FMV		ENCDO299FMV
KLRG1	chr12:9039323-9039823	chr12:8950043-8950044	0.276291800647697	ENCSR898ZLY	ENCFF011LIF	CD8-positive, alpha-beta T cell	/biosample-types/primary_cell_CL_0000625/	ENCODE-rE2G predictions for CD8-positive, alpha-beta T cell; Donor: ENCDO299FMV		ENCDO299FMV
LINC00612	chr12:9039323-9039823	chr12:9065070-9065071	0.34535519096653	ENCSR898ZLY	ENCFF011LIF	CD8-positive, alpha-beta T cell	/biosample-types/primary_cell_CL_0000625/	ENCODE-rE2G predictions for CD8-positive, alpha-beta T cell; Donor: ENCDO299FMV		ENCDO299FMV
LINC00612	chr12:9049477-9049977	chr12:9065070-9065071	0.31672450221695	ENCSR898ZLY	ENCFF011LIF	CD8-positive, alpha-beta T cell	/biosample-types/primary_cell_CL_0000625/	ENCODE-rE2G predictions for CD8-positive, alpha-beta T cell; Donor: ENCDO299FMV		ENCDO299FMV
LINC00612	chr12:9064021-9065360	chr12:9065070-9065071	0.999989140943208	ENCSR898ZLY	ENCFF011LIF	CD8-positive, alpha-beta T cell	/biosample-types/primary_cell_CL_0000625/	ENCODE-rE2G predictions for CD8-positive, alpha-beta T cell; Donor: ENCDO299FMV		ENCDO299FMV
A2M	chr12:9115979-9116479	chr12:9116229-9116230	0.999999997345704	ENCSR898ZLY	ENCFF011LIF	CD8-positive, alpha-beta T cell	/biosample-types/primary_cell_CL_0000625/	ENCODE-rE2G predictions for CD8-positive, alpha-beta T cell; Donor: ENCDO299FMV		ENCDO299FMV
A2M	chr12:9118151-9118651	chr12:9116229-9116230	0.917148672820346	ENCSR898ZLY	ENCFF011LIF	CD8-positive, alpha-beta T cell	/biosample-types/primary_cell_CL_0000625/	ENCODE-rE2G predictions for CD8-positive, alpha-beta T cell; Donor: ENCDO299FMV		ENCDO299FMV
LINC00987	chr12:9234876-9235376	chr12:9240002-9240003	0.607987875986101	ENCSR898ZLY	ENCFF011LIF	CD8-positive, alpha-beta T cell	/biosample-types/primary_cell_CL_0000625/	ENCODE-rE2G predictions for CD8-positive, alpha-beta T cell; Donor: ENCDO299FMV		ENCDO299FMV
LINC00987	chr12:9238377-9238877	chr12:9240002-9240003	0.715530121288288	ENCSR898ZLY	ENCFF011LIF	CD8-positive, alpha-beta T cell	/biosample-types/primary_cell_CL_0000625/	ENCODE-rE2G predictions for CD8-positive, alpha-beta T cell; Donor: ENCDO299FMV		ENCDO299FMV
LINC00987	chr12:9239752-9240687	chr12:9240002-9240003	0.999994416409199	ENCSR898ZLY	ENCFF011LIF	CD8-positive, alpha-beta T cell	/biosample-types/primary_cell_CL_0000625/	ENCODE-rE2G predictions for CD8-positive, alpha-beta T cell; Donor: ENCDO299FMV		ENCDO299FMV
LINC00987	chr12:9283372-9283872	chr12:9240002-9240003	0.204538279563821	ENCSR898ZLY	ENCFF011LIF	CD8-positive, alpha-beta T cell	/biosample-types/primary_cell_CL_0000625/	ENCODE-rE2G predictions for CD8-positive, alpha-beta T cell; Donor: ENCDO299FMV		ENCDO299FMV
KLRB1	chr12:9447989-9448770	chr12:9607901-9607902	0.291327492957711	ENCSR898ZLY	ENCFF011LIF	CD8-positive, alpha-beta T cell	/biosample-types/primary_cell_CL_0000625/	ENCODE-rE2G predictions for CD8-positive, alpha-beta T cell; Donor: ENCDO299FMV		ENCDO299FMV
KLRB1	chr12:9597293-9597793	chr12:9607901-9607902	0.285934574100031	ENCSR898ZLY	ENCFF011LIF	CD8-positive, alpha-beta T cell	/biosample-types/primary_cell_CL_0000625/	ENCODE-rE2G predictions for CD8-positive, alpha-beta T cell; Donor: ENCDO299FMV		ENCDO299FMV
KLRB1	chr12:9604324-9604824	chr12:9607901-9607902	0.923387956909704	ENCSR898ZLY	ENCFF011LIF	CD8-positive, alpha-beta T cell	/biosample-types/primary_cell_CL_0000625/	ENCODE-rE2G predictions for CD8-positive, alpha-beta T cell; Donor: ENCDO299FMV		ENCDO299FMV
KLRB1	chr12:9606687-9607187	chr12:9607901-9607902	0.667591437206223	ENCSR898ZLY	ENCFF011LIF	CD8-positive, alpha-beta T cell	/biosample-types/primary_cell_CL_0000625/	ENCODE-rE2G predictions for CD8-positive, alpha-beta T cell; Donor: ENCDO299FMV		ENCDO299FMV
KLRB1	chr12:9607651-9608151	chr12:9607901-9607902	0.999999997687691	ENCSR898ZLY	ENCFF011LIF	CD8-positive, alpha-beta T cell	/biosample-types/primary_cell_CL_0000625/	ENCODE-rE2G predictions for CD8-positive, alpha-beta T cell; Donor: ENCDO299FMV		ENCDO299FMV
KLRB1	chr12:9615706-9616206	chr12:9607901-9607902	0.608964647788627	ENCSR898ZLY	ENCFF011LIF	CD8-positive, alpha-beta T cell	/biosample-types/primary_cell_CL_0000625/	ENCODE-rE2G predictions for CD8-positive, alpha-beta T cell; Donor: ENCDO299FMV		ENCDO299FMV
CLEC2D	chr12:9634127-9634627	chr12:9669707-9669708	0.590103147709932	ENCSR898ZLY	ENCFF011LIF	CD8-positive, alpha-beta T cell	/biosample-types/primary_cell_CL_0000625/	ENCODE-rE2G predictions for CD8-positive, alpha-beta T cell; Donor: ENCDO299FMV		ENCDO299FMV
CLECL1	chr12:9634127-9634627	chr12:9733299-9733300	0.525541273525687	ENCSR898ZLY	ENCFF011LIF	CD8-positive, alpha-beta T cell	/biosample-types/primary_cell_CL_0000625/	ENCODE-rE2G predictions for CD8-positive, alpha-beta T cell; Donor: ENCDO299FMV		ENCDO299FMV
KLRB1	chr12:9634127-9634627	chr12:9607901-9607902	0.907319770946937	ENCSR898ZLY	ENCFF011LIF	CD8-positive, alpha-beta T cell	/biosample-types/primary_cell_CL_0000625/	ENCODE-rE2G predictions for CD8-positive, alpha-beta T cell; Donor: ENCDO299FMV		ENCDO299FMV
KLRB1	chr12:9638745-9639245	chr12:9607901-9607902	0.332174162918878	ENCSR898ZLY	ENCFF011LIF	CD8-positive, alpha-beta T cell	/biosample-types/primary_cell_CL_0000625/	ENCODE-rE2G predictions for CD8-positive, alpha-beta T cell; Donor: ENCDO299FMV		ENCDO299FMV
CLEC2D	chr12:9642596-9643096	chr12:9669707-9669708	0.202501239571372	ENCSR898ZLY	ENCFF011LIF	CD8-positive, alpha-beta T cell	/biosample-types/primary_cell_CL_0000625/	ENCODE-rE2G predictions for CD8-positive, alpha-beta T cell; Donor: ENCDO299FMV		ENCDO299FMV
KLRB1	chr12:9642596-9643096	chr12:9607901-9607902	0.494763774503117	ENCSR898ZLY	ENCFF011LIF	CD8-positive, alpha-beta T cell	/biosample-types/primary_cell_CL_0000625/	ENCODE-rE2G predictions for CD8-positive, alpha-beta T cell; Donor: ENCDO299FMV		ENCDO299FMV
A2M	chr12:9647844-9648706	chr12:9116229-9116230	0.249288589825915	ENCSR898ZLY	ENCFF011LIF	CD8-positive, alpha-beta T cell	/biosample-types/primary_cell_CL_0000625/	ENCODE-rE2G predictions for CD8-positive, alpha-beta T cell; Donor: ENCDO299FMV		ENCDO299FMV
CD69	chr12:9647844-9648706	chr12:9760901-9760902	0.524770287509576	ENCSR898ZLY	ENCFF011LIF	CD8-positive, alpha-beta T cell	/biosample-types/primary_cell_CL_0000625/	ENCODE-rE2G predictions for CD8-positive, alpha-beta T cell; Donor: ENCDO299FMV		ENCDO299FMV
CLEC2B	chr12:9647844-9648706	chr12:9869859-9869860	0.472372912290497	ENCSR898ZLY	ENCFF011LIF	CD8-positive, alpha-beta T cell	/biosample-types/primary_cell_CL_0000625/	ENCODE-rE2G predictions for CD8-positive, alpha-beta T cell; Donor: ENCDO299FMV		ENCDO299FMV
CLEC2D	chr12:9647844-9648706	chr12:9669707-9669708	0.965582794976505	ENCSR898ZLY	ENCFF011LIF	CD8-positive, alpha-beta T cell	/biosample-types/primary_cell_CL_0000625/	ENCODE-rE2G predictions for CD8-positive, alpha-beta T cell; Donor: ENCDO299FMV		ENCDO299FMV
CLECL1	chr12:9647844-9648706	chr12:9733299-9733300	0.898125944822417	ENCSR898ZLY	ENCFF011LIF	CD8-positive, alpha-beta T cell	/biosample-types/primary_cell_CL_0000625/	ENCODE-rE2G predictions for CD8-positive, alpha-beta T cell; Donor: ENCDO299FMV		ENCDO299FMV
KLRB1	chr12:9647844-9648706	chr12:9607901-9607902	0.969459679087949	ENCSR898ZLY	ENCFF011LIF	CD8-positive, alpha-beta T cell	/biosample-types/primary_cell_CL_0000625/	ENCODE-rE2G predictions for CD8-positive, alpha-beta T cell; Donor: ENCDO299FMV		ENCDO299FMV
KLRF1	chr12:9647844-9648706	chr12:9827480-9827481	0.549383154502159	ENCSR898ZLY	ENCFF011LIF	CD8-positive, alpha-beta T cell	/biosample-types/primary_cell_CL_0000625/	ENCODE-rE2G predictions for CD8-positive, alpha-beta T cell; Donor: ENCDO299FMV		ENCDO299FMV
LINC00987	chr12:9647844-9648706	chr12:9240002-9240003	0.248106018717505	ENCSR898ZLY	ENCFF011LIF	CD8-positive, alpha-beta T cell	/biosample-types/primary_cell_CL_0000625/	ENCODE-rE2G predictions for CD8-positive, alpha-beta T cell; Donor: ENCDO299FMV		ENCDO299FMV
CLEC2D	chr12:9649415-9649915	chr12:9669707-9669708	0.653634615422145	ENCSR898ZLY	ENCFF011LIF	CD8-positive, alpha-beta T cell	/biosample-types/primary_cell_CL_0000625/	ENCODE-rE2G predictions for CD8-positive, alpha-beta T cell; Donor: ENCDO299FMV		ENCDO299FMV
CLECL1	chr12:9649415-9649915	chr12:9733299-9733300	0.38230063825577	ENCSR898ZLY	ENCFF011LIF	CD8-positive, alpha-beta T cell	/biosample-types/primary_cell_CL_0000625/	ENCODE-rE2G predictions for CD8-positive, alpha-beta T cell; Donor: ENCDO299FMV		ENCDO299FMV
KLRB1	chr12:9649415-9649915	chr12:9607901-9607902	0.566558787135014	ENCSR898ZLY	ENCFF011LIF	CD8-positive, alpha-beta T cell	/biosample-types/primary_cell_CL_0000625/	ENCODE-rE2G predictions for CD8-positive, alpha-beta T cell; Donor: ENCDO299FMV		ENCDO299FMV
CD69	chr12:9650664-9651164	chr12:9760901-9760902	0.313726238924432	ENCSR898ZLY	ENCFF011LIF	CD8-positive, alpha-beta T cell	/biosample-types/primary_cell_CL_0000625/	ENCODE-rE2G predictions for CD8-positive, alpha-beta T cell; Donor: ENCDO299FMV		ENCDO299FMV
CLEC2B	chr12:9650664-9651164	chr12:9869859-9869860	0.228578409426934	ENCSR898ZLY	ENCFF011LIF	CD8-positive, alpha-beta T cell	/biosample-types/primary_cell_CL_0000625/	ENCODE-rE2G predictions for CD8-positive, alpha-beta T cell; Donor: ENCDO299FMV		ENCDO299FMV
CLEC2D	chr12:9650664-9651164	chr12:9669707-9669708	0.956852057866056	ENCSR898ZLY	ENCFF011LIF	CD8-positive, alpha-beta T cell	/biosample-types/primary_cell_CL_0000625/	ENCODE-rE2G predictions for CD8-positive, alpha-beta T cell; Donor: ENCDO299FMV		ENCDO299FMV
CLECL1	chr12:9650664-9651164	chr12:9733299-9733300	0.770587474957236	ENCSR898ZLY	ENCFF011LIF	CD8-positive, alpha-beta T cell	/biosample-types/primary_cell_CL_0000625/	ENCODE-rE2G predictions for CD8-positive, alpha-beta T cell; Donor: ENCDO299FMV		ENCDO299FMV
KLRB1	chr12:9650664-9651164	chr12:9607901-9607902	0.892111858109737	ENCSR898ZLY	ENCFF011LIF	CD8-positive, alpha-beta T cell	/biosample-types/primary_cell_CL_0000625/	ENCODE-rE2G predictions for CD8-positive, alpha-beta T cell; Donor: ENCDO299FMV		ENCDO299FMV
KLRF1	chr12:9650664-9651164	chr12:9827480-9827481	0.351600245526568	ENCSR898ZLY	ENCFF011LIF	CD8-positive, alpha-beta T cell	/biosample-types/primary_cell_CL_0000625/	ENCODE-rE2G predictions for CD8-positive, alpha-beta T cell; Donor: ENCDO299FMV		ENCDO299FMV
CLEC2D	chr12:9662478-9662978	chr12:9669707-9669708	0.482914440845739	ENCSR898ZLY	ENCFF011LIF	CD8-positive, alpha-beta T cell	/biosample-types/primary_cell_CL_0000625/	ENCODE-rE2G predictions for CD8-positive, alpha-beta T cell; Donor: ENCDO299FMV		ENCDO299FMV
KLRB1	chr12:9662478-9662978	chr12:9607901-9607902	0.244225801101396	ENCSR898ZLY	ENCFF011LIF	CD8-positive, alpha-beta T cell	/biosample-types/primary_cell_CL_0000625/	ENCODE-rE2G predictions for CD8-positive, alpha-beta T cell; Donor: ENCDO299FMV		ENCDO299FMV
CLEC2D	chr12:9669449-9669957	chr12:9669707-9669708	0.999999698567472	ENCSR898ZLY	ENCFF011LIF	CD8-positive, alpha-beta T cell	/biosample-types/primary_cell_CL_0000625/	ENCODE-rE2G predictions for CD8-positive, alpha-beta T cell; Donor: ENCDO299FMV		ENCDO299FMV
CLEC2D	chr12:9670557-9671405	chr12:9669707-9669708	0.933731808063438	ENCSR898ZLY	ENCFF011LIF	CD8-positive, alpha-beta T cell	/biosample-types/primary_cell_CL_0000625/	ENCODE-rE2G predictions for CD8-positive, alpha-beta T cell; Donor: ENCDO299FMV		ENCDO299FMV
CLECL1	chr12:9670557-9671405	chr12:9733299-9733300	0.483515411128411	ENCSR898ZLY	ENCFF011LIF	CD8-positive, alpha-beta T cell	/biosample-types/primary_cell_CL_0000625/	ENCODE-rE2G predictions for CD8-positive, alpha-beta T cell; Donor: ENCDO299FMV		ENCDO299FMV
KLRB1	chr12:9670557-9671405	chr12:9607901-9607902	0.37465837739307	ENCSR898ZLY	ENCFF011LIF	CD8-positive, alpha-beta T cell	/biosample-types/primary_cell_CL_0000625/	ENCODE-rE2G predictions for CD8-positive, alpha-beta T cell; Donor: ENCDO299FMV		ENCDO299FMV
CLEC2D	chr12:9673441-9674174	chr12:9669707-9669708	0.970120803010811	ENCSR898ZLY	ENCFF011LIF	CD8-positive, alpha-beta T cell	/biosample-types/primary_cell_CL_0000625/	ENCODE-rE2G predictions for CD8-positive, alpha-beta T cell; Donor: ENCDO299FMV		ENCDO299FMV
CLECL1	chr12:9673441-9674174	chr12:9733299-9733300	0.674325867152347	ENCSR898ZLY	ENCFF011LIF	CD8-positive, alpha-beta T cell	/biosample-types/primary_cell_CL_0000625/	ENCODE-rE2G predictions for CD8-positive, alpha-beta T cell; Donor: ENCDO299FMV		ENCDO299FMV
KLRB1	chr12:9673441-9674174	chr12:9607901-9607902	0.580841144268254	ENCSR898ZLY	ENCFF011LIF	CD8-positive, alpha-beta T cell	/biosample-types/primary_cell_CL_0000625/	ENCODE-rE2G predictions for CD8-positive, alpha-beta T cell; Donor: ENCDO299FMV		ENCDO299FMV
KLRF1	chr12:9673441-9674174	chr12:9827480-9827481	0.228855398892096	ENCSR898ZLY	ENCFF011LIF	CD8-positive, alpha-beta T cell	/biosample-types/primary_cell_CL_0000625/	ENCODE-rE2G predictions for CD8-positive, alpha-beta T cell; Donor: ENCDO299FMV		ENCDO299FMV
CLEC2D	chr12:9674229-9674729	chr12:9669707-9669708	0.899766073479329	ENCSR898ZLY	ENCFF011LIF	CD8-positive, alpha-beta T cell	/biosample-types/primary_cell_CL_0000625/	ENCODE-rE2G predictions for CD8-positive, alpha-beta T cell; Donor: ENCDO299FMV		ENCDO299FMV
CLECL1	chr12:9674229-9674729	chr12:9733299-9733300	0.435496183376344	ENCSR898ZLY	ENCFF011LIF	CD8-positive, alpha-beta T cell	/biosample-types/primary_cell_CL_0000625/	ENCODE-rE2G predictions for CD8-positive, alpha-beta T cell; Donor: ENCDO299FMV		ENCDO299FMV
KLRB1	chr12:9674229-9674729	chr12:9607901-9607902	0.360342055213144	ENCSR898ZLY	ENCFF011LIF	CD8-positive, alpha-beta T cell	/biosample-types/primary_cell_CL_0000625/	ENCODE-rE2G predictions for CD8-positive, alpha-beta T cell; Donor: ENCDO299FMV		ENCDO299FMV
CLEC2D	chr12:9685376-9685876	chr12:9669707-9669708	0.208424060747753	ENCSR898ZLY	ENCFF011LIF	CD8-positive, alpha-beta T cell	/biosample-types/primary_cell_CL_0000625/	ENCODE-rE2G predictions for CD8-positive, alpha-beta T cell; Donor: ENCDO299FMV		ENCDO299FMV
CLECL1	chr12:9685376-9685876	chr12:9733299-9733300	0.218033747153196	ENCSR898ZLY	ENCFF011LIF	CD8-positive, alpha-beta T cell	/biosample-types/primary_cell_CL_0000625/	ENCODE-rE2G predictions for CD8-positive, alpha-beta T cell; Donor: ENCDO299FMV		ENCDO299FMV
CLEC2D	chr12:9687175-9687675	chr12:9669707-9669708	0.324631202102731	ENCSR898ZLY	ENCFF011LIF	CD8-positive, alpha-beta T cell	/biosample-types/primary_cell_CL_0000625/	ENCODE-rE2G predictions for CD8-positive, alpha-beta T cell; Donor: ENCDO299FMV		ENCDO299FMV
CLECL1	chr12:9687175-9687675	chr12:9733299-9733300	0.284700381788474	ENCSR898ZLY	ENCFF011LIF	CD8-positive, alpha-beta T cell	/biosample-types/primary_cell_CL_0000625/	ENCODE-rE2G predictions for CD8-positive, alpha-beta T cell; Donor: ENCDO299FMV		ENCDO299FMV
KLRB1	chr12:9687175-9687675	chr12:9607901-9607902	0.20517682806324	ENCSR898ZLY	ENCFF011LIF	CD8-positive, alpha-beta T cell	/biosample-types/primary_cell_CL_0000625/	ENCODE-rE2G predictions for CD8-positive, alpha-beta T cell; Donor: ENCDO299FMV		ENCDO299FMV
CLEC2D	chr12:9701508-9702008	chr12:9669707-9669708	0.289779475784231	ENCSR898ZLY	ENCFF011LIF	CD8-positive, alpha-beta T cell	/biosample-types/primary_cell_CL_0000625/	ENCODE-rE2G predictions for CD8-positive, alpha-beta T cell; Donor: ENCDO299FMV		ENCDO299FMV
CLECL1	chr12:9701508-9702008	chr12:9733299-9733300	0.375745664993968	ENCSR898ZLY	ENCFF011LIF	CD8-positive, alpha-beta T cell	/biosample-types/primary_cell_CL_0000625/	ENCODE-rE2G predictions for CD8-positive, alpha-beta T cell; Donor: ENCDO299FMV		ENCDO299FMV
KLRB1	chr12:9701508-9702008	chr12:9607901-9607902	0.23159402404274	ENCSR898ZLY	ENCFF011LIF	CD8-positive, alpha-beta T cell	/biosample-types/primary_cell_CL_0000625/	ENCODE-rE2G predictions for CD8-positive, alpha-beta T cell; Donor: ENCDO299FMV		ENCDO299FMV
CLEC2D	chr12:9702164-9702664	chr12:9669707-9669708	0.38408675509576	ENCSR898ZLY	ENCFF011LIF	CD8-positive, alpha-beta T cell	/biosample-types/primary_cell_CL_0000625/	ENCODE-rE2G predictions for CD8-positive, alpha-beta T cell; Donor: ENCDO299FMV		ENCDO299FMV
CLECL1	chr12:9702164-9702664	chr12:9733299-9733300	0.447977545715519	ENCSR898ZLY	ENCFF011LIF	CD8-positive, alpha-beta T cell	/biosample-types/primary_cell_CL_0000625/	ENCODE-rE2G predictions for CD8-positive, alpha-beta T cell; Donor: ENCDO299FMV		ENCDO299FMV
KLRB1	chr12:9702164-9702664	chr12:9607901-9607902	0.30394528466269	ENCSR898ZLY	ENCFF011LIF	CD8-positive, alpha-beta T cell	/biosample-types/primary_cell_CL_0000625/	ENCODE-rE2G predictions for CD8-positive, alpha-beta T cell; Donor: ENCDO299FMV		ENCDO299FMV
CLEC2D	chr12:9707823-9708609	chr12:9669707-9669708	0.325415471418371	ENCSR898ZLY	ENCFF011LIF	CD8-positive, alpha-beta T cell	/biosample-types/primary_cell_CL_0000625/	ENCODE-rE2G predictions for CD8-positive, alpha-beta T cell; Donor: ENCDO299FMV		ENCDO299FMV
CLECL1	chr12:9707823-9708609	chr12:9733299-9733300	0.455589953027398	ENCSR898ZLY	ENCFF011LIF	CD8-positive, alpha-beta T cell	/biosample-types/primary_cell_CL_0000625/	ENCODE-rE2G predictions for CD8-positive, alpha-beta T cell; Donor: ENCDO299FMV		ENCDO299FMV
KLRB1	chr12:9707823-9708609	chr12:9607901-9607902	0.269229023700434	ENCSR898ZLY	ENCFF011LIF	CD8-positive, alpha-beta T cell	/biosample-types/primary_cell_CL_0000625/	ENCODE-rE2G predictions for CD8-positive, alpha-beta T cell; Donor: ENCDO299FMV		ENCDO299FMV
CLECL1	chr12:9719327-9720073	chr12:9733299-9733300	0.24988919949149	ENCSR898ZLY	ENCFF011LIF	CD8-positive, alpha-beta T cell	/biosample-types/primary_cell_CL_0000625/	ENCODE-rE2G predictions for CD8-positive, alpha-beta T cell; Donor: ENCDO299FMV		ENCDO299FMV
CLECL1	chr12:9730615-9731115	chr12:9733299-9733300	0.27100822739509	ENCSR898ZLY	ENCFF011LIF	CD8-positive, alpha-beta T cell	/biosample-types/primary_cell_CL_0000625/	ENCODE-rE2G predictions for CD8-positive, alpha-beta T cell; Donor: ENCDO299FMV		ENCDO299FMV
CLECL1	chr12:9733049-9733648	chr12:9733299-9733300	0.999997950984219	ENCSR898ZLY	ENCFF011LIF	CD8-positive, alpha-beta T cell	/biosample-types/primary_cell_CL_0000625/	ENCODE-rE2G predictions for CD8-positive, alpha-beta T cell; Donor: ENCDO299FMV		ENCDO299FMV
CD69	chr12:9741673-9742173	chr12:9760901-9760902	0.709585652976424	ENCSR898ZLY	ENCFF011LIF	CD8-positive, alpha-beta T cell	/biosample-types/primary_cell_CL_0000625/	ENCODE-rE2G predictions for CD8-positive, alpha-beta T cell; Donor: ENCDO299FMV		ENCDO299FMV
CLEC2B	chr12:9741673-9742173	chr12:9869859-9869860	0.242348511138814	ENCSR898ZLY	ENCFF011LIF	CD8-positive, alpha-beta T cell	/biosample-types/primary_cell_CL_0000625/	ENCODE-rE2G predictions for CD8-positive, alpha-beta T cell; Donor: ENCDO299FMV		ENCDO299FMV
CLEC2D	chr12:9741673-9742173	chr12:9669707-9669708	0.302717002436915	ENCSR898ZLY	ENCFF011LIF	CD8-positive, alpha-beta T cell	/biosample-types/primary_cell_CL_0000625/	ENCODE-rE2G predictions for CD8-positive, alpha-beta T cell; Donor: ENCDO299FMV		ENCDO299FMV
CLECL1	chr12:9741673-9742173	chr12:9733299-9733300	0.917725849517608	ENCSR898ZLY	ENCFF011LIF	CD8-positive, alpha-beta T cell	/biosample-types/primary_cell_CL_0000625/	ENCODE-rE2G predictions for CD8-positive, alpha-beta T cell; Donor: ENCDO299FMV		ENCDO299FMV
KLRB1	chr12:9741673-9742173	chr12:9607901-9607902	0.354580842322954	ENCSR898ZLY	ENCFF011LIF	CD8-positive, alpha-beta T cell	/biosample-types/primary_cell_CL_0000625/	ENCODE-rE2G predictions for CD8-positive, alpha-beta T cell; Donor: ENCDO299FMV		ENCDO299FMV
KLRF1	chr12:9741673-9742173	chr12:9827480-9827481	0.503950306042575	ENCSR898ZLY	ENCFF011LIF	CD8-positive, alpha-beta T cell	/biosample-types/primary_cell_CL_0000625/	ENCODE-rE2G predictions for CD8-positive, alpha-beta T cell; Donor: ENCDO299FMV		ENCDO299FMV
CD69	chr12:9742505-9743005	chr12:9760901-9760902	0.268086156104257	ENCSR898ZLY	ENCFF011LIF	CD8-positive, alpha-beta T cell	/biosample-types/primary_cell_CL_0000625/	ENCODE-rE2G predictions for CD8-positive, alpha-beta T cell; Donor: ENCDO299FMV		ENCDO299FMV
CLECL1	chr12:9742505-9743005	chr12:9733299-9733300	0.581493216683541	ENCSR898ZLY	ENCFF011LIF	CD8-positive, alpha-beta T cell	/biosample-types/primary_cell_CL_0000625/	ENCODE-rE2G predictions for CD8-positive, alpha-beta T cell; Donor: ENCDO299FMV		ENCDO299FMV
CD69	chr12:9743027-9743527	chr12:9760901-9760902	0.324511014420397	ENCSR898ZLY	ENCFF011LIF	CD8-positive, alpha-beta T cell	/biosample-types/primary_cell_CL_0000625/	ENCODE-rE2G predictions for CD8-positive, alpha-beta T cell; Donor: ENCDO299FMV		ENCDO299FMV
CLECL1	chr12:9743027-9743527	chr12:9733299-9733300	0.741673292400619	ENCSR898ZLY	ENCFF011LIF	CD8-positive, alpha-beta T cell	/biosample-types/primary_cell_CL_0000625/	ENCODE-rE2G predictions for CD8-positive, alpha-beta T cell; Donor: ENCDO299FMV		ENCDO299FMV
KLRF1	chr12:9743027-9743527	chr12:9827480-9827481	0.213836499719566	ENCSR898ZLY	ENCFF011LIF	CD8-positive, alpha-beta T cell	/biosample-types/primary_cell_CL_0000625/	ENCODE-rE2G predictions for CD8-positive, alpha-beta T cell; Donor: ENCDO299FMV		ENCDO299FMV
CD69	chr12:9748587-9749087	chr12:9760901-9760902	0.453580560807302	ENCSR898ZLY	ENCFF011LIF	CD8-positive, alpha-beta T cell	/biosample-types/primary_cell_CL_0000625/	ENCODE-rE2G predictions for CD8-positive, alpha-beta T cell; Donor: ENCDO299FMV		ENCDO299FMV
CLECL1	chr12:9748587-9749087	chr12:9733299-9733300	0.683841069917459	ENCSR898ZLY	ENCFF011LIF	CD8-positive, alpha-beta T cell	/biosample-types/primary_cell_CL_0000625/	ENCODE-rE2G predictions for CD8-positive, alpha-beta T cell; Donor: ENCDO299FMV		ENCDO299FMV
KLRF1	chr12:9748587-9749087	chr12:9827480-9827481	0.255870891253008	ENCSR898ZLY	ENCFF011LIF	CD8-positive, alpha-beta T cell	/biosample-types/primary_cell_CL_0000625/	ENCODE-rE2G predictions for CD8-positive, alpha-beta T cell; Donor: ENCDO299FMV		ENCDO299FMV
CD69	chr12:9750676-9751176	chr12:9760901-9760902	0.677445602037023	ENCSR898ZLY	ENCFF011LIF	CD8-positive, alpha-beta T cell	/biosample-types/primary_cell_CL_0000625/	ENCODE-rE2G predictions for CD8-positive, alpha-beta T cell; Donor: ENCDO299FMV		ENCDO299FMV
CLECL1	chr12:9750676-9751176	chr12:9733299-9733300	0.72466229161662	ENCSR898ZLY	ENCFF011LIF	CD8-positive, alpha-beta T cell	/biosample-types/primary_cell_CL_0000625/	ENCODE-rE2G predictions for CD8-positive, alpha-beta T cell; Donor: ENCDO299FMV		ENCDO299FMV
KLRB1	chr12:9750676-9751176	chr12:9607901-9607902	0.227427379291295	ENCSR898ZLY	ENCFF011LIF	CD8-positive, alpha-beta T cell	/biosample-types/primary_cell_CL_0000625/	ENCODE-rE2G predictions for CD8-positive, alpha-beta T cell; Donor: ENCDO299FMV		ENCDO299FMV
KLRF1	chr12:9750676-9751176	chr12:9827480-9827481	0.33289013989139	ENCSR898ZLY	ENCFF011LIF	CD8-positive, alpha-beta T cell	/biosample-types/primary_cell_CL_0000625/	ENCODE-rE2G predictions for CD8-positive, alpha-beta T cell; Donor: ENCDO299FMV		ENCDO299FMV
CD69	chr12:9757583-9758083	chr12:9760901-9760902	0.579958785407478	ENCSR898ZLY	ENCFF011LIF	CD8-positive, alpha-beta T cell	/biosample-types/primary_cell_CL_0000625/	ENCODE-rE2G predictions for CD8-positive, alpha-beta T cell; Donor: ENCDO299FMV		ENCDO299FMV
CLECL1	chr12:9757583-9758083	chr12:9733299-9733300	0.357355445324633	ENCSR898ZLY	ENCFF011LIF	CD8-positive, alpha-beta T cell	/biosample-types/primary_cell_CL_0000625/	ENCODE-rE2G predictions for CD8-positive, alpha-beta T cell; Donor: ENCDO299FMV		ENCDO299FMV
CD69	chr12:9758533-9759033	chr12:9760901-9760902	0.907777564803314	ENCSR898ZLY	ENCFF011LIF	CD8-positive, alpha-beta T cell	/biosample-types/primary_cell_CL_0000625/	ENCODE-rE2G predictions for CD8-positive, alpha-beta T cell; Donor: ENCDO299FMV		ENCDO299FMV
CLECL1	chr12:9758533-9759033	chr12:9733299-9733300	0.686380689780105	ENCSR898ZLY	ENCFF011LIF	CD8-positive, alpha-beta T cell	/biosample-types/primary_cell_CL_0000625/	ENCODE-rE2G predictions for CD8-positive, alpha-beta T cell; Donor: ENCDO299FMV		ENCDO299FMV
KLRB1	chr12:9758533-9759033	chr12:9607901-9607902	0.247040882328607	ENCSR898ZLY	ENCFF011LIF	CD8-positive, alpha-beta T cell	/biosample-types/primary_cell_CL_0000625/	ENCODE-rE2G predictions for CD8-positive, alpha-beta T cell; Donor: ENCDO299FMV		ENCDO299FMV
KLRF1	chr12:9758533-9759033	chr12:9827480-9827481	0.327514622627103	ENCSR898ZLY	ENCFF011LIF	CD8-positive, alpha-beta T cell	/biosample-types/primary_cell_CL_0000625/	ENCODE-rE2G predictions for CD8-positive, alpha-beta T cell; Donor: ENCDO299FMV		ENCDO299FMV
CD69	chr12:9760651-9761168	chr12:9760901-9760902	0.999999181188265	ENCSR898ZLY	ENCFF011LIF	CD8-positive, alpha-beta T cell	/biosample-types/primary_cell_CL_0000625/	ENCODE-rE2G predictions for CD8-positive, alpha-beta T cell; Donor: ENCDO299FMV		ENCDO299FMV
CD69	chr12:9761220-9761720	chr12:9760901-9760902	0.999982092010243	ENCSR898ZLY	ENCFF011LIF	CD8-positive, alpha-beta T cell	/biosample-types/primary_cell_CL_0000625/	ENCODE-rE2G predictions for CD8-positive, alpha-beta T cell; Donor: ENCDO299FMV		ENCDO299FMV
CD69	chr12:9764712-9765561	chr12:9760901-9760902	0.966310280748501	ENCSR898ZLY	ENCFF011LIF	CD8-positive, alpha-beta T cell	/biosample-types/primary_cell_CL_0000625/	ENCODE-rE2G predictions for CD8-positive, alpha-beta T cell; Donor: ENCDO299FMV		ENCDO299FMV
CLEC2B	chr12:9764712-9765561	chr12:9869859-9869860	0.391790308219242	ENCSR898ZLY	ENCFF011LIF	CD8-positive, alpha-beta T cell	/biosample-types/primary_cell_CL_0000625/	ENCODE-rE2G predictions for CD8-positive, alpha-beta T cell; Donor: ENCDO299FMV		ENCDO299FMV
CLEC2D	chr12:9764712-9765561	chr12:9669707-9669708	0.25959919162515	ENCSR898ZLY	ENCFF011LIF	CD8-positive, alpha-beta T cell	/biosample-types/primary_cell_CL_0000625/	ENCODE-rE2G predictions for CD8-positive, alpha-beta T cell; Donor: ENCDO299FMV		ENCDO299FMV
CLECL1	chr12:9764712-9765561	chr12:9733299-9733300	0.753341657430245	ENCSR898ZLY	ENCFF011LIF	CD8-positive, alpha-beta T cell	/biosample-types/primary_cell_CL_0000625/	ENCODE-rE2G predictions for CD8-positive, alpha-beta T cell; Donor: ENCDO299FMV		ENCDO299FMV
KLRB1	chr12:9764712-9765561	chr12:9607901-9607902	0.347790904934836	ENCSR898ZLY	ENCFF011LIF	CD8-positive, alpha-beta T cell	/biosample-types/primary_cell_CL_0000625/	ENCODE-rE2G predictions for CD8-positive, alpha-beta T cell; Donor: ENCDO299FMV		ENCDO299FMV
KLRF1	chr12:9764712-9765561	chr12:9827480-9827481	0.778568529474926	ENCSR898ZLY	ENCFF011LIF	CD8-positive, alpha-beta T cell	/biosample-types/primary_cell_CL_0000625/	ENCODE-rE2G predictions for CD8-positive, alpha-beta T cell; Donor: ENCDO299FMV		ENCDO299FMV
CD69	chr12:9797967-9798467	chr12:9760901-9760902	0.216082986334927	ENCSR898ZLY	ENCFF011LIF	CD8-positive, alpha-beta T cell	/biosample-types/primary_cell_CL_0000625/	ENCODE-rE2G predictions for CD8-positive, alpha-beta T cell; Donor: ENCDO299FMV		ENCDO299FMV
CLECL1	chr12:9797967-9798467	chr12:9733299-9733300	0.20451849278369	ENCSR898ZLY	ENCFF011LIF	CD8-positive, alpha-beta T cell	/biosample-types/primary_cell_CL_0000625/	ENCODE-rE2G predictions for CD8-positive, alpha-beta T cell; Donor: ENCDO299FMV		ENCDO299FMV
KLRF1	chr12:9797967-9798467	chr12:9827480-9827481	0.508821312616514	ENCSR898ZLY	ENCFF011LIF	CD8-positive, alpha-beta T cell	/biosample-types/primary_cell_CL_0000625/	ENCODE-rE2G predictions for CD8-positive, alpha-beta T cell; Donor: ENCDO299FMV		ENCDO299FMV
CD69	chr12:9814100-9814861	chr12:9760901-9760902	0.507412791984612	ENCSR898ZLY	ENCFF011LIF	CD8-positive, alpha-beta T cell	/biosample-types/primary_cell_CL_0000625/	ENCODE-rE2G predictions for CD8-positive, alpha-beta T cell; Donor: ENCDO299FMV		ENCDO299FMV
CLEC2B	chr12:9814100-9814861	chr12:9869859-9869860	0.669943960223025	ENCSR898ZLY	ENCFF011LIF	CD8-positive, alpha-beta T cell	/biosample-types/primary_cell_CL_0000625/	ENCODE-rE2G predictions for CD8-positive, alpha-beta T cell; Donor: ENCDO299FMV		ENCDO299FMV
CLECL1	chr12:9814100-9814861	chr12:9733299-9733300	0.536680535326755	ENCSR898ZLY	ENCFF011LIF	CD8-positive, alpha-beta T cell	/biosample-types/primary_cell_CL_0000625/	ENCODE-rE2G predictions for CD8-positive, alpha-beta T cell; Donor: ENCDO299FMV		ENCDO299FMV
KLRB1	chr12:9814100-9814861	chr12:9607901-9607902	0.345865240640238	ENCSR898ZLY	ENCFF011LIF	CD8-positive, alpha-beta T cell	/biosample-types/primary_cell_CL_0000625/	ENCODE-rE2G predictions for CD8-positive, alpha-beta T cell; Donor: ENCDO299FMV		ENCDO299FMV
KLRF1	chr12:9814100-9814861	chr12:9827480-9827481	0.975278335713026	ENCSR898ZLY	ENCFF011LIF	CD8-positive, alpha-beta T cell	/biosample-types/primary_cell_CL_0000625/	ENCODE-rE2G predictions for CD8-positive, alpha-beta T cell; Donor: ENCDO299FMV		ENCDO299FMV
KLRF1	chr12:9826613-9827113	chr12:9827480-9827481	0.999990011004536	ENCSR898ZLY	ENCFF011LIF	CD8-positive, alpha-beta T cell	/biosample-types/primary_cell_CL_0000625/	ENCODE-rE2G predictions for CD8-positive, alpha-beta T cell; Donor: ENCDO299FMV		ENCDO299FMV
KLRF1	chr12:9827159-9827730	chr12:9827480-9827481	0.999998755109697	ENCSR898ZLY	ENCFF011LIF	CD8-positive, alpha-beta T cell	/biosample-types/primary_cell_CL_0000625/	ENCODE-rE2G predictions for CD8-positive, alpha-beta T cell; Donor: ENCDO299FMV		ENCDO299FMV
KLRF1	chr12:9829118-9829618	chr12:9827480-9827481	0.447965185377677	ENCSR898ZLY	ENCFF011LIF	CD8-positive, alpha-beta T cell	/biosample-types/primary_cell_CL_0000625/	ENCODE-rE2G predictions for CD8-positive, alpha-beta T cell; Donor: ENCDO299FMV		ENCDO299FMV
CLEC2B	chr12:9866745-9867245	chr12:9869859-9869860	0.674148869382375	ENCSR898ZLY	ENCFF011LIF	CD8-positive, alpha-beta T cell	/biosample-types/primary_cell_CL_0000625/	ENCODE-rE2G predictions for CD8-positive, alpha-beta T cell; Donor: ENCDO299FMV		ENCDO299FMV
KLRF1	chr12:9866745-9867245	chr12:9827480-9827481	0.318052887566778	ENCSR898ZLY	ENCFF011LIF	CD8-positive, alpha-beta T cell	/biosample-types/primary_cell_CL_0000625/	ENCODE-rE2G predictions for CD8-positive, alpha-beta T cell; Donor: ENCDO299FMV		ENCDO299FMV
CLEC2B	chr12:9868994-9870163	chr12:9869859-9869860	0.99999069419883	ENCSR898ZLY	ENCFF011LIF	CD8-positive, alpha-beta T cell	/biosample-types/primary_cell_CL_0000625/	ENCODE-rE2G predictions for CD8-positive, alpha-beta T cell; Donor: ENCDO299FMV		ENCDO299FMV
CLEC2B	chr12:9870245-9870745	chr12:9869859-9869860	0.999985826184745	ENCSR898ZLY	ENCFF011LIF	CD8-positive, alpha-beta T cell	/biosample-types/primary_cell_CL_0000625/	ENCODE-rE2G predictions for CD8-positive, alpha-beta T cell; Donor: ENCDO299FMV		ENCDO299FMV
CLEC2B	chr12:9871559-9872059	chr12:9869859-9869860	0.664680773070758	ENCSR898ZLY	ENCFF011LIF	CD8-positive, alpha-beta T cell	/biosample-types/primary_cell_CL_0000625/	ENCODE-rE2G predictions for CD8-positive, alpha-beta T cell; Donor: ENCDO299FMV		ENCDO299FMV
KLRF1	chr12:9906837-9907337	chr12:9827480-9827481	0.2338882384662	ENCSR898ZLY	ENCFF011LIF	CD8-positive, alpha-beta T cell	/biosample-types/primary_cell_CL_0000625/	ENCODE-rE2G predictions for CD8-positive, alpha-beta T cell; Donor: ENCDO299FMV		ENCDO299FMV
CLEC7A	chr12:10128719-10129219	chr12:10130269-10130270	0.817808932243079	ENCSR898ZLY	ENCFF011LIF	CD8-positive, alpha-beta T cell	/biosample-types/primary_cell_CL_0000625/	ENCODE-rE2G predictions for CD8-positive, alpha-beta T cell; Donor: ENCDO299FMV		ENCDO299FMV
CLEC7A	chr12:10129855-10130519	chr12:10130269-10130270	0.999997754570317	ENCSR898ZLY	ENCFF011LIF	CD8-positive, alpha-beta T cell	/biosample-types/primary_cell_CL_0000625/	ENCODE-rE2G predictions for CD8-positive, alpha-beta T cell; Donor: ENCDO299FMV		ENCDO299FMV
CLEC7A	chr12:10130984-10131484	chr12:10130269-10130270	0.751247967721028	ENCSR898ZLY	ENCFF011LIF	CD8-positive, alpha-beta T cell	/biosample-types/primary_cell_CL_0000625/	ENCODE-rE2G predictions for CD8-positive, alpha-beta T cell; Donor: ENCDO299FMV		ENCDO299FMV
CLEC7A	chr12:10139954-10140454	chr12:10130269-10130270	0.451360976327517	ENCSR898ZLY	ENCFF011LIF	CD8-positive, alpha-beta T cell	/biosample-types/primary_cell_CL_0000625/	ENCODE-rE2G predictions for CD8-positive, alpha-beta T cell; Donor: ENCDO299FMV		ENCDO299FMV
CLEC7A	chr12:10153167-10153667	chr12:10130269-10130270	0.444947246523707	ENCSR898ZLY	ENCFF011LIF	CD8-positive, alpha-beta T cell	/biosample-types/primary_cell_CL_0000625/	ENCODE-rE2G predictions for CD8-positive, alpha-beta T cell; Donor: ENCDO299FMV		ENCDO299FMV
GABARAPL1	chr12:10190735-10191235	chr12:10212889-10212890	0.202218022429358	ENCSR898ZLY	ENCFF011LIF	CD8-positive, alpha-beta T cell	/biosample-types/primary_cell_CL_0000625/	ENCODE-rE2G predictions for CD8-positive, alpha-beta T cell; Donor: ENCDO299FMV		ENCDO299FMV
GABARAPL1	chr12:10212167-10213139	chr12:10212889-10212890	0.999985260146791	ENCSR898ZLY	ENCFF011LIF	CD8-positive, alpha-beta T cell	/biosample-types/primary_cell_CL_0000625/	ENCODE-rE2G predictions for CD8-positive, alpha-beta T cell; Donor: ENCDO299FMV		ENCDO299FMV
GABARAPL1	chr12:10213334-10213834	chr12:10212889-10212890	0.99996822582063	ENCSR898ZLY	ENCFF011LIF	CD8-positive, alpha-beta T cell	/biosample-types/primary_cell_CL_0000625/	ENCODE-rE2G predictions for CD8-positive, alpha-beta T cell; Donor: ENCDO299FMV		ENCDO299FMV
KLRD1	chr12:10235680-10236180	chr12:10307817-10307818	0.262220031869113	ENCSR898ZLY	ENCFF011LIF	CD8-positive, alpha-beta T cell	/biosample-types/primary_cell_CL_0000625/	ENCODE-rE2G predictions for CD8-positive, alpha-beta T cell; Donor: ENCDO299FMV		ENCDO299FMV
KLRD1	chr12:10243842-10244342	chr12:10307817-10307818	0.246987985486066	ENCSR898ZLY	ENCFF011LIF	CD8-positive, alpha-beta T cell	/biosample-types/primary_cell_CL_0000625/	ENCODE-rE2G predictions for CD8-positive, alpha-beta T cell; Donor: ENCDO299FMV		ENCDO299FMV
GABARAPL1	chr12:10249616-10250586	chr12:10212889-10212890	0.218420739621253	ENCSR898ZLY	ENCFF011LIF	CD8-positive, alpha-beta T cell	/biosample-types/primary_cell_CL_0000625/	ENCODE-rE2G predictions for CD8-positive, alpha-beta T cell; Donor: ENCDO299FMV		ENCDO299FMV
KLRD1	chr12:10249616-10250586	chr12:10307817-10307818	0.474288585945295	ENCSR898ZLY	ENCFF011LIF	CD8-positive, alpha-beta T cell	/biosample-types/primary_cell_CL_0000625/	ENCODE-rE2G predictions for CD8-positive, alpha-beta T cell; Donor: ENCDO299FMV		ENCDO299FMV
KLRD1	chr12:10279842-10280342	chr12:10307817-10307818	0.299235786260364	ENCSR898ZLY	ENCFF011LIF	CD8-positive, alpha-beta T cell	/biosample-types/primary_cell_CL_0000625/	ENCODE-rE2G predictions for CD8-positive, alpha-beta T cell; Donor: ENCDO299FMV		ENCDO299FMV
KLRD1	chr12:10285819-10286319	chr12:10307817-10307818	0.619554795143278	ENCSR898ZLY	ENCFF011LIF	CD8-positive, alpha-beta T cell	/biosample-types/primary_cell_CL_0000625/	ENCODE-rE2G predictions for CD8-positive, alpha-beta T cell; Donor: ENCDO299FMV		ENCDO299FMV
KLRD1	chr12:10288981-10289481	chr12:10307817-10307818	0.559365352265583	ENCSR898ZLY	ENCFF011LIF	CD8-positive, alpha-beta T cell	/biosample-types/primary_cell_CL_0000625/	ENCODE-rE2G predictions for CD8-positive, alpha-beta T cell; Donor: ENCDO299FMV		ENCDO299FMV
KLRD1	chr12:10293508-10294008	chr12:10307817-10307818	0.603956926586905	ENCSR898ZLY	ENCFF011LIF	CD8-positive, alpha-beta T cell	/biosample-types/primary_cell_CL_0000625/	ENCODE-rE2G predictions for CD8-positive, alpha-beta T cell; Donor: ENCDO299FMV		ENCDO299FMV
KLRD1	chr12:10301141-10301641	chr12:10307817-10307818	0.900650883923633	ENCSR898ZLY	ENCFF011LIF	CD8-positive, alpha-beta T cell	/biosample-types/primary_cell_CL_0000625/	ENCODE-rE2G predictions for CD8-positive, alpha-beta T cell; Donor: ENCDO299FMV		ENCDO299FMV
KLRD1	chr12:10304032-10304532	chr12:10307817-10307818	0.933057470106162	ENCSR898ZLY	ENCFF011LIF	CD8-positive, alpha-beta T cell	/biosample-types/primary_cell_CL_0000625/	ENCODE-rE2G predictions for CD8-positive, alpha-beta T cell; Donor: ENCDO299FMV		ENCDO299FMV
KLRD1	chr12:10305389-10306331	chr12:10307817-10307818	0.95189939717865	ENCSR898ZLY	ENCFF011LIF	CD8-positive, alpha-beta T cell	/biosample-types/primary_cell_CL_0000625/	ENCODE-rE2G predictions for CD8-positive, alpha-beta T cell; Donor: ENCDO299FMV		ENCDO299FMV
KLRD1	chr12:10307546-10308555	chr12:10307817-10307818	0.999993717419204	ENCSR898ZLY	ENCFF011LIF	CD8-positive, alpha-beta T cell	/biosample-types/primary_cell_CL_0000625/	ENCODE-rE2G predictions for CD8-positive, alpha-beta T cell; Donor: ENCDO299FMV		ENCDO299FMV
KLRD1	chr12:10309964-10310464	chr12:10307817-10307818	0.717351428469111	ENCSR898ZLY	ENCFF011LIF	CD8-positive, alpha-beta T cell	/biosample-types/primary_cell_CL_0000625/	ENCODE-rE2G predictions for CD8-positive, alpha-beta T cell; Donor: ENCDO299FMV		ENCDO299FMV
KLRD1	chr12:10331603-10332103	chr12:10307817-10307818	0.398908245173081	ENCSR898ZLY	ENCFF011LIF	CD8-positive, alpha-beta T cell	/biosample-types/primary_cell_CL_0000625/	ENCODE-rE2G predictions for CD8-positive, alpha-beta T cell; Donor: ENCDO299FMV		ENCDO299FMV
KLRC4-KLRK1	chr12:10362911-10363411	chr12:10410146-10410147	0.211387610826426	ENCSR898ZLY	ENCFF011LIF	CD8-positive, alpha-beta T cell	/biosample-types/primary_cell_CL_0000625/	ENCODE-rE2G predictions for CD8-positive, alpha-beta T cell; Donor: ENCDO299FMV		ENCDO299FMV
KLRD1	chr12:10362911-10363411	chr12:10307817-10307818	0.225950529226932	ENCSR898ZLY	ENCFF011LIF	CD8-positive, alpha-beta T cell	/biosample-types/primary_cell_CL_0000625/	ENCODE-rE2G predictions for CD8-positive, alpha-beta T cell; Donor: ENCDO299FMV		ENCDO299FMV
KLRK1	chr12:10362911-10363411	chr12:10390054-10390055	0.249186306572953	ENCSR898ZLY	ENCFF011LIF	CD8-positive, alpha-beta T cell	/biosample-types/primary_cell_CL_0000625/	ENCODE-rE2G predictions for CD8-positive, alpha-beta T cell; Donor: ENCDO299FMV		ENCDO299FMV
KLRC1	chr12:10364120-10365681	chr12:10453380-10453381	0.535185965560717	ENCSR898ZLY	ENCFF011LIF	CD8-positive, alpha-beta T cell	/biosample-types/primary_cell_CL_0000625/	ENCODE-rE2G predictions for CD8-positive, alpha-beta T cell; Donor: ENCDO299FMV		ENCDO299FMV
KLRC2	chr12:10364120-10365681	chr12:10435993-10435994	0.707272922706833	ENCSR898ZLY	ENCFF011LIF	CD8-positive, alpha-beta T cell	/biosample-types/primary_cell_CL_0000625/	ENCODE-rE2G predictions for CD8-positive, alpha-beta T cell; Donor: ENCDO299FMV		ENCDO299FMV
KLRC4	chr12:10364120-10365681	chr12:10409757-10409758	0.793265982499569	ENCSR898ZLY	ENCFF011LIF	CD8-positive, alpha-beta T cell	/biosample-types/primary_cell_CL_0000625/	ENCODE-rE2G predictions for CD8-positive, alpha-beta T cell; Donor: ENCDO299FMV		ENCDO299FMV
KLRC4-KLRK1	chr12:10364120-10365681	chr12:10410146-10410147	0.781602448425219	ENCSR898ZLY	ENCFF011LIF	CD8-positive, alpha-beta T cell	/biosample-types/primary_cell_CL_0000625/	ENCODE-rE2G predictions for CD8-positive, alpha-beta T cell; Donor: ENCDO299FMV		ENCDO299FMV
KLRD1	chr12:10364120-10365681	chr12:10307817-10307818	0.514931476049841	ENCSR898ZLY	ENCFF011LIF	CD8-positive, alpha-beta T cell	/biosample-types/primary_cell_CL_0000625/	ENCODE-rE2G predictions for CD8-positive, alpha-beta T cell; Donor: ENCDO299FMV		ENCDO299FMV
KLRK1	chr12:10364120-10365681	chr12:10390054-10390055	0.881637415428884	ENCSR898ZLY	ENCFF011LIF	CD8-positive, alpha-beta T cell	/biosample-types/primary_cell_CL_0000625/	ENCODE-rE2G predictions for CD8-positive, alpha-beta T cell; Donor: ENCDO299FMV		ENCDO299FMV
KLRC2	chr12:10369682-10370514	chr12:10435993-10435994	0.227139697207758	ENCSR898ZLY	ENCFF011LIF	CD8-positive, alpha-beta T cell	/biosample-types/primary_cell_CL_0000625/	ENCODE-rE2G predictions for CD8-positive, alpha-beta T cell; Donor: ENCDO299FMV		ENCDO299FMV
KLRC4	chr12:10369682-10370514	chr12:10409757-10409758	0.308276430388904	ENCSR898ZLY	ENCFF011LIF	CD8-positive, alpha-beta T cell	/biosample-types/primary_cell_CL_0000625/	ENCODE-rE2G predictions for CD8-positive, alpha-beta T cell; Donor: ENCDO299FMV		ENCDO299FMV
KLRC4-KLRK1	chr12:10369682-10370514	chr12:10410146-10410147	0.307942213599631	ENCSR898ZLY	ENCFF011LIF	CD8-positive, alpha-beta T cell	/biosample-types/primary_cell_CL_0000625/	ENCODE-rE2G predictions for CD8-positive, alpha-beta T cell; Donor: ENCDO299FMV		ENCDO299FMV
KLRK1	chr12:10369682-10370514	chr12:10390054-10390055	0.488171814793441	ENCSR898ZLY	ENCFF011LIF	CD8-positive, alpha-beta T cell	/biosample-types/primary_cell_CL_0000625/	ENCODE-rE2G predictions for CD8-positive, alpha-beta T cell; Donor: ENCDO299FMV		ENCDO299FMV
KLRK1	chr12:10371063-10371563	chr12:10390054-10390055	0.330764848986305	ENCSR898ZLY	ENCFF011LIF	CD8-positive, alpha-beta T cell	/biosample-types/primary_cell_CL_0000625/	ENCODE-rE2G predictions for CD8-positive, alpha-beta T cell; Donor: ENCDO299FMV		ENCDO299FMV
KLRC2	chr12:10373944-10374771	chr12:10435993-10435994	0.228446185238936	ENCSR898ZLY	ENCFF011LIF	CD8-positive, alpha-beta T cell	/biosample-types/primary_cell_CL_0000625/	ENCODE-rE2G predictions for CD8-positive, alpha-beta T cell; Donor: ENCDO299FMV		ENCDO299FMV
KLRC4	chr12:10373944-10374771	chr12:10409757-10409758	0.315948580484907	ENCSR898ZLY	ENCFF011LIF	CD8-positive, alpha-beta T cell	/biosample-types/primary_cell_CL_0000625/	ENCODE-rE2G predictions for CD8-positive, alpha-beta T cell; Donor: ENCDO299FMV		ENCDO299FMV
KLRC4-KLRK1	chr12:10373944-10374771	chr12:10410146-10410147	0.315704450475413	ENCSR898ZLY	ENCFF011LIF	CD8-positive, alpha-beta T cell	/biosample-types/primary_cell_CL_0000625/	ENCODE-rE2G predictions for CD8-positive, alpha-beta T cell; Donor: ENCDO299FMV		ENCDO299FMV
KLRK1	chr12:10373944-10374771	chr12:10390054-10390055	0.498919437968296	ENCSR898ZLY	ENCFF011LIF	CD8-positive, alpha-beta T cell	/biosample-types/primary_cell_CL_0000625/	ENCODE-rE2G predictions for CD8-positive, alpha-beta T cell; Donor: ENCDO299FMV		ENCDO299FMV
KLRC4	chr12:10378667-10379167	chr12:10409757-10409758	0.268239764050659	ENCSR898ZLY	ENCFF011LIF	CD8-positive, alpha-beta T cell	/biosample-types/primary_cell_CL_0000625/	ENCODE-rE2G predictions for CD8-positive, alpha-beta T cell; Donor: ENCDO299FMV		ENCDO299FMV
KLRC4-KLRK1	chr12:10378667-10379167	chr12:10410146-10410147	0.268166135790515	ENCSR898ZLY	ENCFF011LIF	CD8-positive, alpha-beta T cell	/biosample-types/primary_cell_CL_0000625/	ENCODE-rE2G predictions for CD8-positive, alpha-beta T cell; Donor: ENCDO299FMV		ENCDO299FMV
KLRK1	chr12:10378667-10379167	chr12:10390054-10390055	0.468416407919797	ENCSR898ZLY	ENCFF011LIF	CD8-positive, alpha-beta T cell	/biosample-types/primary_cell_CL_0000625/	ENCODE-rE2G predictions for CD8-positive, alpha-beta T cell; Donor: ENCDO299FMV		ENCDO299FMV
KLRK1	chr12:10380537-10381037	chr12:10390054-10390055	0.285778840644445	ENCSR898ZLY	ENCFF011LIF	CD8-positive, alpha-beta T cell	/biosample-types/primary_cell_CL_0000625/	ENCODE-rE2G predictions for CD8-positive, alpha-beta T cell; Donor: ENCDO299FMV		ENCDO299FMV
KLRC1	chr12:10381684-10382703	chr12:10453380-10453381	0.24044322168779	ENCSR898ZLY	ENCFF011LIF	CD8-positive, alpha-beta T cell	/biosample-types/primary_cell_CL_0000625/	ENCODE-rE2G predictions for CD8-positive, alpha-beta T cell; Donor: ENCDO299FMV		ENCDO299FMV
KLRC2	chr12:10381684-10382703	chr12:10435993-10435994	0.394361385260427	ENCSR898ZLY	ENCFF011LIF	CD8-positive, alpha-beta T cell	/biosample-types/primary_cell_CL_0000625/	ENCODE-rE2G predictions for CD8-positive, alpha-beta T cell; Donor: ENCDO299FMV		ENCDO299FMV
KLRC4	chr12:10381684-10382703	chr12:10409757-10409758	0.548811376736778	ENCSR898ZLY	ENCFF011LIF	CD8-positive, alpha-beta T cell	/biosample-types/primary_cell_CL_0000625/	ENCODE-rE2G predictions for CD8-positive, alpha-beta T cell; Donor: ENCDO299FMV		ENCDO299FMV
KLRC4-KLRK1	chr12:10381684-10382703	chr12:10410146-10410147	0.536263208483454	ENCSR898ZLY	ENCFF011LIF	CD8-positive, alpha-beta T cell	/biosample-types/primary_cell_CL_0000625/	ENCODE-rE2G predictions for CD8-positive, alpha-beta T cell; Donor: ENCDO299FMV		ENCDO299FMV
KLRD1	chr12:10381684-10382703	chr12:10307817-10307818	0.257203197250923	ENCSR898ZLY	ENCFF011LIF	CD8-positive, alpha-beta T cell	/biosample-types/primary_cell_CL_0000625/	ENCODE-rE2G predictions for CD8-positive, alpha-beta T cell; Donor: ENCDO299FMV		ENCDO299FMV
KLRK1	chr12:10381684-10382703	chr12:10390054-10390055	0.812346578373336	ENCSR898ZLY	ENCFF011LIF	CD8-positive, alpha-beta T cell	/biosample-types/primary_cell_CL_0000625/	ENCODE-rE2G predictions for CD8-positive, alpha-beta T cell; Donor: ENCDO299FMV		ENCDO299FMV
KLRK1	chr12:10386777-10387277	chr12:10390054-10390055	0.556657016535922	ENCSR898ZLY	ENCFF011LIF	CD8-positive, alpha-beta T cell	/biosample-types/primary_cell_CL_0000625/	ENCODE-rE2G predictions for CD8-positive, alpha-beta T cell; Donor: ENCDO299FMV		ENCDO299FMV
KLRC4	chr12:10388544-10389044	chr12:10409757-10409758	0.281165150194865	ENCSR898ZLY	ENCFF011LIF	CD8-positive, alpha-beta T cell	/biosample-types/primary_cell_CL_0000625/	ENCODE-rE2G predictions for CD8-positive, alpha-beta T cell; Donor: ENCDO299FMV		ENCDO299FMV
KLRC4-KLRK1	chr12:10388544-10389044	chr12:10410146-10410147	0.275572916514675	ENCSR898ZLY	ENCFF011LIF	CD8-positive, alpha-beta T cell	/biosample-types/primary_cell_CL_0000625/	ENCODE-rE2G predictions for CD8-positive, alpha-beta T cell; Donor: ENCDO299FMV		ENCDO299FMV
KLRK1	chr12:10388544-10389044	chr12:10390054-10390055	0.762252585168169	ENCSR898ZLY	ENCFF011LIF	CD8-positive, alpha-beta T cell	/biosample-types/primary_cell_CL_0000625/	ENCODE-rE2G predictions for CD8-positive, alpha-beta T cell; Donor: ENCDO299FMV		ENCDO299FMV
KLRK1	chr12:10389804-10390394	chr12:10390054-10390055	0.999998429327154	ENCSR898ZLY	ENCFF011LIF	CD8-positive, alpha-beta T cell	/biosample-types/primary_cell_CL_0000625/	ENCODE-rE2G predictions for CD8-positive, alpha-beta T cell; Donor: ENCDO299FMV		ENCDO299FMV
KLRC1	chr12:10392307-10392807	chr12:10453380-10453381	0.384751982589062	ENCSR898ZLY	ENCFF011LIF	CD8-positive, alpha-beta T cell	/biosample-types/primary_cell_CL_0000625/	ENCODE-rE2G predictions for CD8-positive, alpha-beta T cell; Donor: ENCDO299FMV		ENCDO299FMV
KLRC2	chr12:10392307-10392807	chr12:10435993-10435994	0.601605534801453	ENCSR898ZLY	ENCFF011LIF	CD8-positive, alpha-beta T cell	/biosample-types/primary_cell_CL_0000625/	ENCODE-rE2G predictions for CD8-positive, alpha-beta T cell; Donor: ENCDO299FMV		ENCDO299FMV
KLRC4	chr12:10392307-10392807	chr12:10409757-10409758	0.879308995903693	ENCSR898ZLY	ENCFF011LIF	CD8-positive, alpha-beta T cell	/biosample-types/primary_cell_CL_0000625/	ENCODE-rE2G predictions for CD8-positive, alpha-beta T cell; Donor: ENCDO299FMV		ENCDO299FMV
KLRC4-KLRK1	chr12:10392307-10392807	chr12:10410146-10410147	0.824886292209693	ENCSR898ZLY	ENCFF011LIF	CD8-positive, alpha-beta T cell	/biosample-types/primary_cell_CL_0000625/	ENCODE-rE2G predictions for CD8-positive, alpha-beta T cell; Donor: ENCDO299FMV		ENCDO299FMV
KLRD1	chr12:10392307-10392807	chr12:10307817-10307818	0.244729456672359	ENCSR898ZLY	ENCFF011LIF	CD8-positive, alpha-beta T cell	/biosample-types/primary_cell_CL_0000625/	ENCODE-rE2G predictions for CD8-positive, alpha-beta T cell; Donor: ENCDO299FMV		ENCDO299FMV
KLRK1	chr12:10392307-10392807	chr12:10390054-10390055	0.957308027838734	ENCSR898ZLY	ENCFF011LIF	CD8-positive, alpha-beta T cell	/biosample-types/primary_cell_CL_0000625/	ENCODE-rE2G predictions for CD8-positive, alpha-beta T cell; Donor: ENCDO299FMV		ENCDO299FMV
KLRC1	chr12:10394414-10394914	chr12:10453380-10453381	0.255148527868995	ENCSR898ZLY	ENCFF011LIF	CD8-positive, alpha-beta T cell	/biosample-types/primary_cell_CL_0000625/	ENCODE-rE2G predictions for CD8-positive, alpha-beta T cell; Donor: ENCDO299FMV		ENCDO299FMV
KLRC2	chr12:10394414-10394914	chr12:10435993-10435994	0.438282091603886	ENCSR898ZLY	ENCFF011LIF	CD8-positive, alpha-beta T cell	/biosample-types/primary_cell_CL_0000625/	ENCODE-rE2G predictions for CD8-positive, alpha-beta T cell; Donor: ENCDO299FMV		ENCDO299FMV
KLRC4	chr12:10394414-10394914	chr12:10409757-10409758	0.79258055996132	ENCSR898ZLY	ENCFF011LIF	CD8-positive, alpha-beta T cell	/biosample-types/primary_cell_CL_0000625/	ENCODE-rE2G predictions for CD8-positive, alpha-beta T cell; Donor: ENCDO299FMV		ENCDO299FMV
KLRC4-KLRK1	chr12:10394414-10394914	chr12:10410146-10410147	0.716086790185299	ENCSR898ZLY	ENCFF011LIF	CD8-positive, alpha-beta T cell	/biosample-types/primary_cell_CL_0000625/	ENCODE-rE2G predictions for CD8-positive, alpha-beta T cell; Donor: ENCDO299FMV		ENCDO299FMV
KLRK1	chr12:10394414-10394914	chr12:10390054-10390055	0.910313345577331	ENCSR898ZLY	ENCFF011LIF	CD8-positive, alpha-beta T cell	/biosample-types/primary_cell_CL_0000625/	ENCODE-rE2G predictions for CD8-positive, alpha-beta T cell; Donor: ENCDO299FMV		ENCDO299FMV
KLRC1	chr12:10395318-10396085	chr12:10453380-10453381	0.31470147945049	ENCSR898ZLY	ENCFF011LIF	CD8-positive, alpha-beta T cell	/biosample-types/primary_cell_CL_0000625/	ENCODE-rE2G predictions for CD8-positive, alpha-beta T cell; Donor: ENCDO299FMV		ENCDO299FMV
KLRC2	chr12:10395318-10396085	chr12:10435993-10435994	0.463765160014186	ENCSR898ZLY	ENCFF011LIF	CD8-positive, alpha-beta T cell	/biosample-types/primary_cell_CL_0000625/	ENCODE-rE2G predictions for CD8-positive, alpha-beta T cell; Donor: ENCDO299FMV		ENCDO299FMV
KLRC4	chr12:10395318-10396085	chr12:10409757-10409758	0.888076134935437	ENCSR898ZLY	ENCFF011LIF	CD8-positive, alpha-beta T cell	/biosample-types/primary_cell_CL_0000625/	ENCODE-rE2G predictions for CD8-positive, alpha-beta T cell; Donor: ENCDO299FMV		ENCDO299FMV
KLRC4-KLRK1	chr12:10395318-10396085	chr12:10410146-10410147	0.800213413231861	ENCSR898ZLY	ENCFF011LIF	CD8-positive, alpha-beta T cell	/biosample-types/primary_cell_CL_0000625/	ENCODE-rE2G predictions for CD8-positive, alpha-beta T cell; Donor: ENCDO299FMV		ENCDO299FMV
KLRD1	chr12:10395318-10396085	chr12:10307817-10307818	0.206527548882466	ENCSR898ZLY	ENCFF011LIF	CD8-positive, alpha-beta T cell	/biosample-types/primary_cell_CL_0000625/	ENCODE-rE2G predictions for CD8-positive, alpha-beta T cell; Donor: ENCDO299FMV		ENCDO299FMV
KLRK1	chr12:10395318-10396085	chr12:10390054-10390055	0.944106257425662	ENCSR898ZLY	ENCFF011LIF	CD8-positive, alpha-beta T cell	/biosample-types/primary_cell_CL_0000625/	ENCODE-rE2G predictions for CD8-positive, alpha-beta T cell; Donor: ENCDO299FMV		ENCDO299FMV
KLRC1	chr12:10397232-10397732	chr12:10453380-10453381	0.255700484291012	ENCSR898ZLY	ENCFF011LIF	CD8-positive, alpha-beta T cell	/biosample-types/primary_cell_CL_0000625/	ENCODE-rE2G predictions for CD8-positive, alpha-beta T cell; Donor: ENCDO299FMV		ENCDO299FMV
KLRC2	chr12:10397232-10397732	chr12:10435993-10435994	0.390480009320566	ENCSR898ZLY	ENCFF011LIF	CD8-positive, alpha-beta T cell	/biosample-types/primary_cell_CL_0000625/	ENCODE-rE2G predictions for CD8-positive, alpha-beta T cell; Donor: ENCDO299FMV		ENCDO299FMV
KLRC4	chr12:10397232-10397732	chr12:10409757-10409758	0.855244828441408	ENCSR898ZLY	ENCFF011LIF	CD8-positive, alpha-beta T cell	/biosample-types/primary_cell_CL_0000625/	ENCODE-rE2G predictions for CD8-positive, alpha-beta T cell; Donor: ENCDO299FMV		ENCDO299FMV
KLRC4-KLRK1	chr12:10397232-10397732	chr12:10410146-10410147	0.754683591683278	ENCSR898ZLY	ENCFF011LIF	CD8-positive, alpha-beta T cell	/biosample-types/primary_cell_CL_0000625/	ENCODE-rE2G predictions for CD8-positive, alpha-beta T cell; Donor: ENCDO299FMV		ENCDO299FMV
KLRK1	chr12:10397232-10397732	chr12:10390054-10390055	0.920577445798049	ENCSR898ZLY	ENCFF011LIF	CD8-positive, alpha-beta T cell	/biosample-types/primary_cell_CL_0000625/	ENCODE-rE2G predictions for CD8-positive, alpha-beta T cell; Donor: ENCDO299FMV		ENCDO299FMV
KLRC4	chr12:10398115-10398615	chr12:10409757-10409758	0.519849636460538	ENCSR898ZLY	ENCFF011LIF	CD8-positive, alpha-beta T cell	/biosample-types/primary_cell_CL_0000625/	ENCODE-rE2G predictions for CD8-positive, alpha-beta T cell; Donor: ENCDO299FMV		ENCDO299FMV
KLRC4-KLRK1	chr12:10398115-10398615	chr12:10410146-10410147	0.389642422718257	ENCSR898ZLY	ENCFF011LIF	CD8-positive, alpha-beta T cell	/biosample-types/primary_cell_CL_0000625/	ENCODE-rE2G predictions for CD8-positive, alpha-beta T cell; Donor: ENCDO299FMV		ENCDO299FMV
KLRK1	chr12:10398115-10398615	chr12:10390054-10390055	0.680907875145194	ENCSR898ZLY	ENCFF011LIF	CD8-positive, alpha-beta T cell	/biosample-types/primary_cell_CL_0000625/	ENCODE-rE2G predictions for CD8-positive, alpha-beta T cell; Donor: ENCDO299FMV		ENCDO299FMV
KLRC4	chr12:10405209-10405709	chr12:10409757-10409758	0.533989684433268	ENCSR898ZLY	ENCFF011LIF	CD8-positive, alpha-beta T cell	/biosample-types/primary_cell_CL_0000625/	ENCODE-rE2G predictions for CD8-positive, alpha-beta T cell; Donor: ENCDO299FMV		ENCDO299FMV
KLRC4-KLRK1	chr12:10405209-10405709	chr12:10410146-10410147	0.445614711392935	ENCSR898ZLY	ENCFF011LIF	CD8-positive, alpha-beta T cell	/biosample-types/primary_cell_CL_0000625/	ENCODE-rE2G predictions for CD8-positive, alpha-beta T cell; Donor: ENCDO299FMV		ENCDO299FMV
KLRK1	chr12:10405209-10405709	chr12:10390054-10390055	0.248293195128169	ENCSR898ZLY	ENCFF011LIF	CD8-positive, alpha-beta T cell	/biosample-types/primary_cell_CL_0000625/	ENCODE-rE2G predictions for CD8-positive, alpha-beta T cell; Donor: ENCDO299FMV		ENCDO299FMV
KLRC4	chr12:10406673-10407173	chr12:10409757-10409758	0.710367855159046	ENCSR898ZLY	ENCFF011LIF	CD8-positive, alpha-beta T cell	/biosample-types/primary_cell_CL_0000625/	ENCODE-rE2G predictions for CD8-positive, alpha-beta T cell; Donor: ENCDO299FMV		ENCDO299FMV
KLRC4-KLRK1	chr12:10406673-10407173	chr12:10410146-10410147	0.625196053076016	ENCSR898ZLY	ENCFF011LIF	CD8-positive, alpha-beta T cell	/biosample-types/primary_cell_CL_0000625/	ENCODE-rE2G predictions for CD8-positive, alpha-beta T cell; Donor: ENCDO299FMV		ENCDO299FMV
KLRK1	chr12:10406673-10407173	chr12:10390054-10390055	0.351887665969603	ENCSR898ZLY	ENCFF011LIF	CD8-positive, alpha-beta T cell	/biosample-types/primary_cell_CL_0000625/	ENCODE-rE2G predictions for CD8-positive, alpha-beta T cell; Donor: ENCDO299FMV		ENCDO299FMV
KLRC4	chr12:10408820-10410396	chr12:10409757-10409758	0.999995873793573	ENCSR898ZLY	ENCFF011LIF	CD8-positive, alpha-beta T cell	/biosample-types/primary_cell_CL_0000625/	ENCODE-rE2G predictions for CD8-positive, alpha-beta T cell; Donor: ENCDO299FMV		ENCDO299FMV
KLRC4-KLRK1	chr12:10408820-10410396	chr12:10410146-10410147	0.999993302888968	ENCSR898ZLY	ENCFF011LIF	CD8-positive, alpha-beta T cell	/biosample-types/primary_cell_CL_0000625/	ENCODE-rE2G predictions for CD8-positive, alpha-beta T cell; Donor: ENCDO299FMV		ENCDO299FMV
KLRC1	chr12:10411101-10411950	chr12:10453380-10453381	0.249407504974561	ENCSR898ZLY	ENCFF011LIF	CD8-positive, alpha-beta T cell	/biosample-types/primary_cell_CL_0000625/	ENCODE-rE2G predictions for CD8-positive, alpha-beta T cell; Donor: ENCDO299FMV		ENCDO299FMV
KLRC2	chr12:10411101-10411950	chr12:10435993-10435994	0.475475291156427	ENCSR898ZLY	ENCFF011LIF	CD8-positive, alpha-beta T cell	/biosample-types/primary_cell_CL_0000625/	ENCODE-rE2G predictions for CD8-positive, alpha-beta T cell; Donor: ENCDO299FMV		ENCDO299FMV
KLRC4	chr12:10411101-10411950	chr12:10409757-10409758	0.907529604930722	ENCSR898ZLY	ENCFF011LIF	CD8-positive, alpha-beta T cell	/biosample-types/primary_cell_CL_0000625/	ENCODE-rE2G predictions for CD8-positive, alpha-beta T cell; Donor: ENCDO299FMV		ENCDO299FMV
KLRC4-KLRK1	chr12:10411101-10411950	chr12:10410146-10410147	0.981145610417425	ENCSR898ZLY	ENCFF011LIF	CD8-positive, alpha-beta T cell	/biosample-types/primary_cell_CL_0000625/	ENCODE-rE2G predictions for CD8-positive, alpha-beta T cell; Donor: ENCDO299FMV		ENCDO299FMV
KLRK1	chr12:10411101-10411950	chr12:10390054-10390055	0.29065880810343	ENCSR898ZLY	ENCFF011LIF	CD8-positive, alpha-beta T cell	/biosample-types/primary_cell_CL_0000625/	ENCODE-rE2G predictions for CD8-positive, alpha-beta T cell; Donor: ENCDO299FMV		ENCDO299FMV
KLRC2	chr12:10435701-10436243	chr12:10435993-10435994	0.999998961555102	ENCSR898ZLY	ENCFF011LIF	CD8-positive, alpha-beta T cell	/biosample-types/primary_cell_CL_0000625/	ENCODE-rE2G predictions for CD8-positive, alpha-beta T cell; Donor: ENCDO299FMV		ENCDO299FMV
KLRC1	chr12:10448312-10448812	chr12:10453380-10453381	0.404939267292621	ENCSR898ZLY	ENCFF011LIF	CD8-positive, alpha-beta T cell	/biosample-types/primary_cell_CL_0000625/	ENCODE-rE2G predictions for CD8-positive, alpha-beta T cell; Donor: ENCDO299FMV		ENCDO299FMV
KLRC1	chr12:10453130-10453657	chr12:10453380-10453381	0.999999547256185	ENCSR898ZLY	ENCFF011LIF	CD8-positive, alpha-beta T cell	/biosample-types/primary_cell_CL_0000625/	ENCODE-rE2G predictions for CD8-positive, alpha-beta T cell; Donor: ENCDO299FMV		ENCDO299FMV
KLRC1	chr12:10454073-10455061	chr12:10453380-10453381	0.967379030393939	ENCSR898ZLY	ENCFF011LIF	CD8-positive, alpha-beta T cell	/biosample-types/primary_cell_CL_0000625/	ENCODE-rE2G predictions for CD8-positive, alpha-beta T cell; Donor: ENCDO299FMV		ENCDO299FMV
KLRC2	chr12:10454073-10455061	chr12:10435993-10435994	0.418589544373316	ENCSR898ZLY	ENCFF011LIF	CD8-positive, alpha-beta T cell	/biosample-types/primary_cell_CL_0000625/	ENCODE-rE2G predictions for CD8-positive, alpha-beta T cell; Donor: ENCDO299FMV		ENCDO299FMV
KLRC1	chr12:10481777-10482277	chr12:10453380-10453381	0.441755543333057	ENCSR898ZLY	ENCFF011LIF	CD8-positive, alpha-beta T cell	/biosample-types/primary_cell_CL_0000625/	ENCODE-rE2G predictions for CD8-positive, alpha-beta T cell; Donor: ENCDO299FMV		ENCDO299FMV
KLRC2	chr12:10481777-10482277	chr12:10435993-10435994	0.202365362589607	ENCSR898ZLY	ENCFF011LIF	CD8-positive, alpha-beta T cell	/biosample-types/primary_cell_CL_0000625/	ENCODE-rE2G predictions for CD8-positive, alpha-beta T cell; Donor: ENCDO299FMV		ENCDO299FMV
KLRC1	chr12:10497539-10498455	chr12:10453380-10453381	0.808663059263956	ENCSR898ZLY	ENCFF011LIF	CD8-positive, alpha-beta T cell	/biosample-types/primary_cell_CL_0000625/	ENCODE-rE2G predictions for CD8-positive, alpha-beta T cell; Donor: ENCDO299FMV		ENCDO299FMV
KLRC2	chr12:10497539-10498455	chr12:10435993-10435994	0.63812538445382	ENCSR898ZLY	ENCFF011LIF	CD8-positive, alpha-beta T cell	/biosample-types/primary_cell_CL_0000625/	ENCODE-rE2G predictions for CD8-positive, alpha-beta T cell; Donor: ENCDO299FMV		ENCDO299FMV
KLRC4-KLRK1	chr12:10497539-10498455	chr12:10410146-10410147	0.204082786007246	ENCSR898ZLY	ENCFF011LIF	CD8-positive, alpha-beta T cell	/biosample-types/primary_cell_CL_0000625/	ENCODE-rE2G predictions for CD8-positive, alpha-beta T cell; Donor: ENCDO299FMV		ENCDO299FMV
KLRC1	chr12:10498899-10499399	chr12:10453380-10453381	0.32492742865523	ENCSR898ZLY	ENCFF011LIF	CD8-positive, alpha-beta T cell	/biosample-types/primary_cell_CL_0000625/	ENCODE-rE2G predictions for CD8-positive, alpha-beta T cell; Donor: ENCDO299FMV		ENCDO299FMV
KLRC1	chr12:10503366-10503866	chr12:10453380-10453381	0.299472200558918	ENCSR898ZLY	ENCFF011LIF	CD8-positive, alpha-beta T cell	/biosample-types/primary_cell_CL_0000625/	ENCODE-rE2G predictions for CD8-positive, alpha-beta T cell; Donor: ENCDO299FMV		ENCDO299FMV
KLRC1	chr12:10540677-10541177	chr12:10453380-10453381	0.346263001774179	ENCSR898ZLY	ENCFF011LIF	CD8-positive, alpha-beta T cell	/biosample-types/primary_cell_CL_0000625/	ENCODE-rE2G predictions for CD8-positive, alpha-beta T cell; Donor: ENCDO299FMV		ENCDO299FMV
KLRC1	chr12:10554053-10554553	chr12:10453380-10453381	0.646922906436164	ENCSR898ZLY	ENCFF011LIF	CD8-positive, alpha-beta T cell	/biosample-types/primary_cell_CL_0000625/	ENCODE-rE2G predictions for CD8-positive, alpha-beta T cell; Donor: ENCDO299FMV		ENCDO299FMV
KLRC2	chr12:10554053-10554553	chr12:10435993-10435994	0.489900246074901	ENCSR898ZLY	ENCFF011LIF	CD8-positive, alpha-beta T cell	/biosample-types/primary_cell_CL_0000625/	ENCODE-rE2G predictions for CD8-positive, alpha-beta T cell; Donor: ENCDO299FMV		ENCDO299FMV
KLRC1	chr12:10554653-10555153	chr12:10453380-10453381	0.679388300097298	ENCSR898ZLY	ENCFF011LIF	CD8-positive, alpha-beta T cell	/biosample-types/primary_cell_CL_0000625/	ENCODE-rE2G predictions for CD8-positive, alpha-beta T cell; Donor: ENCDO299FMV		ENCDO299FMV
KLRC2	chr12:10554653-10555153	chr12:10435993-10435994	0.525275588446576	ENCSR898ZLY	ENCFF011LIF	CD8-positive, alpha-beta T cell	/biosample-types/primary_cell_CL_0000625/	ENCODE-rE2G predictions for CD8-positive, alpha-beta T cell; Donor: ENCDO299FMV		ENCDO299FMV
KLRC1	chr12:10559162-10559662	chr12:10453380-10453381	0.59766386818909	ENCSR898ZLY	ENCFF011LIF	CD8-positive, alpha-beta T cell	/biosample-types/primary_cell_CL_0000625/	ENCODE-rE2G predictions for CD8-positive, alpha-beta T cell; Donor: ENCDO299FMV		ENCDO299FMV
KLRC2	chr12:10559162-10559662	chr12:10435993-10435994	0.385291667673688	ENCSR898ZLY	ENCFF011LIF	CD8-positive, alpha-beta T cell	/biosample-types/primary_cell_CL_0000625/	ENCODE-rE2G predictions for CD8-positive, alpha-beta T cell; Donor: ENCDO299FMV		ENCDO299FMV
KLRC1	chr12:10560199-10560699	chr12:10453380-10453381	0.289167079745277	ENCSR898ZLY	ENCFF011LIF	CD8-positive, alpha-beta T cell	/biosample-types/primary_cell_CL_0000625/	ENCODE-rE2G predictions for CD8-positive, alpha-beta T cell; Donor: ENCDO299FMV		ENCDO299FMV
KLRC1	chr12:10562266-10562766	chr12:10453380-10453381	0.518759279412947	ENCSR898ZLY	ENCFF011LIF	CD8-positive, alpha-beta T cell	/biosample-types/primary_cell_CL_0000625/	ENCODE-rE2G predictions for CD8-positive, alpha-beta T cell; Donor: ENCDO299FMV		ENCDO299FMV
KLRC2	chr12:10562266-10562766	chr12:10435993-10435994	0.372874537965058	ENCSR898ZLY	ENCFF011LIF	CD8-positive, alpha-beta T cell	/biosample-types/primary_cell_CL_0000625/	ENCODE-rE2G predictions for CD8-positive, alpha-beta T cell; Donor: ENCDO299FMV		ENCDO299FMV
MAGOHB	chr12:10613359-10614170	chr12:10613609-10613610	0.999976259476171	ENCSR898ZLY	ENCFF011LIF	CD8-positive, alpha-beta T cell	/biosample-types/primary_cell_CL_0000625/	ENCODE-rE2G predictions for CD8-positive, alpha-beta T cell; Donor: ENCDO299FMV		ENCDO299FMV
STYK1	chr12:10668514-10669014	chr12:10674292-10674293	0.284382521043248	ENCSR898ZLY	ENCFF011LIF	CD8-positive, alpha-beta T cell	/biosample-types/primary_cell_CL_0000625/	ENCODE-rE2G predictions for CD8-positive, alpha-beta T cell; Donor: ENCDO299FMV		ENCDO299FMV
STYK1	chr12:10671985-10673118	chr12:10674292-10674293	0.976740818271562	ENCSR898ZLY	ENCFF011LIF	CD8-positive, alpha-beta T cell	/biosample-types/primary_cell_CL_0000625/	ENCODE-rE2G predictions for CD8-positive, alpha-beta T cell; Donor: ENCDO299FMV		ENCDO299FMV
YBX3	chr12:10671985-10673118	chr12:10723354-10723355	0.229040329146349	ENCSR898ZLY	ENCFF011LIF	CD8-positive, alpha-beta T cell	/biosample-types/primary_cell_CL_0000625/	ENCODE-rE2G predictions for CD8-positive, alpha-beta T cell; Donor: ENCDO299FMV		ENCDO299FMV
STYK1	chr12:10674042-10674564	chr12:10674292-10674293	0.999999011940241	ENCSR898ZLY	ENCFF011LIF	CD8-positive, alpha-beta T cell	/biosample-types/primary_cell_CL_0000625/	ENCODE-rE2G predictions for CD8-positive, alpha-beta T cell; Donor: ENCDO299FMV		ENCDO299FMV
STYK1	chr12:10721778-10722278	chr12:10674292-10674293	0.375033286678451	ENCSR898ZLY	ENCFF011LIF	CD8-positive, alpha-beta T cell	/biosample-types/primary_cell_CL_0000625/	ENCODE-rE2G predictions for CD8-positive, alpha-beta T cell; Donor: ENCDO299FMV		ENCDO299FMV
YBX3	chr12:10721778-10722278	chr12:10723354-10723355	0.979621450774512	ENCSR898ZLY	ENCFF011LIF	CD8-positive, alpha-beta T cell	/biosample-types/primary_cell_CL_0000625/	ENCODE-rE2G predictions for CD8-positive, alpha-beta T cell; Donor: ENCDO299FMV		ENCDO299FMV
YBX3	chr12:10722319-10723604	chr12:10723354-10723355	0.999989111366592	ENCSR898ZLY	ENCFF011LIF	CD8-positive, alpha-beta T cell	/biosample-types/primary_cell_CL_0000625/	ENCODE-rE2G predictions for CD8-positive, alpha-beta T cell; Donor: ENCDO299FMV		ENCDO299FMV
YBX3	chr12:10750062-10750562	chr12:10723354-10723355	0.252161632812599	ENCSR898ZLY	ENCFF011LIF	CD8-positive, alpha-beta T cell	/biosample-types/primary_cell_CL_0000625/	ENCODE-rE2G predictions for CD8-positive, alpha-beta T cell; Donor: ENCDO299FMV		ENCDO299FMV
PRR4	chr12:10849226-10849867	chr12:10849476-10849477	0.999997295956313	ENCSR898ZLY	ENCFF011LIF	CD8-positive, alpha-beta T cell	/biosample-types/primary_cell_CL_0000625/	ENCODE-rE2G predictions for CD8-positive, alpha-beta T cell; Donor: ENCDO299FMV		ENCDO299FMV
TAS2R31	chr12:10982199-10982699	chr12:11031407-11031408	0.232469794211251	ENCSR898ZLY	ENCFF011LIF	CD8-positive, alpha-beta T cell	/biosample-types/primary_cell_CL_0000625/	ENCODE-rE2G predictions for CD8-positive, alpha-beta T cell; Donor: ENCDO299FMV		ENCDO299FMV
TAS2R31	chr12:11031157-11031657	chr12:11031407-11031408	0.999999996448345	ENCSR898ZLY	ENCFF011LIF	CD8-positive, alpha-beta T cell	/biosample-types/primary_cell_CL_0000625/	ENCODE-rE2G predictions for CD8-positive, alpha-beta T cell; Donor: ENCDO299FMV		ENCDO299FMV
PRH1	chr12:11170925-11171901	chr12:11171623-11171624	0.999979236709372	ENCSR898ZLY	ENCFF011LIF	CD8-positive, alpha-beta T cell	/biosample-types/primary_cell_CL_0000625/	ENCODE-rE2G predictions for CD8-positive, alpha-beta T cell; Donor: ENCDO299FMV		ENCDO299FMV
PRH1-PRR4	chr12:11170925-11171901	chr12:11171625-11171626	0.999979147911681	ENCSR898ZLY	ENCFF011LIF	CD8-positive, alpha-beta T cell	/biosample-types/primary_cell_CL_0000625/	ENCODE-rE2G predictions for CD8-positive, alpha-beta T cell; Donor: ENCDO299FMV		ENCDO299FMV
SMIM10L1	chr12:11170925-11171901	chr12:11171180-11171181	0.999978940499692	ENCSR898ZLY	ENCFF011LIF	CD8-positive, alpha-beta T cell	/biosample-types/primary_cell_CL_0000625/	ENCODE-rE2G predictions for CD8-positive, alpha-beta T cell; Donor: ENCDO299FMV		ENCDO299FMV
BCL2L14	chr12:11545351-11546472	chr12:12071467-12071468	0.356931902094092	ENCSR898ZLY	ENCFF011LIF	CD8-positive, alpha-beta T cell	/biosample-types/primary_cell_CL_0000625/	ENCODE-rE2G predictions for CD8-positive, alpha-beta T cell; Donor: ENCDO299FMV		ENCDO299FMV
BCL2L14	chr12:11581125-11581625	chr12:12071467-12071468	0.561476322745452	ENCSR898ZLY	ENCFF011LIF	CD8-positive, alpha-beta T cell	/biosample-types/primary_cell_CL_0000625/	ENCODE-rE2G predictions for CD8-positive, alpha-beta T cell; Donor: ENCDO299FMV		ENCDO299FMV
ETV6	chr12:11581125-11581625	chr12:11649853-11649854	0.360477429607898	ENCSR898ZLY	ENCFF011LIF	CD8-positive, alpha-beta T cell	/biosample-types/primary_cell_CL_0000625/	ENCODE-rE2G predictions for CD8-positive, alpha-beta T cell; Donor: ENCDO299FMV		ENCDO299FMV
ETV6	chr12:11648630-11650556	chr12:11649853-11649854	0.999991628162154	ENCSR898ZLY	ENCFF011LIF	CD8-positive, alpha-beta T cell	/biosample-types/primary_cell_CL_0000625/	ENCODE-rE2G predictions for CD8-positive, alpha-beta T cell; Donor: ENCDO299FMV		ENCDO299FMV
BCL2L14	chr12:11650768-11651268	chr12:12071467-12071468	0.400767733894615	ENCSR898ZLY	ENCFF011LIF	CD8-positive, alpha-beta T cell	/biosample-types/primary_cell_CL_0000625/	ENCODE-rE2G predictions for CD8-positive, alpha-beta T cell; Donor: ENCDO299FMV		ENCDO299FMV
ETV6	chr12:11650768-11651268	chr12:11649853-11649854	0.893171648549722	ENCSR898ZLY	ENCFF011LIF	CD8-positive, alpha-beta T cell	/biosample-types/primary_cell_CL_0000625/	ENCODE-rE2G predictions for CD8-positive, alpha-beta T cell; Donor: ENCDO299FMV		ENCDO299FMV
BCL2L14	chr12:11652623-11653123	chr12:12071467-12071468	0.415628888624703	ENCSR898ZLY	ENCFF011LIF	CD8-positive, alpha-beta T cell	/biosample-types/primary_cell_CL_0000625/	ENCODE-rE2G predictions for CD8-positive, alpha-beta T cell; Donor: ENCDO299FMV		ENCDO299FMV
ETV6	chr12:11652623-11653123	chr12:11649853-11649854	0.890090029473255	ENCSR898ZLY	ENCFF011LIF	CD8-positive, alpha-beta T cell	/biosample-types/primary_cell_CL_0000625/	ENCODE-rE2G predictions for CD8-positive, alpha-beta T cell; Donor: ENCDO299FMV		ENCDO299FMV
BCL2L14	chr12:11653403-11653903	chr12:12071467-12071468	0.352705862335407	ENCSR898ZLY	ENCFF011LIF	CD8-positive, alpha-beta T cell	/biosample-types/primary_cell_CL_0000625/	ENCODE-rE2G predictions for CD8-positive, alpha-beta T cell; Donor: ENCDO299FMV		ENCDO299FMV
ETV6	chr12:11653403-11653903	chr12:11649853-11649854	0.78557116455144	ENCSR898ZLY	ENCFF011LIF	CD8-positive, alpha-beta T cell	/biosample-types/primary_cell_CL_0000625/	ENCODE-rE2G predictions for CD8-positive, alpha-beta T cell; Donor: ENCDO299FMV		ENCDO299FMV
BCL2L14	chr12:11719674-11720174	chr12:12071467-12071468	0.268709352010823	ENCSR898ZLY	ENCFF011LIF	CD8-positive, alpha-beta T cell	/biosample-types/primary_cell_CL_0000625/	ENCODE-rE2G predictions for CD8-positive, alpha-beta T cell; Donor: ENCDO299FMV		ENCDO299FMV
BCL2L14	chr12:11727165-11727665	chr12:12071467-12071468	0.356501834000767	ENCSR898ZLY	ENCFF011LIF	CD8-positive, alpha-beta T cell	/biosample-types/primary_cell_CL_0000625/	ENCODE-rE2G predictions for CD8-positive, alpha-beta T cell; Donor: ENCDO299FMV		ENCDO299FMV
BCL2L14	chr12:11728890-11729390	chr12:12071467-12071468	0.322541496549857	ENCSR898ZLY	ENCFF011LIF	CD8-positive, alpha-beta T cell	/biosample-types/primary_cell_CL_0000625/	ENCODE-rE2G predictions for CD8-positive, alpha-beta T cell; Donor: ENCDO299FMV		ENCDO299FMV
BCL2L14	chr12:11730246-11730746	chr12:12071467-12071468	0.331414415562828	ENCSR898ZLY	ENCFF011LIF	CD8-positive, alpha-beta T cell	/biosample-types/primary_cell_CL_0000625/	ENCODE-rE2G predictions for CD8-positive, alpha-beta T cell; Donor: ENCDO299FMV		ENCDO299FMV
BCL2L14	chr12:11731080-11731580	chr12:12071467-12071468	0.328818041885065	ENCSR898ZLY	ENCFF011LIF	CD8-positive, alpha-beta T cell	/biosample-types/primary_cell_CL_0000625/	ENCODE-rE2G predictions for CD8-positive, alpha-beta T cell; Donor: ENCDO299FMV		ENCDO299FMV
BCL2L14	chr12:11731922-11732422	chr12:12071467-12071468	0.291665378850892	ENCSR898ZLY	ENCFF011LIF	CD8-positive, alpha-beta T cell	/biosample-types/primary_cell_CL_0000625/	ENCODE-rE2G predictions for CD8-positive, alpha-beta T cell; Donor: ENCDO299FMV		ENCDO299FMV
BCL2L14	chr12:11745813-11746313	chr12:12071467-12071468	0.294670939802293	ENCSR898ZLY	ENCFF011LIF	CD8-positive, alpha-beta T cell	/biosample-types/primary_cell_CL_0000625/	ENCODE-rE2G predictions for CD8-positive, alpha-beta T cell; Donor: ENCDO299FMV		ENCDO299FMV
BCL2L14	chr12:11746998-11747498	chr12:12071467-12071468	0.267104698184703	ENCSR898ZLY	ENCFF011LIF	CD8-positive, alpha-beta T cell	/biosample-types/primary_cell_CL_0000625/	ENCODE-rE2G predictions for CD8-positive, alpha-beta T cell; Donor: ENCDO299FMV		ENCDO299FMV
BCL2L14	chr12:11749910-11750760	chr12:12071467-12071468	0.323712840127718	ENCSR898ZLY	ENCFF011LIF	CD8-positive, alpha-beta T cell	/biosample-types/primary_cell_CL_0000625/	ENCODE-rE2G predictions for CD8-positive, alpha-beta T cell; Donor: ENCDO299FMV		ENCDO299FMV
BCL2L14	chr12:11757787-11758287	chr12:12071467-12071468	0.304527706958733	ENCSR898ZLY	ENCFF011LIF	CD8-positive, alpha-beta T cell	/biosample-types/primary_cell_CL_0000625/	ENCODE-rE2G predictions for CD8-positive, alpha-beta T cell; Donor: ENCDO299FMV		ENCDO299FMV
BCL2L14	chr12:11759071-11759571	chr12:12071467-12071468	0.305539215343017	ENCSR898ZLY	ENCFF011LIF	CD8-positive, alpha-beta T cell	/biosample-types/primary_cell_CL_0000625/	ENCODE-rE2G predictions for CD8-positive, alpha-beta T cell; Donor: ENCDO299FMV		ENCDO299FMV
BCL2L14	chr12:11762079-11762579	chr12:12071467-12071468	0.293145037637441	ENCSR898ZLY	ENCFF011LIF	CD8-positive, alpha-beta T cell	/biosample-types/primary_cell_CL_0000625/	ENCODE-rE2G predictions for CD8-positive, alpha-beta T cell; Donor: ENCDO299FMV		ENCDO299FMV
BCL2L14	chr12:11762679-11763179	chr12:12071467-12071468	0.262390796692527	ENCSR898ZLY	ENCFF011LIF	CD8-positive, alpha-beta T cell	/biosample-types/primary_cell_CL_0000625/	ENCODE-rE2G predictions for CD8-positive, alpha-beta T cell; Donor: ENCDO299FMV		ENCDO299FMV
BCL2L14	chr12:11765569-11766069	chr12:12071467-12071468	0.289957302728292	ENCSR898ZLY	ENCFF011LIF	CD8-positive, alpha-beta T cell	/biosample-types/primary_cell_CL_0000625/	ENCODE-rE2G predictions for CD8-positive, alpha-beta T cell; Donor: ENCDO299FMV		ENCDO299FMV
BCL2L14	chr12:11770092-11770592	chr12:12071467-12071468	0.272389602868086	ENCSR898ZLY	ENCFF011LIF	CD8-positive, alpha-beta T cell	/biosample-types/primary_cell_CL_0000625/	ENCODE-rE2G predictions for CD8-positive, alpha-beta T cell; Donor: ENCDO299FMV		ENCDO299FMV
BCL2L14	chr12:11812344-11812844	chr12:12071467-12071468	0.277556275423524	ENCSR898ZLY	ENCFF011LIF	CD8-positive, alpha-beta T cell	/biosample-types/primary_cell_CL_0000625/	ENCODE-rE2G predictions for CD8-positive, alpha-beta T cell; Donor: ENCDO299FMV		ENCDO299FMV
BCL2L14	chr12:11813105-11813605	chr12:12071467-12071468	0.321234614188272	ENCSR898ZLY	ENCFF011LIF	CD8-positive, alpha-beta T cell	/biosample-types/primary_cell_CL_0000625/	ENCODE-rE2G predictions for CD8-positive, alpha-beta T cell; Donor: ENCDO299FMV		ENCDO299FMV
BCL2L14	chr12:11821277-11821777	chr12:12071467-12071468	0.245729943303333	ENCSR898ZLY	ENCFF011LIF	CD8-positive, alpha-beta T cell	/biosample-types/primary_cell_CL_0000625/	ENCODE-rE2G predictions for CD8-positive, alpha-beta T cell; Donor: ENCDO299FMV		ENCDO299FMV
BCL2L14	chr12:11822067-11822567	chr12:12071467-12071468	0.314842757829725	ENCSR898ZLY	ENCFF011LIF	CD8-positive, alpha-beta T cell	/biosample-types/primary_cell_CL_0000625/	ENCODE-rE2G predictions for CD8-positive, alpha-beta T cell; Donor: ENCDO299FMV		ENCDO299FMV
BCL2L14	chr12:11833329-11833829	chr12:12071467-12071468	0.277082362630594	ENCSR898ZLY	ENCFF011LIF	CD8-positive, alpha-beta T cell	/biosample-types/primary_cell_CL_0000625/	ENCODE-rE2G predictions for CD8-positive, alpha-beta T cell; Donor: ENCDO299FMV		ENCDO299FMV
BCL2L14	chr12:11836222-11836722	chr12:12071467-12071468	0.373087404999832	ENCSR898ZLY	ENCFF011LIF	CD8-positive, alpha-beta T cell	/biosample-types/primary_cell_CL_0000625/	ENCODE-rE2G predictions for CD8-positive, alpha-beta T cell; Donor: ENCDO299FMV		ENCDO299FMV
ETV6	chr12:11836222-11836722	chr12:11649853-11649854	0.220537263758264	ENCSR898ZLY	ENCFF011LIF	CD8-positive, alpha-beta T cell	/biosample-types/primary_cell_CL_0000625/	ENCODE-rE2G predictions for CD8-positive, alpha-beta T cell; Donor: ENCDO299FMV		ENCDO299FMV
BCL2L14	chr12:11839082-11839582	chr12:12071467-12071468	0.247638049888791	ENCSR898ZLY	ENCFF011LIF	CD8-positive, alpha-beta T cell	/biosample-types/primary_cell_CL_0000625/	ENCODE-rE2G predictions for CD8-positive, alpha-beta T cell; Donor: ENCDO299FMV		ENCDO299FMV
BCL2L14	chr12:11875659-11876159	chr12:12071467-12071468	0.270813808277576	ENCSR898ZLY	ENCFF011LIF	CD8-positive, alpha-beta T cell	/biosample-types/primary_cell_CL_0000625/	ENCODE-rE2G predictions for CD8-positive, alpha-beta T cell; Donor: ENCDO299FMV		ENCDO299FMV
BCL2L14	chr12:11876448-11876948	chr12:12071467-12071468	0.253756536399315	ENCSR898ZLY	ENCFF011LIF	CD8-positive, alpha-beta T cell	/biosample-types/primary_cell_CL_0000625/	ENCODE-rE2G predictions for CD8-positive, alpha-beta T cell; Donor: ENCDO299FMV		ENCDO299FMV
BCL2L14	chr12:11884654-11885154	chr12:12071467-12071468	0.241462855989141	ENCSR898ZLY	ENCFF011LIF	CD8-positive, alpha-beta T cell	/biosample-types/primary_cell_CL_0000625/	ENCODE-rE2G predictions for CD8-positive, alpha-beta T cell; Donor: ENCDO299FMV		ENCDO299FMV
BCL2L14	chr12:11885286-11885786	chr12:12071467-12071468	0.243762668605982	ENCSR898ZLY	ENCFF011LIF	CD8-positive, alpha-beta T cell	/biosample-types/primary_cell_CL_0000625/	ENCODE-rE2G predictions for CD8-positive, alpha-beta T cell; Donor: ENCDO299FMV		ENCDO299FMV
BCL2L14	chr12:11893875-11894375	chr12:12071467-12071468	0.257805212120797	ENCSR898ZLY	ENCFF011LIF	CD8-positive, alpha-beta T cell	/biosample-types/primary_cell_CL_0000625/	ENCODE-rE2G predictions for CD8-positive, alpha-beta T cell; Donor: ENCDO299FMV		ENCDO299FMV
BCL2L14	chr12:11894940-11895440	chr12:12071467-12071468	0.307803226363568	ENCSR898ZLY	ENCFF011LIF	CD8-positive, alpha-beta T cell	/biosample-types/primary_cell_CL_0000625/	ENCODE-rE2G predictions for CD8-positive, alpha-beta T cell; Donor: ENCDO299FMV		ENCDO299FMV
BCL2L14	chr12:11896656-11897156	chr12:12071467-12071468	0.233619138506968	ENCSR898ZLY	ENCFF011LIF	CD8-positive, alpha-beta T cell	/biosample-types/primary_cell_CL_0000625/	ENCODE-rE2G predictions for CD8-positive, alpha-beta T cell; Donor: ENCDO299FMV		ENCDO299FMV
BCL2L14	chr12:11950490-11950990	chr12:12071467-12071468	0.256009070706662	ENCSR898ZLY	ENCFF011LIF	CD8-positive, alpha-beta T cell	/biosample-types/primary_cell_CL_0000625/	ENCODE-rE2G predictions for CD8-positive, alpha-beta T cell; Donor: ENCDO299FMV		ENCDO299FMV
BCL2L14	chr12:11953167-11953667	chr12:12071467-12071468	0.293602252224722	ENCSR898ZLY	ENCFF011LIF	CD8-positive, alpha-beta T cell	/biosample-types/primary_cell_CL_0000625/	ENCODE-rE2G predictions for CD8-positive, alpha-beta T cell; Donor: ENCDO299FMV		ENCDO299FMV
BCL2L14	chr12:11958624-11959124	chr12:12071467-12071468	0.339988019301777	ENCSR898ZLY	ENCFF011LIF	CD8-positive, alpha-beta T cell	/biosample-types/primary_cell_CL_0000625/	ENCODE-rE2G predictions for CD8-positive, alpha-beta T cell; Donor: ENCDO299FMV		ENCDO299FMV
BCL2L14	chr12:11981112-11981612	chr12:12071467-12071468	0.668837982132513	ENCSR898ZLY	ENCFF011LIF	CD8-positive, alpha-beta T cell	/biosample-types/primary_cell_CL_0000625/	ENCODE-rE2G predictions for CD8-positive, alpha-beta T cell; Donor: ENCDO299FMV		ENCDO299FMV
ETV6	chr12:11981112-11981612	chr12:11649853-11649854	0.288403041958327	ENCSR898ZLY	ENCFF011LIF	CD8-positive, alpha-beta T cell	/biosample-types/primary_cell_CL_0000625/	ENCODE-rE2G predictions for CD8-positive, alpha-beta T cell; Donor: ENCDO299FMV		ENCDO299FMV
BCL2L14	chr12:11986020-11986520	chr12:12071467-12071468	0.281412298899979	ENCSR898ZLY	ENCFF011LIF	CD8-positive, alpha-beta T cell	/biosample-types/primary_cell_CL_0000625/	ENCODE-rE2G predictions for CD8-positive, alpha-beta T cell; Donor: ENCDO299FMV		ENCDO299FMV
BCL2L14	chr12:11991067-11991567	chr12:12071467-12071468	0.25121320079553	ENCSR898ZLY	ENCFF011LIF	CD8-positive, alpha-beta T cell	/biosample-types/primary_cell_CL_0000625/	ENCODE-rE2G predictions for CD8-positive, alpha-beta T cell; Donor: ENCDO299FMV		ENCDO299FMV
BCL2L14	chr12:11996443-11996943	chr12:12071467-12071468	0.269043413793891	ENCSR898ZLY	ENCFF011LIF	CD8-positive, alpha-beta T cell	/biosample-types/primary_cell_CL_0000625/	ENCODE-rE2G predictions for CD8-positive, alpha-beta T cell; Donor: ENCDO299FMV		ENCDO299FMV
BCL2L14	chr12:11998512-11999012	chr12:12071467-12071468	0.551282178000804	ENCSR898ZLY	ENCFF011LIF	CD8-positive, alpha-beta T cell	/biosample-types/primary_cell_CL_0000625/	ENCODE-rE2G predictions for CD8-positive, alpha-beta T cell; Donor: ENCDO299FMV		ENCDO299FMV
BCL2L14	chr12:12002558-12003058	chr12:12071467-12071468	0.358803374500277	ENCSR898ZLY	ENCFF011LIF	CD8-positive, alpha-beta T cell	/biosample-types/primary_cell_CL_0000625/	ENCODE-rE2G predictions for CD8-positive, alpha-beta T cell; Donor: ENCDO299FMV		ENCDO299FMV
BCL2L14	chr12:12006865-12007365	chr12:12071467-12071468	0.613140112236012	ENCSR898ZLY	ENCFF011LIF	CD8-positive, alpha-beta T cell	/biosample-types/primary_cell_CL_0000625/	ENCODE-rE2G predictions for CD8-positive, alpha-beta T cell; Donor: ENCDO299FMV		ENCDO299FMV
ETV6	chr12:12006865-12007365	chr12:11649853-11649854	0.273922158331827	ENCSR898ZLY	ENCFF011LIF	CD8-positive, alpha-beta T cell	/biosample-types/primary_cell_CL_0000625/	ENCODE-rE2G predictions for CD8-positive, alpha-beta T cell; Donor: ENCDO299FMV		ENCDO299FMV
BCL2L14	chr12:12008866-12009703	chr12:12071467-12071468	0.759484069993463	ENCSR898ZLY	ENCFF011LIF	CD8-positive, alpha-beta T cell	/biosample-types/primary_cell_CL_0000625/	ENCODE-rE2G predictions for CD8-positive, alpha-beta T cell; Donor: ENCDO299FMV		ENCDO299FMV
ETV6	chr12:12008866-12009703	chr12:11649853-11649854	0.434004410339171	ENCSR898ZLY	ENCFF011LIF	CD8-positive, alpha-beta T cell	/biosample-types/primary_cell_CL_0000625/	ENCODE-rE2G predictions for CD8-positive, alpha-beta T cell; Donor: ENCDO299FMV		ENCDO299FMV
BCL2L14	chr12:12010117-12010617	chr12:12071467-12071468	0.664949029915838	ENCSR898ZLY	ENCFF011LIF	CD8-positive, alpha-beta T cell	/biosample-types/primary_cell_CL_0000625/	ENCODE-rE2G predictions for CD8-positive, alpha-beta T cell; Donor: ENCDO299FMV		ENCDO299FMV
ETV6	chr12:12010117-12010617	chr12:11649853-11649854	0.37548116578047	ENCSR898ZLY	ENCFF011LIF	CD8-positive, alpha-beta T cell	/biosample-types/primary_cell_CL_0000625/	ENCODE-rE2G predictions for CD8-positive, alpha-beta T cell; Donor: ENCDO299FMV		ENCDO299FMV
BCL2L14	chr12:12024984-12025484	chr12:12071467-12071468	0.225345729940747	ENCSR898ZLY	ENCFF011LIF	CD8-positive, alpha-beta T cell	/biosample-types/primary_cell_CL_0000625/	ENCODE-rE2G predictions for CD8-positive, alpha-beta T cell; Donor: ENCDO299FMV		ENCDO299FMV
BCL2L14	chr12:12032741-12033241	chr12:12071467-12071468	0.580407656103111	ENCSR898ZLY	ENCFF011LIF	CD8-positive, alpha-beta T cell	/biosample-types/primary_cell_CL_0000625/	ENCODE-rE2G predictions for CD8-positive, alpha-beta T cell; Donor: ENCDO299FMV		ENCDO299FMV
ETV6	chr12:12032741-12033241	chr12:11649853-11649854	0.297762277598026	ENCSR898ZLY	ENCFF011LIF	CD8-positive, alpha-beta T cell	/biosample-types/primary_cell_CL_0000625/	ENCODE-rE2G predictions for CD8-positive, alpha-beta T cell; Donor: ENCDO299FMV		ENCDO299FMV
BCL2L14	chr12:12033269-12033769	chr12:12071467-12071468	0.682689621914608	ENCSR898ZLY	ENCFF011LIF	CD8-positive, alpha-beta T cell	/biosample-types/primary_cell_CL_0000625/	ENCODE-rE2G predictions for CD8-positive, alpha-beta T cell; Donor: ENCDO299FMV		ENCDO299FMV
ETV6	chr12:12033269-12033769	chr12:11649853-11649854	0.457341321321195	ENCSR898ZLY	ENCFF011LIF	CD8-positive, alpha-beta T cell	/biosample-types/primary_cell_CL_0000625/	ENCODE-rE2G predictions for CD8-positive, alpha-beta T cell; Donor: ENCDO299FMV		ENCDO299FMV
BCL2L14	chr12:12064752-12065252	chr12:12071467-12071468	0.585962673226037	ENCSR898ZLY	ENCFF011LIF	CD8-positive, alpha-beta T cell	/biosample-types/primary_cell_CL_0000625/	ENCODE-rE2G predictions for CD8-positive, alpha-beta T cell; Donor: ENCDO299FMV		ENCDO299FMV
BCL2L14	chr12:12071217-12071717	chr12:12071467-12071468	0.99999999786733	ENCSR898ZLY	ENCFF011LIF	CD8-positive, alpha-beta T cell	/biosample-types/primary_cell_CL_0000625/	ENCODE-rE2G predictions for CD8-positive, alpha-beta T cell; Donor: ENCDO299FMV		ENCDO299FMV
BCL2L14	chr12:12071961-12072461	chr12:12071467-12071468	0.999991032503448	ENCSR898ZLY	ENCFF011LIF	CD8-positive, alpha-beta T cell	/biosample-types/primary_cell_CL_0000625/	ENCODE-rE2G predictions for CD8-positive, alpha-beta T cell; Donor: ENCDO299FMV		ENCDO299FMV
LRP6	chr12:12266627-12267564	chr12:12266877-12266878	0.999987551175566	ENCSR898ZLY	ENCFF011LIF	CD8-positive, alpha-beta T cell	/biosample-types/primary_cell_CL_0000625/	ENCODE-rE2G predictions for CD8-positive, alpha-beta T cell; Donor: ENCDO299FMV		ENCDO299FMV
LRP6	chr12:12334310-12334810	chr12:12266877-12266878	0.243148047508217	ENCSR898ZLY	ENCFF011LIF	CD8-positive, alpha-beta T cell	/biosample-types/primary_cell_CL_0000625/	ENCODE-rE2G predictions for CD8-positive, alpha-beta T cell; Donor: ENCDO299FMV		ENCDO299FMV
MANSC1	chr12:12334310-12334810	chr12:12350235-12350236	0.423056905373959	ENCSR898ZLY	ENCFF011LIF	CD8-positive, alpha-beta T cell	/biosample-types/primary_cell_CL_0000625/	ENCODE-rE2G predictions for CD8-positive, alpha-beta T cell; Donor: ENCDO299FMV		ENCDO299FMV
MANSC1	chr12:12349959-12350485	chr12:12350235-12350236	0.999998710165465	ENCSR898ZLY	ENCFF011LIF	CD8-positive, alpha-beta T cell	/biosample-types/primary_cell_CL_0000625/	ENCODE-rE2G predictions for CD8-positive, alpha-beta T cell; Donor: ENCDO299FMV		ENCDO299FMV
BORCS5	chr12:12356799-12357328	chr12:12357078-12357079	0.999995505388968	ENCSR898ZLY	ENCFF011LIF	CD8-positive, alpha-beta T cell	/biosample-types/primary_cell_CL_0000625/	ENCODE-rE2G predictions for CD8-positive, alpha-beta T cell; Donor: ENCDO299FMV		ENCDO299FMV
LOH12CR2	chr12:12356799-12357328	chr12:12357067-12357068	0.999998417258449	ENCSR898ZLY	ENCFF011LIF	CD8-positive, alpha-beta T cell	/biosample-types/primary_cell_CL_0000625/	ENCODE-rE2G predictions for CD8-positive, alpha-beta T cell; Donor: ENCDO299FMV		ENCDO299FMV
DUSP16	chr12:12376615-12377115	chr12:12562514-12562515	0.34628776056039	ENCSR898ZLY	ENCFF011LIF	CD8-positive, alpha-beta T cell	/biosample-types/primary_cell_CL_0000625/	ENCODE-rE2G predictions for CD8-positive, alpha-beta T cell; Donor: ENCDO299FMV		ENCDO299FMV
BORCS5	chr12:12379611-12380386	chr12:12357078-12357079	0.225386045941442	ENCSR898ZLY	ENCFF011LIF	CD8-positive, alpha-beta T cell	/biosample-types/primary_cell_CL_0000625/	ENCODE-rE2G predictions for CD8-positive, alpha-beta T cell; Donor: ENCDO299FMV		ENCDO299FMV
DUSP16	chr12:12379611-12380386	chr12:12562514-12562515	0.594296811188381	ENCSR898ZLY	ENCFF011LIF	CD8-positive, alpha-beta T cell	/biosample-types/primary_cell_CL_0000625/	ENCODE-rE2G predictions for CD8-positive, alpha-beta T cell; Donor: ENCDO299FMV		ENCDO299FMV
LOH12CR2	chr12:12379611-12380386	chr12:12357067-12357068	0.225302287776243	ENCSR898ZLY	ENCFF011LIF	CD8-positive, alpha-beta T cell	/biosample-types/primary_cell_CL_0000625/	ENCODE-rE2G predictions for CD8-positive, alpha-beta T cell; Donor: ENCDO299FMV		ENCDO299FMV
MANSC1	chr12:12379611-12380386	chr12:12350235-12350236	0.326784640010955	ENCSR898ZLY	ENCFF011LIF	CD8-positive, alpha-beta T cell	/biosample-types/primary_cell_CL_0000625/	ENCODE-rE2G predictions for CD8-positive, alpha-beta T cell; Donor: ENCDO299FMV		ENCDO299FMV
DUSP16	chr12:12384464-12384964	chr12:12562514-12562515	0.201255168804661	ENCSR898ZLY	ENCFF011LIF	CD8-positive, alpha-beta T cell	/biosample-types/primary_cell_CL_0000625/	ENCODE-rE2G predictions for CD8-positive, alpha-beta T cell; Donor: ENCDO299FMV		ENCDO299FMV
DUSP16	chr12:12439516-12440016	chr12:12562514-12562515	0.209991377474132	ENCSR898ZLY	ENCFF011LIF	CD8-positive, alpha-beta T cell	/biosample-types/primary_cell_CL_0000625/	ENCODE-rE2G predictions for CD8-positive, alpha-beta T cell; Donor: ENCDO299FMV		ENCDO299FMV
DUSP16	chr12:12441836-12442541	chr12:12562514-12562515	0.358876920105863	ENCSR898ZLY	ENCFF011LIF	CD8-positive, alpha-beta T cell	/biosample-types/primary_cell_CL_0000625/	ENCODE-rE2G predictions for CD8-positive, alpha-beta T cell; Donor: ENCDO299FMV		ENCDO299FMV
DUSP16	chr12:12466078-12466578	chr12:12562514-12562515	0.239202099316957	ENCSR898ZLY	ENCFF011LIF	CD8-positive, alpha-beta T cell	/biosample-types/primary_cell_CL_0000625/	ENCODE-rE2G predictions for CD8-positive, alpha-beta T cell; Donor: ENCDO299FMV		ENCDO299FMV
DUSP16	chr12:12467169-12468106	chr12:12562514-12562515	0.21651520891554	ENCSR898ZLY	ENCFF011LIF	CD8-positive, alpha-beta T cell	/biosample-types/primary_cell_CL_0000625/	ENCODE-rE2G predictions for CD8-positive, alpha-beta T cell; Donor: ENCDO299FMV		ENCDO299FMV
DUSP16	chr12:12474350-12475421	chr12:12562514-12562515	0.270119077713868	ENCSR898ZLY	ENCFF011LIF	CD8-positive, alpha-beta T cell	/biosample-types/primary_cell_CL_0000625/	ENCODE-rE2G predictions for CD8-positive, alpha-beta T cell; Donor: ENCDO299FMV		ENCDO299FMV
DUSP16	chr12:12482200-12482700	chr12:12562514-12562515	0.223793803317031	ENCSR898ZLY	ENCFF011LIF	CD8-positive, alpha-beta T cell	/biosample-types/primary_cell_CL_0000625/	ENCODE-rE2G predictions for CD8-positive, alpha-beta T cell; Donor: ENCDO299FMV		ENCDO299FMV
BORCS5	chr12:12560974-12561923	chr12:12357078-12357079	0.269952014455416	ENCSR898ZLY	ENCFF011LIF	CD8-positive, alpha-beta T cell	/biosample-types/primary_cell_CL_0000625/	ENCODE-rE2G predictions for CD8-positive, alpha-beta T cell; Donor: ENCDO299FMV		ENCDO299FMV
CREBL2	chr12:12560974-12561923	chr12:12611832-12611833	0.39559533562056	ENCSR898ZLY	ENCFF011LIF	CD8-positive, alpha-beta T cell	/biosample-types/primary_cell_CL_0000625/	ENCODE-rE2G predictions for CD8-positive, alpha-beta T cell; Donor: ENCDO299FMV		ENCDO299FMV
DUSP16	chr12:12560974-12561923	chr12:12562514-12562515	0.985687417567153	ENCSR898ZLY	ENCFF011LIF	CD8-positive, alpha-beta T cell	/biosample-types/primary_cell_CL_0000625/	ENCODE-rE2G predictions for CD8-positive, alpha-beta T cell; Donor: ENCDO299FMV		ENCDO299FMV
LOH12CR2	chr12:12560974-12561923	chr12:12357067-12357068	0.269944213785002	ENCSR898ZLY	ENCFF011LIF	CD8-positive, alpha-beta T cell	/biosample-types/primary_cell_CL_0000625/	ENCODE-rE2G predictions for CD8-positive, alpha-beta T cell; Donor: ENCDO299FMV		ENCDO299FMV
LRP6	chr12:12560974-12561923	chr12:12266877-12266878	0.272540756956809	ENCSR898ZLY	ENCFF011LIF	CD8-positive, alpha-beta T cell	/biosample-types/primary_cell_CL_0000625/	ENCODE-rE2G predictions for CD8-positive, alpha-beta T cell; Donor: ENCDO299FMV		ENCDO299FMV
MANSC1	chr12:12560974-12561923	chr12:12350235-12350236	0.35460442035133	ENCSR898ZLY	ENCFF011LIF	CD8-positive, alpha-beta T cell	/biosample-types/primary_cell_CL_0000625/	ENCODE-rE2G predictions for CD8-positive, alpha-beta T cell; Donor: ENCDO299FMV		ENCDO299FMV
DUSP16	chr12:12562098-12563121	chr12:12562514-12562515	0.999995883586064	ENCSR898ZLY	ENCFF011LIF	CD8-positive, alpha-beta T cell	/biosample-types/primary_cell_CL_0000625/	ENCODE-rE2G predictions for CD8-positive, alpha-beta T cell; Donor: ENCDO299FMV		ENCDO299FMV
DUSP16	chr12:12563938-12564438	chr12:12562514-12562515	0.865426356819617	ENCSR898ZLY	ENCFF011LIF	CD8-positive, alpha-beta T cell	/biosample-types/primary_cell_CL_0000625/	ENCODE-rE2G predictions for CD8-positive, alpha-beta T cell; Donor: ENCDO299FMV		ENCDO299FMV
CREBL2	chr12:12611582-12612424	chr12:12611832-12611833	0.999982051810853	ENCSR898ZLY	ENCFF011LIF	CD8-positive, alpha-beta T cell	/biosample-types/primary_cell_CL_0000625/	ENCODE-rE2G predictions for CD8-positive, alpha-beta T cell; Donor: ENCDO299FMV		ENCDO299FMV
CREBL2	chr12:12622446-12622946	chr12:12611832-12611833	0.236849271854118	ENCSR898ZLY	ENCFF011LIF	CD8-positive, alpha-beta T cell	/biosample-types/primary_cell_CL_0000625/	ENCODE-rE2G predictions for CD8-positive, alpha-beta T cell; Donor: ENCDO299FMV		ENCDO299FMV
GPR19	chr12:12695937-12696946	chr12:12696187-12696188	0.99996981083335	ENCSR898ZLY	ENCFF011LIF	CD8-positive, alpha-beta T cell	/biosample-types/primary_cell_CL_0000625/	ENCODE-rE2G predictions for CD8-positive, alpha-beta T cell; Donor: ENCDO299FMV		ENCDO299FMV
GPR19	chr12:12704502-12705002	chr12:12696187-12696188	0.246016677237526	ENCSR898ZLY	ENCFF011LIF	CD8-positive, alpha-beta T cell	/biosample-types/primary_cell_CL_0000625/	ENCODE-rE2G predictions for CD8-positive, alpha-beta T cell; Donor: ENCDO299FMV		ENCDO299FMV
CDKN1B	chr12:12705765-12706265	chr12:12717269-12717270	0.429317198943056	ENCSR898ZLY	ENCFF011LIF	CD8-positive, alpha-beta T cell	/biosample-types/primary_cell_CL_0000625/	ENCODE-rE2G predictions for CD8-positive, alpha-beta T cell; Donor: ENCDO299FMV		ENCDO299FMV
GPR19	chr12:12705765-12706265	chr12:12696187-12696188	0.624622676786654	ENCSR898ZLY	ENCFF011LIF	CD8-positive, alpha-beta T cell	/biosample-types/primary_cell_CL_0000625/	ENCODE-rE2G predictions for CD8-positive, alpha-beta T cell; Donor: ENCDO299FMV		ENCDO299FMV
CDKN1B	chr12:12714095-12715193	chr12:12717269-12717270	0.931286254131849	ENCSR898ZLY	ENCFF011LIF	CD8-positive, alpha-beta T cell	/biosample-types/primary_cell_CL_0000625/	ENCODE-rE2G predictions for CD8-positive, alpha-beta T cell; Donor: ENCDO299FMV		ENCDO299FMV
CREBL2	chr12:12714095-12715193	chr12:12611832-12611833	0.265178947106429	ENCSR898ZLY	ENCFF011LIF	CD8-positive, alpha-beta T cell	/biosample-types/primary_cell_CL_0000625/	ENCODE-rE2G predictions for CD8-positive, alpha-beta T cell; Donor: ENCDO299FMV		ENCDO299FMV
GPR19	chr12:12714095-12715193	chr12:12696187-12696188	0.718155226274556	ENCSR898ZLY	ENCFF011LIF	CD8-positive, alpha-beta T cell	/biosample-types/primary_cell_CL_0000625/	ENCODE-rE2G predictions for CD8-positive, alpha-beta T cell; Donor: ENCDO299FMV		ENCDO299FMV
GPRC5A	chr12:12714095-12715193	chr12:12891021-12891022	0.21465456337362	ENCSR898ZLY	ENCFF011LIF	CD8-positive, alpha-beta T cell	/biosample-types/primary_cell_CL_0000625/	ENCODE-rE2G predictions for CD8-positive, alpha-beta T cell; Donor: ENCDO299FMV		ENCDO299FMV
MANSC1	chr12:12714095-12715193	chr12:12350235-12350236	0.218381443524829	ENCSR898ZLY	ENCFF011LIF	CD8-positive, alpha-beta T cell	/biosample-types/primary_cell_CL_0000625/	ENCODE-rE2G predictions for CD8-positive, alpha-beta T cell; Donor: ENCDO299FMV		ENCDO299FMV
CDKN1B	chr12:12715308-12716501	chr12:12717269-12717270	0.932960601739906	ENCSR898ZLY	ENCFF011LIF	CD8-positive, alpha-beta T cell	/biosample-types/primary_cell_CL_0000625/	ENCODE-rE2G predictions for CD8-positive, alpha-beta T cell; Donor: ENCDO299FMV		ENCDO299FMV
CREBL2	chr12:12715308-12716501	chr12:12611832-12611833	0.224999591069355	ENCSR898ZLY	ENCFF011LIF	CD8-positive, alpha-beta T cell	/biosample-types/primary_cell_CL_0000625/	ENCODE-rE2G predictions for CD8-positive, alpha-beta T cell; Donor: ENCDO299FMV		ENCDO299FMV
GPR19	chr12:12715308-12716501	chr12:12696187-12696188	0.620700326425517	ENCSR898ZLY	ENCFF011LIF	CD8-positive, alpha-beta T cell	/biosample-types/primary_cell_CL_0000625/	ENCODE-rE2G predictions for CD8-positive, alpha-beta T cell; Donor: ENCDO299FMV		ENCDO299FMV
CDKN1B	chr12:12717019-12717574	chr12:12717269-12717270	0.999995506560106	ENCSR898ZLY	ENCFF011LIF	CD8-positive, alpha-beta T cell	/biosample-types/primary_cell_CL_0000625/	ENCODE-rE2G predictions for CD8-positive, alpha-beta T cell; Donor: ENCDO299FMV		ENCDO299FMV
BCL2L14	chr12:12724902-12726079	chr12:12071467-12071468	0.361443986467773	ENCSR898ZLY	ENCFF011LIF	CD8-positive, alpha-beta T cell	/biosample-types/primary_cell_CL_0000625/	ENCODE-rE2G predictions for CD8-positive, alpha-beta T cell; Donor: ENCDO299FMV		ENCDO299FMV
BORCS5	chr12:12724902-12726079	chr12:12357078-12357079	0.391006049803823	ENCSR898ZLY	ENCFF011LIF	CD8-positive, alpha-beta T cell	/biosample-types/primary_cell_CL_0000625/	ENCODE-rE2G predictions for CD8-positive, alpha-beta T cell; Donor: ENCDO299FMV		ENCDO299FMV
CDKN1B	chr12:12724902-12726079	chr12:12717269-12717270	0.947441887052741	ENCSR898ZLY	ENCFF011LIF	CD8-positive, alpha-beta T cell	/biosample-types/primary_cell_CL_0000625/	ENCODE-rE2G predictions for CD8-positive, alpha-beta T cell; Donor: ENCDO299FMV		ENCDO299FMV
CREBL2	chr12:12724902-12726079	chr12:12611832-12611833	0.612964275668815	ENCSR898ZLY	ENCFF011LIF	CD8-positive, alpha-beta T cell	/biosample-types/primary_cell_CL_0000625/	ENCODE-rE2G predictions for CD8-positive, alpha-beta T cell; Donor: ENCDO299FMV		ENCDO299FMV
DDX47	chr12:12724902-12726079	chr12:12813345-12813346	0.305829515388788	ENCSR898ZLY	ENCFF011LIF	CD8-positive, alpha-beta T cell	/biosample-types/primary_cell_CL_0000625/	ENCODE-rE2G predictions for CD8-positive, alpha-beta T cell; Donor: ENCDO299FMV		ENCDO299FMV
DUSP16	chr12:12724902-12726079	chr12:12562514-12562515	0.453851536595719	ENCSR898ZLY	ENCFF011LIF	CD8-positive, alpha-beta T cell	/biosample-types/primary_cell_CL_0000625/	ENCODE-rE2G predictions for CD8-positive, alpha-beta T cell; Donor: ENCDO299FMV		ENCDO299FMV
GPR19	chr12:12724902-12726079	chr12:12696187-12696188	0.832346038178632	ENCSR898ZLY	ENCFF011LIF	CD8-positive, alpha-beta T cell	/biosample-types/primary_cell_CL_0000625/	ENCODE-rE2G predictions for CD8-positive, alpha-beta T cell; Donor: ENCDO299FMV		ENCDO299FMV
GPRC5A	chr12:12724902-12726079	chr12:12891021-12891022	0.62468262250129	ENCSR898ZLY	ENCFF011LIF	CD8-positive, alpha-beta T cell	/biosample-types/primary_cell_CL_0000625/	ENCODE-rE2G predictions for CD8-positive, alpha-beta T cell; Donor: ENCDO299FMV		ENCDO299FMV
LOH12CR2	chr12:12724902-12726079	chr12:12357067-12357068	0.391006042706744	ENCSR898ZLY	ENCFF011LIF	CD8-positive, alpha-beta T cell	/biosample-types/primary_cell_CL_0000625/	ENCODE-rE2G predictions for CD8-positive, alpha-beta T cell; Donor: ENCDO299FMV		ENCDO299FMV
LRP6	chr12:12724902-12726079	chr12:12266877-12266878	0.438403649245432	ENCSR898ZLY	ENCFF011LIF	CD8-positive, alpha-beta T cell	/biosample-types/primary_cell_CL_0000625/	ENCODE-rE2G predictions for CD8-positive, alpha-beta T cell; Donor: ENCDO299FMV		ENCDO299FMV
MANSC1	chr12:12724902-12726079	chr12:12350235-12350236	0.548552543115699	ENCSR898ZLY	ENCFF011LIF	CD8-positive, alpha-beta T cell	/biosample-types/primary_cell_CL_0000625/	ENCODE-rE2G predictions for CD8-positive, alpha-beta T cell; Donor: ENCDO299FMV		ENCDO299FMV
DDX47	chr12:12786794-12787294	chr12:12813345-12813346	0.383229496012389	ENCSR898ZLY	ENCFF011LIF	CD8-positive, alpha-beta T cell	/biosample-types/primary_cell_CL_0000625/	ENCODE-rE2G predictions for CD8-positive, alpha-beta T cell; Donor: ENCDO299FMV		ENCDO299FMV
GPRC5A	chr12:12786794-12787294	chr12:12891021-12891022	0.519276163212411	ENCSR898ZLY	ENCFF011LIF	CD8-positive, alpha-beta T cell	/biosample-types/primary_cell_CL_0000625/	ENCODE-rE2G predictions for CD8-positive, alpha-beta T cell; Donor: ENCDO299FMV		ENCDO299FMV
GPRC5A	chr12:12788718-12789218	chr12:12891021-12891022	0.312956772425839	ENCSR898ZLY	ENCFF011LIF	CD8-positive, alpha-beta T cell	/biosample-types/primary_cell_CL_0000625/	ENCODE-rE2G predictions for CD8-positive, alpha-beta T cell; Donor: ENCDO299FMV		ENCDO299FMV
DDX47	chr12:12808145-12808645	chr12:12813345-12813346	0.615036530850127	ENCSR898ZLY	ENCFF011LIF	CD8-positive, alpha-beta T cell	/biosample-types/primary_cell_CL_0000625/	ENCODE-rE2G predictions for CD8-positive, alpha-beta T cell; Donor: ENCDO299FMV		ENCDO299FMV
GPRC5A	chr12:12808145-12808645	chr12:12891021-12891022	0.283877493276378	ENCSR898ZLY	ENCFF011LIF	CD8-positive, alpha-beta T cell	/biosample-types/primary_cell_CL_0000625/	ENCODE-rE2G predictions for CD8-positive, alpha-beta T cell; Donor: ENCDO299FMV		ENCDO299FMV
DDX47	chr12:12813043-12813595	chr12:12813345-12813346	0.999988029731446	ENCSR898ZLY	ENCFF011LIF	CD8-positive, alpha-beta T cell	/biosample-types/primary_cell_CL_0000625/	ENCODE-rE2G predictions for CD8-positive, alpha-beta T cell; Donor: ENCDO299FMV		ENCDO299FMV
GPRC5A	chr12:12836953-12837453	chr12:12891021-12891022	0.203634920887919	ENCSR898ZLY	ENCFF011LIF	CD8-positive, alpha-beta T cell	/biosample-types/primary_cell_CL_0000625/	ENCODE-rE2G predictions for CD8-positive, alpha-beta T cell; Donor: ENCDO299FMV		ENCDO299FMV
GPRC5A	chr12:12890771-12891271	chr12:12891021-12891022	0.99999999641787	ENCSR898ZLY	ENCFF011LIF	CD8-positive, alpha-beta T cell	/biosample-types/primary_cell_CL_0000625/	ENCODE-rE2G predictions for CD8-positive, alpha-beta T cell; Donor: ENCDO299FMV		ENCDO299FMV
GPRC5A	chr12:12891323-12891823	chr12:12891021-12891022	0.999988808507996	ENCSR898ZLY	ENCFF011LIF	CD8-positive, alpha-beta T cell	/biosample-types/primary_cell_CL_0000625/	ENCODE-rE2G predictions for CD8-positive, alpha-beta T cell; Donor: ENCDO299FMV		ENCDO299FMV
GPRC5A	chr12:12916150-12916650	chr12:12891021-12891022	0.653943907779967	ENCSR898ZLY	ENCFF011LIF	CD8-positive, alpha-beta T cell	/biosample-types/primary_cell_CL_0000625/	ENCODE-rE2G predictions for CD8-positive, alpha-beta T cell; Donor: ENCDO299FMV		ENCDO299FMV
HEBP1	chr12:12999681-13000582	chr12:13000309-13000310	0.999972984627252	ENCSR898ZLY	ENCFF011LIF	CD8-positive, alpha-beta T cell	/biosample-types/primary_cell_CL_0000625/	ENCODE-rE2G predictions for CD8-positive, alpha-beta T cell; Donor: ENCDO299FMV		ENCDO299FMV
FAM234B	chr12:13044117-13045055	chr12:13044380-13044381	0.999985955153471	ENCSR898ZLY	ENCFF011LIF	CD8-positive, alpha-beta T cell	/biosample-types/primary_cell_CL_0000625/	ENCODE-rE2G predictions for CD8-positive, alpha-beta T cell; Donor: ENCDO299FMV		ENCDO299FMV
EMP1	chr12:13097979-13098479	chr12:13196667-13196668	0.852298348576535	ENCSR898ZLY	ENCFF011LIF	CD8-positive, alpha-beta T cell	/biosample-types/primary_cell_CL_0000625/	ENCODE-rE2G predictions for CD8-positive, alpha-beta T cell; Donor: ENCDO299FMV		ENCDO299FMV
FAM234B	chr12:13097979-13098479	chr12:13044380-13044381	0.607613136688532	ENCSR898ZLY	ENCFF011LIF	CD8-positive, alpha-beta T cell	/biosample-types/primary_cell_CL_0000625/	ENCODE-rE2G predictions for CD8-positive, alpha-beta T cell; Donor: ENCDO299FMV		ENCDO299FMV
EMP1	chr12:13101115-13101615	chr12:13196667-13196668	0.964340582470335	ENCSR898ZLY	ENCFF011LIF	CD8-positive, alpha-beta T cell	/biosample-types/primary_cell_CL_0000625/	ENCODE-rE2G predictions for CD8-positive, alpha-beta T cell; Donor: ENCDO299FMV		ENCDO299FMV
FAM234B	chr12:13101115-13101615	chr12:13044380-13044381	0.861541054548671	ENCSR898ZLY	ENCFF011LIF	CD8-positive, alpha-beta T cell	/biosample-types/primary_cell_CL_0000625/	ENCODE-rE2G predictions for CD8-positive, alpha-beta T cell; Donor: ENCDO299FMV		ENCDO299FMV
GPRC5A	chr12:13101115-13101615	chr12:12891021-12891022	0.303287448100015	ENCSR898ZLY	ENCFF011LIF	CD8-positive, alpha-beta T cell	/biosample-types/primary_cell_CL_0000625/	ENCODE-rE2G predictions for CD8-positive, alpha-beta T cell; Donor: ENCDO299FMV		ENCDO299FMV
GRIN2B	chr12:13101115-13101615	chr12:13980088-13980089	0.350169715108158	ENCSR898ZLY	ENCFF011LIF	CD8-positive, alpha-beta T cell	/biosample-types/primary_cell_CL_0000625/	ENCODE-rE2G predictions for CD8-positive, alpha-beta T cell; Donor: ENCDO299FMV		ENCDO299FMV
HEBP1	chr12:13101115-13101615	chr12:13000309-13000310	0.304104135553976	ENCSR898ZLY	ENCFF011LIF	CD8-positive, alpha-beta T cell	/biosample-types/primary_cell_CL_0000625/	ENCODE-rE2G predictions for CD8-positive, alpha-beta T cell; Donor: ENCDO299FMV		ENCDO299FMV
EMP1	chr12:13101932-13102432	chr12:13196667-13196668	0.390412581922317	ENCSR898ZLY	ENCFF011LIF	CD8-positive, alpha-beta T cell	/biosample-types/primary_cell_CL_0000625/	ENCODE-rE2G predictions for CD8-positive, alpha-beta T cell; Donor: ENCDO299FMV		ENCDO299FMV
FAM234B	chr12:13101932-13102432	chr12:13044380-13044381	0.211434253838866	ENCSR898ZLY	ENCFF011LIF	CD8-positive, alpha-beta T cell	/biosample-types/primary_cell_CL_0000625/	ENCODE-rE2G predictions for CD8-positive, alpha-beta T cell; Donor: ENCDO299FMV		ENCDO299FMV
EMP1	chr12:13165431-13165931	chr12:13196667-13196668	0.670816384147923	ENCSR898ZLY	ENCFF011LIF	CD8-positive, alpha-beta T cell	/biosample-types/primary_cell_CL_0000625/	ENCODE-rE2G predictions for CD8-positive, alpha-beta T cell; Donor: ENCDO299FMV		ENCDO299FMV
FAM234B	chr12:13165431-13165931	chr12:13044380-13044381	0.306210908623561	ENCSR898ZLY	ENCFF011LIF	CD8-positive, alpha-beta T cell	/biosample-types/primary_cell_CL_0000625/	ENCODE-rE2G predictions for CD8-positive, alpha-beta T cell; Donor: ENCDO299FMV		ENCDO299FMV
EMP1	chr12:13179312-13180177	chr12:13196667-13196668	0.326115876391053	ENCSR898ZLY	ENCFF011LIF	CD8-positive, alpha-beta T cell	/biosample-types/primary_cell_CL_0000625/	ENCODE-rE2G predictions for CD8-positive, alpha-beta T cell; Donor: ENCDO299FMV		ENCDO299FMV
EMP1	chr12:13196366-13196917	chr12:13196667-13196668	0.999996969697957	ENCSR898ZLY	ENCFF011LIF	CD8-positive, alpha-beta T cell	/biosample-types/primary_cell_CL_0000625/	ENCODE-rE2G predictions for CD8-positive, alpha-beta T cell; Donor: ENCDO299FMV		ENCDO299FMV
EMP1	chr12:13202875-13203375	chr12:13196667-13196668	0.230540786746376	ENCSR898ZLY	ENCFF011LIF	CD8-positive, alpha-beta T cell	/biosample-types/primary_cell_CL_0000625/	ENCODE-rE2G predictions for CD8-positive, alpha-beta T cell; Donor: ENCDO299FMV		ENCDO299FMV
EMP1	chr12:13208358-13208858	chr12:13196667-13196668	0.380007786605741	ENCSR898ZLY	ENCFF011LIF	CD8-positive, alpha-beta T cell	/biosample-types/primary_cell_CL_0000625/	ENCODE-rE2G predictions for CD8-positive, alpha-beta T cell; Donor: ENCDO299FMV		ENCDO299FMV
EMP1	chr12:13212021-13212521	chr12:13196667-13196668	0.743142640480382	ENCSR898ZLY	ENCFF011LIF	CD8-positive, alpha-beta T cell	/biosample-types/primary_cell_CL_0000625/	ENCODE-rE2G predictions for CD8-positive, alpha-beta T cell; Donor: ENCDO299FMV		ENCDO299FMV
FAM234B	chr12:13212021-13212521	chr12:13044380-13044381	0.226340144015689	ENCSR898ZLY	ENCFF011LIF	CD8-positive, alpha-beta T cell	/biosample-types/primary_cell_CL_0000625/	ENCODE-rE2G predictions for CD8-positive, alpha-beta T cell; Donor: ENCDO299FMV		ENCDO299FMV
GRIN2B	chr12:13979838-13980730	chr12:13980088-13980089	0.999994750840819	ENCSR898ZLY	ENCFF011LIF	CD8-positive, alpha-beta T cell	/biosample-types/primary_cell_CL_0000625/	ENCODE-rE2G predictions for CD8-positive, alpha-beta T cell; Donor: ENCDO299FMV		ENCDO299FMV
GRIN2B	chr12:14166982-14167482	chr12:13980088-13980089	0.315856830432656	ENCSR898ZLY	ENCFF011LIF	CD8-positive, alpha-beta T cell	/biosample-types/primary_cell_CL_0000625/	ENCODE-rE2G predictions for CD8-positive, alpha-beta T cell; Donor: ENCDO299FMV		ENCDO299FMV
GRIN2B	chr12:14221087-14221587	chr12:13980088-13980089	0.261292303735455	ENCSR898ZLY	ENCFF011LIF	CD8-positive, alpha-beta T cell	/biosample-types/primary_cell_CL_0000625/	ENCODE-rE2G predictions for CD8-positive, alpha-beta T cell; Donor: ENCDO299FMV		ENCDO299FMV
GRIN2B	chr12:14239443-14239943	chr12:13980088-13980089	0.3809493518074	ENCSR898ZLY	ENCFF011LIF	CD8-positive, alpha-beta T cell	/biosample-types/primary_cell_CL_0000625/	ENCODE-rE2G predictions for CD8-positive, alpha-beta T cell; Donor: ENCDO299FMV		ENCDO299FMV
PLBD1	chr12:14239443-14239943	chr12:14567857-14567858	0.237265989029953	ENCSR898ZLY	ENCFF011LIF	CD8-positive, alpha-beta T cell	/biosample-types/primary_cell_CL_0000625/	ENCODE-rE2G predictions for CD8-positive, alpha-beta T cell; Donor: ENCDO299FMV		ENCDO299FMV
GRIN2B	chr12:14239977-14240477	chr12:13980088-13980089	0.254062729311645	ENCSR898ZLY	ENCFF011LIF	CD8-positive, alpha-beta T cell	/biosample-types/primary_cell_CL_0000625/	ENCODE-rE2G predictions for CD8-positive, alpha-beta T cell; Donor: ENCDO299FMV		ENCDO299FMV
ATF7IP	chr12:14256074-14256975	chr12:14365631-14365632	0.627843601598775	ENCSR898ZLY	ENCFF011LIF	CD8-positive, alpha-beta T cell	/biosample-types/primary_cell_CL_0000625/	ENCODE-rE2G predictions for CD8-positive, alpha-beta T cell; Donor: ENCDO299FMV		ENCDO299FMV
GRIN2B	chr12:14256074-14256975	chr12:13980088-13980089	0.695795972199119	ENCSR898ZLY	ENCFF011LIF	CD8-positive, alpha-beta T cell	/biosample-types/primary_cell_CL_0000625/	ENCODE-rE2G predictions for CD8-positive, alpha-beta T cell; Donor: ENCDO299FMV		ENCDO299FMV
PLBD1	chr12:14256074-14256975	chr12:14567857-14567858	0.729952292237551	ENCSR898ZLY	ENCFF011LIF	CD8-positive, alpha-beta T cell	/biosample-types/primary_cell_CL_0000625/	ENCODE-rE2G predictions for CD8-positive, alpha-beta T cell; Donor: ENCDO299FMV		ENCDO299FMV
ATF7IP	chr12:14257482-14258257	chr12:14365631-14365632	0.559400536076794	ENCSR898ZLY	ENCFF011LIF	CD8-positive, alpha-beta T cell	/biosample-types/primary_cell_CL_0000625/	ENCODE-rE2G predictions for CD8-positive, alpha-beta T cell; Donor: ENCDO299FMV		ENCDO299FMV
GRIN2B	chr12:14257482-14258257	chr12:13980088-13980089	0.673068250285837	ENCSR898ZLY	ENCFF011LIF	CD8-positive, alpha-beta T cell	/biosample-types/primary_cell_CL_0000625/	ENCODE-rE2G predictions for CD8-positive, alpha-beta T cell; Donor: ENCDO299FMV		ENCDO299FMV
PLBD1	chr12:14257482-14258257	chr12:14567857-14567858	0.683684298307311	ENCSR898ZLY	ENCFF011LIF	CD8-positive, alpha-beta T cell	/biosample-types/primary_cell_CL_0000625/	ENCODE-rE2G predictions for CD8-positive, alpha-beta T cell; Donor: ENCDO299FMV		ENCDO299FMV
ATF7IP	chr12:14365298-14366230	chr12:14365631-14365632	0.999972624884323	ENCSR898ZLY	ENCFF011LIF	CD8-positive, alpha-beta T cell	/biosample-types/primary_cell_CL_0000625/	ENCODE-rE2G predictions for CD8-positive, alpha-beta T cell; Donor: ENCDO299FMV		ENCDO299FMV
PLBD1	chr12:14384790-14385584	chr12:14567857-14567858	0.249301412257104	ENCSR898ZLY	ENCFF011LIF	CD8-positive, alpha-beta T cell	/biosample-types/primary_cell_CL_0000625/	ENCODE-rE2G predictions for CD8-positive, alpha-beta T cell; Donor: ENCDO299FMV		ENCDO299FMV
GRIN2B	chr12:14394350-14395236	chr12:13980088-13980089	0.231128071908952	ENCSR898ZLY	ENCFF011LIF	CD8-positive, alpha-beta T cell	/biosample-types/primary_cell_CL_0000625/	ENCODE-rE2G predictions for CD8-positive, alpha-beta T cell; Donor: ENCDO299FMV		ENCDO299FMV
PLBD1	chr12:14394350-14395236	chr12:14567857-14567858	0.28185780564312	ENCSR898ZLY	ENCFF011LIF	CD8-positive, alpha-beta T cell	/biosample-types/primary_cell_CL_0000625/	ENCODE-rE2G predictions for CD8-positive, alpha-beta T cell; Donor: ENCDO299FMV		ENCDO299FMV
ATF7IP	chr12:14396013-14396938	chr12:14365631-14365632	0.231852238048804	ENCSR898ZLY	ENCFF011LIF	CD8-positive, alpha-beta T cell	/biosample-types/primary_cell_CL_0000625/	ENCODE-rE2G predictions for CD8-positive, alpha-beta T cell; Donor: ENCDO299FMV		ENCDO299FMV
GRIN2B	chr12:14396013-14396938	chr12:13980088-13980089	0.272047205686735	ENCSR898ZLY	ENCFF011LIF	CD8-positive, alpha-beta T cell	/biosample-types/primary_cell_CL_0000625/	ENCODE-rE2G predictions for CD8-positive, alpha-beta T cell; Donor: ENCDO299FMV		ENCDO299FMV
PLBD1	chr12:14396013-14396938	chr12:14567857-14567858	0.306833303557923	ENCSR898ZLY	ENCFF011LIF	CD8-positive, alpha-beta T cell	/biosample-types/primary_cell_CL_0000625/	ENCODE-rE2G predictions for CD8-positive, alpha-beta T cell; Donor: ENCDO299FMV		ENCDO299FMV
ATF7IP	chr12:14417641-14418141	chr12:14365631-14365632	0.257089844871999	ENCSR898ZLY	ENCFF011LIF	CD8-positive, alpha-beta T cell	/biosample-types/primary_cell_CL_0000625/	ENCODE-rE2G predictions for CD8-positive, alpha-beta T cell; Donor: ENCDO299FMV		ENCDO299FMV
GRIN2B	chr12:14417641-14418141	chr12:13980088-13980089	0.288843859815859	ENCSR898ZLY	ENCFF011LIF	CD8-positive, alpha-beta T cell	/biosample-types/primary_cell_CL_0000625/	ENCODE-rE2G predictions for CD8-positive, alpha-beta T cell; Donor: ENCDO299FMV		ENCDO299FMV
PLBD1	chr12:14417641-14418141	chr12:14567857-14567858	0.21625139101217	ENCSR898ZLY	ENCFF011LIF	CD8-positive, alpha-beta T cell	/biosample-types/primary_cell_CL_0000625/	ENCODE-rE2G predictions for CD8-positive, alpha-beta T cell; Donor: ENCDO299FMV		ENCDO299FMV
PLBD1	chr12:14567301-14568107	chr12:14567857-14567858	0.999993385283284	ENCSR898ZLY	ENCFF011LIF	CD8-positive, alpha-beta T cell	/biosample-types/primary_cell_CL_0000625/	ENCODE-rE2G predictions for CD8-positive, alpha-beta T cell; Donor: ENCDO299FMV		ENCDO299FMV
PLBD1	chr12:14630057-14630557	chr12:14567857-14567858	0.303114881692117	ENCSR898ZLY	ENCFF011LIF	CD8-positive, alpha-beta T cell	/biosample-types/primary_cell_CL_0000625/	ENCODE-rE2G predictions for CD8-positive, alpha-beta T cell; Donor: ENCDO299FMV		ENCDO299FMV
ART4	chr12:14769788-14770516	chr12:14843479-14843480	0.552350562982579	ENCSR898ZLY	ENCFF011LIF	CD8-positive, alpha-beta T cell	/biosample-types/primary_cell_CL_0000625/	ENCODE-rE2G predictions for CD8-positive, alpha-beta T cell; Donor: ENCDO299FMV		ENCDO299FMV
C12orf60	chr12:14769788-14770516	chr12:14803571-14803572	0.646429026962632	ENCSR898ZLY	ENCFF011LIF	CD8-positive, alpha-beta T cell	/biosample-types/primary_cell_CL_0000625/	ENCODE-rE2G predictions for CD8-positive, alpha-beta T cell; Donor: ENCDO299FMV		ENCDO299FMV
GRIN2B	chr12:14769788-14770516	chr12:13980088-13980089	0.244335049041713	ENCSR898ZLY	ENCFF011LIF	CD8-positive, alpha-beta T cell	/biosample-types/primary_cell_CL_0000625/	ENCODE-rE2G predictions for CD8-positive, alpha-beta T cell; Donor: ENCDO299FMV		ENCDO299FMV
H2AFJ	chr12:14769788-14770516	chr12:14774335-14774336	0.949669133154505	ENCSR898ZLY	ENCFF011LIF	CD8-positive, alpha-beta T cell	/biosample-types/primary_cell_CL_0000625/	ENCODE-rE2G predictions for CD8-positive, alpha-beta T cell; Donor: ENCDO299FMV		ENCDO299FMV
HIST4H4	chr12:14769788-14770516	chr12:14771131-14771132	0.988904361789971	ENCSR898ZLY	ENCFF011LIF	CD8-positive, alpha-beta T cell	/biosample-types/primary_cell_CL_0000625/	ENCODE-rE2G predictions for CD8-positive, alpha-beta T cell; Donor: ENCDO299FMV		ENCDO299FMV
MGP	chr12:14769788-14770516	chr12:14886062-14886063	0.322681668974391	ENCSR898ZLY	ENCFF011LIF	CD8-positive, alpha-beta T cell	/biosample-types/primary_cell_CL_0000625/	ENCODE-rE2G predictions for CD8-positive, alpha-beta T cell; Donor: ENCDO299FMV		ENCDO299FMV
PLBD1	chr12:14769788-14770516	chr12:14567857-14567858	0.612517427810884	ENCSR898ZLY	ENCFF011LIF	CD8-positive, alpha-beta T cell	/biosample-types/primary_cell_CL_0000625/	ENCODE-rE2G predictions for CD8-positive, alpha-beta T cell; Donor: ENCDO299FMV		ENCDO299FMV
RERG	chr12:14769788-14770516	chr12:15221477-15221478	0.213195384902262	ENCSR898ZLY	ENCFF011LIF	CD8-positive, alpha-beta T cell	/biosample-types/primary_cell_CL_0000625/	ENCODE-rE2G predictions for CD8-positive, alpha-beta T cell; Donor: ENCDO299FMV		ENCDO299FMV
WBP11	chr12:14769788-14770516	chr12:14803467-14803468	0.345997742302451	ENCSR898ZLY	ENCFF011LIF	CD8-positive, alpha-beta T cell	/biosample-types/primary_cell_CL_0000625/	ENCODE-rE2G predictions for CD8-positive, alpha-beta T cell; Donor: ENCDO299FMV		ENCDO299FMV
HIST4H4	chr12:14770587-14771426	chr12:14771131-14771132	0.999989798098279	ENCSR898ZLY	ENCFF011LIF	CD8-positive, alpha-beta T cell	/biosample-types/primary_cell_CL_0000625/	ENCODE-rE2G predictions for CD8-positive, alpha-beta T cell; Donor: ENCDO299FMV		ENCDO299FMV
HIST4H4	chr12:14771485-14771985	chr12:14771131-14771132	0.999967966142973	ENCSR898ZLY	ENCFF011LIF	CD8-positive, alpha-beta T cell	/biosample-types/primary_cell_CL_0000625/	ENCODE-rE2G predictions for CD8-positive, alpha-beta T cell; Donor: ENCDO299FMV		ENCDO299FMV
H2AFJ	chr12:14774085-14774586	chr12:14774335-14774336	0.999999864711101	ENCSR898ZLY	ENCFF011LIF	CD8-positive, alpha-beta T cell	/biosample-types/primary_cell_CL_0000625/	ENCODE-rE2G predictions for CD8-positive, alpha-beta T cell; Donor: ENCDO299FMV		ENCDO299FMV
C12orf60	chr12:14802845-14803821	chr12:14803571-14803572	0.999975559424685	ENCSR898ZLY	ENCFF011LIF	CD8-positive, alpha-beta T cell	/biosample-types/primary_cell_CL_0000625/	ENCODE-rE2G predictions for CD8-positive, alpha-beta T cell; Donor: ENCDO299FMV		ENCDO299FMV
WBP11	chr12:14802845-14803821	chr12:14803467-14803468	0.999944501096635	ENCSR898ZLY	ENCFF011LIF	CD8-positive, alpha-beta T cell	/biosample-types/primary_cell_CL_0000625/	ENCODE-rE2G predictions for CD8-positive, alpha-beta T cell; Donor: ENCDO299FMV		ENCDO299FMV
ART4	chr12:14842886-14843729	chr12:14843479-14843480	0.999996759140625	ENCSR898ZLY	ENCFF011LIF	CD8-positive, alpha-beta T cell	/biosample-types/primary_cell_CL_0000625/	ENCODE-rE2G predictions for CD8-positive, alpha-beta T cell; Donor: ENCDO299FMV		ENCDO299FMV
ART4	chr12:14845234-14845734	chr12:14843479-14843480	0.978630238468881	ENCSR898ZLY	ENCFF011LIF	CD8-positive, alpha-beta T cell	/biosample-types/primary_cell_CL_0000625/	ENCODE-rE2G predictions for CD8-positive, alpha-beta T cell; Donor: ENCDO299FMV		ENCDO299FMV
MGP	chr12:14845234-14845734	chr12:14886062-14886063	0.660030588259709	ENCSR898ZLY	ENCFF011LIF	CD8-positive, alpha-beta T cell	/biosample-types/primary_cell_CL_0000625/	ENCODE-rE2G predictions for CD8-positive, alpha-beta T cell; Donor: ENCDO299FMV		ENCDO299FMV
ART4	chr12:14846108-14846608	chr12:14843479-14843480	0.690057191743412	ENCSR898ZLY	ENCFF011LIF	CD8-positive, alpha-beta T cell	/biosample-types/primary_cell_CL_0000625/	ENCODE-rE2G predictions for CD8-positive, alpha-beta T cell; Donor: ENCDO299FMV		ENCDO299FMV
ART4	chr12:14848274-14848774	chr12:14843479-14843480	0.833287020407571	ENCSR898ZLY	ENCFF011LIF	CD8-positive, alpha-beta T cell	/biosample-types/primary_cell_CL_0000625/	ENCODE-rE2G predictions for CD8-positive, alpha-beta T cell; Donor: ENCDO299FMV		ENCDO299FMV
MGP	chr12:14848274-14848774	chr12:14886062-14886063	0.23119122445364	ENCSR898ZLY	ENCFF011LIF	CD8-positive, alpha-beta T cell	/biosample-types/primary_cell_CL_0000625/	ENCODE-rE2G predictions for CD8-positive, alpha-beta T cell; Donor: ENCDO299FMV		ENCDO299FMV
ART4	chr12:14854673-14855173	chr12:14843479-14843480	0.228089316533497	ENCSR898ZLY	ENCFF011LIF	CD8-positive, alpha-beta T cell	/biosample-types/primary_cell_CL_0000625/	ENCODE-rE2G predictions for CD8-positive, alpha-beta T cell; Donor: ENCDO299FMV		ENCDO299FMV
ARHGDIB	chr12:14884560-14885060	chr12:14961770-14961771	0.282174905046683	ENCSR898ZLY	ENCFF011LIF	CD8-positive, alpha-beta T cell	/biosample-types/primary_cell_CL_0000625/	ENCODE-rE2G predictions for CD8-positive, alpha-beta T cell; Donor: ENCDO299FMV		ENCDO299FMV
ART4	chr12:14884560-14885060	chr12:14843479-14843480	0.923543742980827	ENCSR898ZLY	ENCFF011LIF	CD8-positive, alpha-beta T cell	/biosample-types/primary_cell_CL_0000625/	ENCODE-rE2G predictions for CD8-positive, alpha-beta T cell; Donor: ENCDO299FMV		ENCDO299FMV
MGP	chr12:14884560-14885060	chr12:14886062-14886063	0.998205277749203	ENCSR898ZLY	ENCFF011LIF	CD8-positive, alpha-beta T cell	/biosample-types/primary_cell_CL_0000625/	ENCODE-rE2G predictions for CD8-positive, alpha-beta T cell; Donor: ENCDO299FMV		ENCDO299FMV
MGP	chr12:14885812-14886346	chr12:14886062-14886063	0.99999920096264	ENCSR898ZLY	ENCFF011LIF	CD8-positive, alpha-beta T cell	/biosample-types/primary_cell_CL_0000625/	ENCODE-rE2G predictions for CD8-positive, alpha-beta T cell; Donor: ENCDO299FMV		ENCDO299FMV
ARHGDIB	chr12:14948668-14949168	chr12:14961770-14961771	0.796540594574391	ENCSR898ZLY	ENCFF011LIF	CD8-positive, alpha-beta T cell	/biosample-types/primary_cell_CL_0000625/	ENCODE-rE2G predictions for CD8-positive, alpha-beta T cell; Donor: ENCDO299FMV		ENCDO299FMV
ART4	chr12:14948668-14949168	chr12:14843479-14843480	0.40786996123626	ENCSR898ZLY	ENCFF011LIF	CD8-positive, alpha-beta T cell	/biosample-types/primary_cell_CL_0000625/	ENCODE-rE2G predictions for CD8-positive, alpha-beta T cell; Donor: ENCDO299FMV		ENCDO299FMV
MGP	chr12:14948668-14949168	chr12:14886062-14886063	0.513934334032948	ENCSR898ZLY	ENCFF011LIF	CD8-positive, alpha-beta T cell	/biosample-types/primary_cell_CL_0000625/	ENCODE-rE2G predictions for CD8-positive, alpha-beta T cell; Donor: ENCDO299FMV		ENCDO299FMV
ARHGDIB	chr12:14950403-14950903	chr12:14961770-14961771	0.4175871575561	ENCSR898ZLY	ENCFF011LIF	CD8-positive, alpha-beta T cell	/biosample-types/primary_cell_CL_0000625/	ENCODE-rE2G predictions for CD8-positive, alpha-beta T cell; Donor: ENCDO299FMV		ENCDO299FMV
ARHGDIB	chr12:14952190-14952990	chr12:14961770-14961771	0.843526838133403	ENCSR898ZLY	ENCFF011LIF	CD8-positive, alpha-beta T cell	/biosample-types/primary_cell_CL_0000625/	ENCODE-rE2G predictions for CD8-positive, alpha-beta T cell; Donor: ENCDO299FMV		ENCDO299FMV
ART4	chr12:14952190-14952990	chr12:14843479-14843480	0.449585850926299	ENCSR898ZLY	ENCFF011LIF	CD8-positive, alpha-beta T cell	/biosample-types/primary_cell_CL_0000625/	ENCODE-rE2G predictions for CD8-positive, alpha-beta T cell; Donor: ENCDO299FMV		ENCDO299FMV
MGP	chr12:14952190-14952990	chr12:14886062-14886063	0.543268749293416	ENCSR898ZLY	ENCFF011LIF	CD8-positive, alpha-beta T cell	/biosample-types/primary_cell_CL_0000625/	ENCODE-rE2G predictions for CD8-positive, alpha-beta T cell; Donor: ENCDO299FMV		ENCDO299FMV
ARHGDIB	chr12:14954174-14954674	chr12:14961770-14961771	0.389782597840504	ENCSR898ZLY	ENCFF011LIF	CD8-positive, alpha-beta T cell	/biosample-types/primary_cell_CL_0000625/	ENCODE-rE2G predictions for CD8-positive, alpha-beta T cell; Donor: ENCDO299FMV		ENCDO299FMV
ARHGDIB	chr12:14956035-14956535	chr12:14961770-14961771	0.840648564565646	ENCSR898ZLY	ENCFF011LIF	CD8-positive, alpha-beta T cell	/biosample-types/primary_cell_CL_0000625/	ENCODE-rE2G predictions for CD8-positive, alpha-beta T cell; Donor: ENCDO299FMV		ENCDO299FMV
ART4	chr12:14956035-14956535	chr12:14843479-14843480	0.308911969519487	ENCSR898ZLY	ENCFF011LIF	CD8-positive, alpha-beta T cell	/biosample-types/primary_cell_CL_0000625/	ENCODE-rE2G predictions for CD8-positive, alpha-beta T cell; Donor: ENCDO299FMV		ENCDO299FMV
MGP	chr12:14956035-14956535	chr12:14886062-14886063	0.399102632694938	ENCSR898ZLY	ENCFF011LIF	CD8-positive, alpha-beta T cell	/biosample-types/primary_cell_CL_0000625/	ENCODE-rE2G predictions for CD8-positive, alpha-beta T cell; Donor: ENCDO299FMV		ENCDO299FMV
ARHGDIB	chr12:14958602-14959583	chr12:14961770-14961771	0.927571066624559	ENCSR898ZLY	ENCFF011LIF	CD8-positive, alpha-beta T cell	/biosample-types/primary_cell_CL_0000625/	ENCODE-rE2G predictions for CD8-positive, alpha-beta T cell; Donor: ENCDO299FMV		ENCDO299FMV
ART4	chr12:14958602-14959583	chr12:14843479-14843480	0.445610462823025	ENCSR898ZLY	ENCFF011LIF	CD8-positive, alpha-beta T cell	/biosample-types/primary_cell_CL_0000625/	ENCODE-rE2G predictions for CD8-positive, alpha-beta T cell; Donor: ENCDO299FMV		ENCDO299FMV
MGP	chr12:14958602-14959583	chr12:14886062-14886063	0.554507000741807	ENCSR898ZLY	ENCFF011LIF	CD8-positive, alpha-beta T cell	/biosample-types/primary_cell_CL_0000625/	ENCODE-rE2G predictions for CD8-positive, alpha-beta T cell; Donor: ENCDO299FMV		ENCDO299FMV
ARHGDIB	chr12:14960627-14961447	chr12:14961770-14961771	0.999968204905993	ENCSR898ZLY	ENCFF011LIF	CD8-positive, alpha-beta T cell	/biosample-types/primary_cell_CL_0000625/	ENCODE-rE2G predictions for CD8-positive, alpha-beta T cell; Donor: ENCDO299FMV		ENCDO299FMV
ARHGDIB	chr12:14961462-14962020	chr12:14961770-14961771	0.999996956331572	ENCSR898ZLY	ENCFF011LIF	CD8-positive, alpha-beta T cell	/biosample-types/primary_cell_CL_0000625/	ENCODE-rE2G predictions for CD8-positive, alpha-beta T cell; Donor: ENCDO299FMV		ENCDO299FMV
ART4	chr12:14995547-14996047	chr12:14843479-14843480	0.23763792322739	ENCSR898ZLY	ENCFF011LIF	CD8-positive, alpha-beta T cell	/biosample-types/primary_cell_CL_0000625/	ENCODE-rE2G predictions for CD8-positive, alpha-beta T cell; Donor: ENCDO299FMV		ENCDO299FMV
RERG	chr12:15221224-15221727	chr12:15221477-15221478	0.99999969057541	ENCSR898ZLY	ENCFF011LIF	CD8-positive, alpha-beta T cell	/biosample-types/primary_cell_CL_0000625/	ENCODE-rE2G predictions for CD8-positive, alpha-beta T cell; Donor: ENCDO299FMV		ENCDO299FMV
RERG	chr12:15268876-15269376	chr12:15221477-15221478	0.292823872050916	ENCSR898ZLY	ENCFF011LIF	CD8-positive, alpha-beta T cell	/biosample-types/primary_cell_CL_0000625/	ENCODE-rE2G predictions for CD8-positive, alpha-beta T cell; Donor: ENCDO299FMV		ENCDO299FMV
PTPRO	chr12:15532332-15532832	chr12:15546343-15546344	0.750476416687498	ENCSR898ZLY	ENCFF011LIF	CD8-positive, alpha-beta T cell	/biosample-types/primary_cell_CL_0000625/	ENCODE-rE2G predictions for CD8-positive, alpha-beta T cell; Donor: ENCDO299FMV		ENCDO299FMV
PTPRO	chr12:15534178-15534678	chr12:15546343-15546344	0.770554968938179	ENCSR898ZLY	ENCFF011LIF	CD8-positive, alpha-beta T cell	/biosample-types/primary_cell_CL_0000625/	ENCODE-rE2G predictions for CD8-positive, alpha-beta T cell; Donor: ENCDO299FMV		ENCDO299FMV
PTPRO	chr12:15545194-15545694	chr12:15546343-15546344	0.927420049542326	ENCSR898ZLY	ENCFF011LIF	CD8-positive, alpha-beta T cell	/biosample-types/primary_cell_CL_0000625/	ENCODE-rE2G predictions for CD8-positive, alpha-beta T cell; Donor: ENCDO299FMV		ENCDO299FMV
PTPRO	chr12:15546093-15546874	chr12:15546343-15546344	0.999994731359193	ENCSR898ZLY	ENCFF011LIF	CD8-positive, alpha-beta T cell	/biosample-types/primary_cell_CL_0000625/	ENCODE-rE2G predictions for CD8-positive, alpha-beta T cell; Donor: ENCDO299FMV		ENCDO299FMV
PTPRO	chr12:15547647-15548542	chr12:15546343-15546344	0.958365830398526	ENCSR898ZLY	ENCFF011LIF	CD8-positive, alpha-beta T cell	/biosample-types/primary_cell_CL_0000625/	ENCODE-rE2G predictions for CD8-positive, alpha-beta T cell; Donor: ENCDO299FMV		ENCDO299FMV
PTPRO	chr12:15563623-15564123	chr12:15546343-15546344	0.479866033768301	ENCSR898ZLY	ENCFF011LIF	CD8-positive, alpha-beta T cell	/biosample-types/primary_cell_CL_0000625/	ENCODE-rE2G predictions for CD8-positive, alpha-beta T cell; Donor: ENCDO299FMV		ENCDO299FMV
PTPRO	chr12:15570846-15571346	chr12:15546343-15546344	0.46472782664345	ENCSR898ZLY	ENCFF011LIF	CD8-positive, alpha-beta T cell	/biosample-types/primary_cell_CL_0000625/	ENCODE-rE2G predictions for CD8-positive, alpha-beta T cell; Donor: ENCDO299FMV		ENCDO299FMV
PTPRO	chr12:15580507-15581007	chr12:15546343-15546344	0.374568405040295	ENCSR898ZLY	ENCFF011LIF	CD8-positive, alpha-beta T cell	/biosample-types/primary_cell_CL_0000625/	ENCODE-rE2G predictions for CD8-positive, alpha-beta T cell; Donor: ENCDO299FMV		ENCDO299FMV
PTPRO	chr12:15584382-15584882	chr12:15546343-15546344	0.469734464153673	ENCSR898ZLY	ENCFF011LIF	CD8-positive, alpha-beta T cell	/biosample-types/primary_cell_CL_0000625/	ENCODE-rE2G predictions for CD8-positive, alpha-beta T cell; Donor: ENCDO299FMV		ENCDO299FMV
PTPRO	chr12:15590269-15590769	chr12:15546343-15546344	0.320711327731193	ENCSR898ZLY	ENCFF011LIF	CD8-positive, alpha-beta T cell	/biosample-types/primary_cell_CL_0000625/	ENCODE-rE2G predictions for CD8-positive, alpha-beta T cell; Donor: ENCDO299FMV		ENCDO299FMV
EPS8	chr12:15788818-15789826	chr12:15789576-15789577	0.999975854925024	ENCSR898ZLY	ENCFF011LIF	CD8-positive, alpha-beta T cell	/biosample-types/primary_cell_CL_0000625/	ENCODE-rE2G predictions for CD8-positive, alpha-beta T cell; Donor: ENCDO299FMV		ENCDO299FMV
STRAP	chr12:15882100-15882603	chr12:15882353-15882354	0.999997535608149	ENCSR898ZLY	ENCFF011LIF	CD8-positive, alpha-beta T cell	/biosample-types/primary_cell_CL_0000625/	ENCODE-rE2G predictions for CD8-positive, alpha-beta T cell; Donor: ENCDO299FMV		ENCDO299FMV
DERA	chr12:15899229-15899729	chr12:15911171-15911172	0.408646419045072	ENCSR898ZLY	ENCFF011LIF	CD8-positive, alpha-beta T cell	/biosample-types/primary_cell_CL_0000625/	ENCODE-rE2G predictions for CD8-positive, alpha-beta T cell; Donor: ENCDO299FMV		ENCDO299FMV
DERA	chr12:15901249-15901749	chr12:15911171-15911172	0.206400277100933	ENCSR898ZLY	ENCFF011LIF	CD8-positive, alpha-beta T cell	/biosample-types/primary_cell_CL_0000625/	ENCODE-rE2G predictions for CD8-positive, alpha-beta T cell; Donor: ENCDO299FMV		ENCDO299FMV
DERA	chr12:15910921-15911572	chr12:15911171-15911172	0.999980337996997	ENCSR898ZLY	ENCFF011LIF	CD8-positive, alpha-beta T cell	/biosample-types/primary_cell_CL_0000625/	ENCODE-rE2G predictions for CD8-positive, alpha-beta T cell; Donor: ENCDO299FMV		ENCDO299FMV
PLEKHA5	chr12:19129441-19129955	chr12:19129691-19129692	0.999999360943512	ENCSR898ZLY	ENCFF011LIF	CD8-positive, alpha-beta T cell	/biosample-types/primary_cell_CL_0000625/	ENCODE-rE2G predictions for CD8-positive, alpha-beta T cell; Donor: ENCDO299FMV		ENCDO299FMV
PLEKHA5	chr12:19131003-19131503	chr12:19129691-19129692	0.974168780516347	ENCSR898ZLY	ENCFF011LIF	CD8-positive, alpha-beta T cell	/biosample-types/primary_cell_CL_0000625/	ENCODE-rE2G predictions for CD8-positive, alpha-beta T cell; Donor: ENCDO299FMV		ENCDO299FMV
PDE3A	chr12:19273579-19274393	chr12:20369244-20369245	0.203422413664195	ENCSR898ZLY	ENCFF011LIF	CD8-positive, alpha-beta T cell	/biosample-types/primary_cell_CL_0000625/	ENCODE-rE2G predictions for CD8-positive, alpha-beta T cell; Donor: ENCDO299FMV		ENCDO299FMV
PLEKHA5	chr12:19273579-19274393	chr12:19129691-19129692	0.73710969412103	ENCSR898ZLY	ENCFF011LIF	CD8-positive, alpha-beta T cell	/biosample-types/primary_cell_CL_0000625/	ENCODE-rE2G predictions for CD8-positive, alpha-beta T cell; Donor: ENCDO299FMV		ENCDO299FMV
AEBP2	chr12:19439349-19439923	chr12:19439673-19439674	0.999994989780465	ENCSR898ZLY	ENCFF011LIF	CD8-positive, alpha-beta T cell	/biosample-types/primary_cell_CL_0000625/	ENCODE-rE2G predictions for CD8-positive, alpha-beta T cell; Donor: ENCDO299FMV		ENCDO299FMV
AEBP2	chr12:19440304-19440804	chr12:19439673-19439674	0.992737466056333	ENCSR898ZLY	ENCFF011LIF	CD8-positive, alpha-beta T cell	/biosample-types/primary_cell_CL_0000625/	ENCODE-rE2G predictions for CD8-positive, alpha-beta T cell; Donor: ENCDO299FMV		ENCDO299FMV
PDE3A	chr12:19440304-19440804	chr12:20369244-20369245	0.62525939493098	ENCSR898ZLY	ENCFF011LIF	CD8-positive, alpha-beta T cell	/biosample-types/primary_cell_CL_0000625/	ENCODE-rE2G predictions for CD8-positive, alpha-beta T cell; Donor: ENCDO299FMV		ENCDO299FMV
PLEKHA5	chr12:19440304-19440804	chr12:19129691-19129692	0.459407737308242	ENCSR898ZLY	ENCFF011LIF	CD8-positive, alpha-beta T cell	/biosample-types/primary_cell_CL_0000625/	ENCODE-rE2G predictions for CD8-positive, alpha-beta T cell; Donor: ENCDO299FMV		ENCDO299FMV
PDE3A	chr12:20368742-20369494	chr12:20369244-20369245	0.999996452618409	ENCSR898ZLY	ENCFF011LIF	CD8-positive, alpha-beta T cell	/biosample-types/primary_cell_CL_0000625/	ENCODE-rE2G predictions for CD8-positive, alpha-beta T cell; Donor: ENCDO299FMV		ENCDO299FMV
PDE3A	chr12:20429328-20429828	chr12:20369244-20369245	0.318799526148326	ENCSR898ZLY	ENCFF011LIF	CD8-positive, alpha-beta T cell	/biosample-types/primary_cell_CL_0000625/	ENCODE-rE2G predictions for CD8-positive, alpha-beta T cell; Donor: ENCDO299FMV		ENCDO299FMV
PYROXD1	chr12:21437353-21438019	chr12:21437603-21437604	0.999993830536098	ENCSR898ZLY	ENCFF011LIF	CD8-positive, alpha-beta T cell	/biosample-types/primary_cell_CL_0000625/	ENCODE-rE2G predictions for CD8-positive, alpha-beta T cell; Donor: ENCDO299FMV		ENCDO299FMV
PYROXD1	chr12:21438025-21438525	chr12:21437603-21437604	0.999972945645042	ENCSR898ZLY	ENCFF011LIF	CD8-positive, alpha-beta T cell	/biosample-types/primary_cell_CL_0000625/	ENCODE-rE2G predictions for CD8-positive, alpha-beta T cell; Donor: ENCDO299FMV		ENCDO299FMV
GOLT1B	chr12:21456104-21456919	chr12:21501764-21501765	0.226075536748979	ENCSR898ZLY	ENCFF011LIF	CD8-positive, alpha-beta T cell	/biosample-types/primary_cell_CL_0000625/	ENCODE-rE2G predictions for CD8-positive, alpha-beta T cell; Donor: ENCDO299FMV		ENCDO299FMV
PYROXD1	chr12:21456104-21456919	chr12:21437603-21437604	0.799235906895183	ENCSR898ZLY	ENCFF011LIF	CD8-positive, alpha-beta T cell	/biosample-types/primary_cell_CL_0000625/	ENCODE-rE2G predictions for CD8-positive, alpha-beta T cell; Donor: ENCDO299FMV		ENCDO299FMV
GOLT1B	chr12:21501419-21502385	chr12:21501764-21501765	0.999980091812453	ENCSR898ZLY	ENCFF011LIF	CD8-positive, alpha-beta T cell	/biosample-types/primary_cell_CL_0000625/	ENCODE-rE2G predictions for CD8-positive, alpha-beta T cell; Donor: ENCDO299FMV		ENCDO299FMV
RECQL	chr12:21501419-21502385	chr12:21501669-21501670	0.999902278674441	ENCSR898ZLY	ENCFF011LIF	CD8-positive, alpha-beta T cell	/biosample-types/primary_cell_CL_0000625/	ENCODE-rE2G predictions for CD8-positive, alpha-beta T cell; Donor: ENCDO299FMV		ENCDO299FMV
LDHB	chr12:21656811-21657311	chr12:21657855-21657856	0.97182077576203	ENCSR898ZLY	ENCFF011LIF	CD8-positive, alpha-beta T cell	/biosample-types/primary_cell_CL_0000625/	ENCODE-rE2G predictions for CD8-positive, alpha-beta T cell; Donor: ENCDO299FMV		ENCDO299FMV
LDHB	chr12:21657327-21658165	chr12:21657855-21657856	0.999990037373616	ENCSR898ZLY	ENCFF011LIF	CD8-positive, alpha-beta T cell	/biosample-types/primary_cell_CL_0000625/	ENCODE-rE2G predictions for CD8-positive, alpha-beta T cell; Donor: ENCDO299FMV		ENCDO299FMV
LDHB	chr12:21677579-21678079	chr12:21657855-21657856	0.320130114087133	ENCSR898ZLY	ENCFF011LIF	CD8-positive, alpha-beta T cell	/biosample-types/primary_cell_CL_0000625/	ENCODE-rE2G predictions for CD8-positive, alpha-beta T cell; Donor: ENCDO299FMV		ENCDO299FMV
LDHB	chr12:21680298-21680798	chr12:21657855-21657856	0.411746955115766	ENCSR898ZLY	ENCFF011LIF	CD8-positive, alpha-beta T cell	/biosample-types/primary_cell_CL_0000625/	ENCODE-rE2G predictions for CD8-positive, alpha-beta T cell; Donor: ENCDO299FMV		ENCDO299FMV
CMAS	chr12:22045923-22046430	chr12:22046173-22046174	0.999999490439644	ENCSR898ZLY	ENCFF011LIF	CD8-positive, alpha-beta T cell	/biosample-types/primary_cell_CL_0000625/	ENCODE-rE2G predictions for CD8-positive, alpha-beta T cell; Donor: ENCDO299FMV		ENCDO299FMV
CMAS	chr12:22046480-22046980	chr12:22046173-22046174	0.999979214646586	ENCSR898ZLY	ENCFF011LIF	CD8-positive, alpha-beta T cell	/biosample-types/primary_cell_CL_0000625/	ENCODE-rE2G predictions for CD8-positive, alpha-beta T cell; Donor: ENCDO299FMV		ENCDO299FMV
ST8SIA1	chr12:22100937-22101437	chr12:22334714-22334715	0.211277818979216	ENCSR898ZLY	ENCFF011LIF	CD8-positive, alpha-beta T cell	/biosample-types/primary_cell_CL_0000625/	ENCODE-rE2G predictions for CD8-positive, alpha-beta T cell; Donor: ENCDO299FMV		ENCDO299FMV
ST8SIA1	chr12:22321581-22322081	chr12:22334714-22334715	0.495993725189165	ENCSR898ZLY	ENCFF011LIF	CD8-positive, alpha-beta T cell	/biosample-types/primary_cell_CL_0000625/	ENCODE-rE2G predictions for CD8-positive, alpha-beta T cell; Donor: ENCDO299FMV		ENCDO299FMV
ST8SIA1	chr12:22333847-22334347	chr12:22334714-22334715	0.999982954490321	ENCSR898ZLY	ENCFF011LIF	CD8-positive, alpha-beta T cell	/biosample-types/primary_cell_CL_0000625/	ENCODE-rE2G predictions for CD8-positive, alpha-beta T cell; Donor: ENCDO299FMV		ENCDO299FMV
ST8SIA1	chr12:22334464-22335957	chr12:22334714-22334715	0.999988560814643	ENCSR898ZLY	ENCFF011LIF	CD8-positive, alpha-beta T cell	/biosample-types/primary_cell_CL_0000625/	ENCODE-rE2G predictions for CD8-positive, alpha-beta T cell; Donor: ENCDO299FMV		ENCDO299FMV
ST8SIA1	chr12:22339955-22340455	chr12:22334714-22334715	0.43842421686296	ENCSR898ZLY	ENCFF011LIF	CD8-positive, alpha-beta T cell	/biosample-types/primary_cell_CL_0000625/	ENCODE-rE2G predictions for CD8-positive, alpha-beta T cell; Donor: ENCDO299FMV		ENCDO299FMV
CMAS	chr12:22409006-22409977	chr12:22046173-22046174	0.257234837097582	ENCSR898ZLY	ENCFF011LIF	CD8-positive, alpha-beta T cell	/biosample-types/primary_cell_CL_0000625/	ENCODE-rE2G predictions for CD8-positive, alpha-beta T cell; Donor: ENCDO299FMV		ENCDO299FMV
ST8SIA1	chr12:22409006-22409977	chr12:22334714-22334715	0.862151681476616	ENCSR898ZLY	ENCFF011LIF	CD8-positive, alpha-beta T cell	/biosample-types/primary_cell_CL_0000625/	ENCODE-rE2G predictions for CD8-positive, alpha-beta T cell; Donor: ENCDO299FMV		ENCDO299FMV
ST8SIA1	chr12:22410414-22410914	chr12:22334714-22334715	0.28755125196197	ENCSR898ZLY	ENCFF011LIF	CD8-positive, alpha-beta T cell	/biosample-types/primary_cell_CL_0000625/	ENCODE-rE2G predictions for CD8-positive, alpha-beta T cell; Donor: ENCDO299FMV		ENCDO299FMV
ST8SIA1	chr12:22443332-22443832	chr12:22334714-22334715	0.589261515115488	ENCSR898ZLY	ENCFF011LIF	CD8-positive, alpha-beta T cell	/biosample-types/primary_cell_CL_0000625/	ENCODE-rE2G predictions for CD8-positive, alpha-beta T cell; Donor: ENCDO299FMV		ENCDO299FMV
C2CD5	chr12:22543473-22543973	chr12:22544546-22544547	0.955368687021486	ENCSR898ZLY	ENCFF011LIF	CD8-positive, alpha-beta T cell	/biosample-types/primary_cell_CL_0000625/	ENCODE-rE2G predictions for CD8-positive, alpha-beta T cell; Donor: ENCDO299FMV		ENCDO299FMV
ST8SIA1	chr12:22543473-22543973	chr12:22334714-22334715	0.241705858833282	ENCSR898ZLY	ENCFF011LIF	CD8-positive, alpha-beta T cell	/biosample-types/primary_cell_CL_0000625/	ENCODE-rE2G predictions for CD8-positive, alpha-beta T cell; Donor: ENCDO299FMV		ENCDO299FMV
C2CD5	chr12:22544003-22544829	chr12:22544546-22544547	0.999985371799063	ENCSR898ZLY	ENCFF011LIF	CD8-positive, alpha-beta T cell	/biosample-types/primary_cell_CL_0000625/	ENCODE-rE2G predictions for CD8-positive, alpha-beta T cell; Donor: ENCDO299FMV		ENCDO299FMV
ETNK1	chr12:22624890-22625391	chr12:22625141-22625142	0.999999871482259	ENCSR898ZLY	ENCFF011LIF	CD8-positive, alpha-beta T cell	/biosample-types/primary_cell_CL_0000625/	ENCODE-rE2G predictions for CD8-positive, alpha-beta T cell; Donor: ENCDO299FMV		ENCDO299FMV
ETNK1	chr12:22625781-22626281	chr12:22625141-22625142	0.923149070451388	ENCSR898ZLY	ENCFF011LIF	CD8-positive, alpha-beta T cell	/biosample-types/primary_cell_CL_0000625/	ENCODE-rE2G predictions for CD8-positive, alpha-beta T cell; Donor: ENCDO299FMV		ENCDO299FMV
ETNK1	chr12:22626351-22626851	chr12:22625141-22625142	0.670169495651115	ENCSR898ZLY	ENCFF011LIF	CD8-positive, alpha-beta T cell	/biosample-types/primary_cell_CL_0000625/	ENCODE-rE2G predictions for CD8-positive, alpha-beta T cell; Donor: ENCDO299FMV		ENCDO299FMV
BCAT1	chr12:24836298-24836798	chr12:24949459-24949460	0.343694992360133	ENCSR898ZLY	ENCFF011LIF	CD8-positive, alpha-beta T cell	/biosample-types/primary_cell_CL_0000625/	ENCODE-rE2G predictions for CD8-positive, alpha-beta T cell; Donor: ENCDO299FMV		ENCDO299FMV
BCAT1	chr12:24839141-24839641	chr12:24949459-24949460	0.252335968615053	ENCSR898ZLY	ENCFF011LIF	CD8-positive, alpha-beta T cell	/biosample-types/primary_cell_CL_0000625/	ENCODE-rE2G predictions for CD8-positive, alpha-beta T cell; Donor: ENCDO299FMV		ENCDO299FMV
BCAT1	chr12:24948943-24949709	chr12:24949459-24949460	0.999993728779194	ENCSR898ZLY	ENCFF011LIF	CD8-positive, alpha-beta T cell	/biosample-types/primary_cell_CL_0000625/	ENCODE-rE2G predictions for CD8-positive, alpha-beta T cell; Donor: ENCDO299FMV		ENCDO299FMV
BCAT1	chr12:24959491-24959991	chr12:24949459-24949460	0.393381763650073	ENCSR898ZLY	ENCFF011LIF	CD8-positive, alpha-beta T cell	/biosample-types/primary_cell_CL_0000625/	ENCODE-rE2G predictions for CD8-positive, alpha-beta T cell; Donor: ENCDO299FMV		ENCDO299FMV
BCAT1	chr12:24991431-24991931	chr12:24949459-24949460	0.657718849217941	ENCSR898ZLY	ENCFF011LIF	CD8-positive, alpha-beta T cell	/biosample-types/primary_cell_CL_0000625/	ENCODE-rE2G predictions for CD8-positive, alpha-beta T cell; Donor: ENCDO299FMV		ENCDO299FMV
C12orf77	chr12:24991431-24991931	chr12:24997439-24997440	0.978705998254183	ENCSR898ZLY	ENCFF011LIF	CD8-positive, alpha-beta T cell	/biosample-types/primary_cell_CL_0000625/	ENCODE-rE2G predictions for CD8-positive, alpha-beta T cell; Donor: ENCDO299FMV		ENCDO299FMV
C12orf77	chr12:24996095-24996595	chr12:24997439-24997440	0.788584363552664	ENCSR898ZLY	ENCFF011LIF	CD8-positive, alpha-beta T cell	/biosample-types/primary_cell_CL_0000625/	ENCODE-rE2G predictions for CD8-positive, alpha-beta T cell; Donor: ENCDO299FMV		ENCDO299FMV
C12orf77	chr12:24997189-24997689	chr12:24997439-24997440	0.999999997851368	ENCSR898ZLY	ENCFF011LIF	CD8-positive, alpha-beta T cell	/biosample-types/primary_cell_CL_0000625/	ENCODE-rE2G predictions for CD8-positive, alpha-beta T cell; Donor: ENCDO299FMV		ENCDO299FMV
C12orf77	chr12:24998202-24998702	chr12:24997439-24997440	0.921247700769451	ENCSR898ZLY	ENCFF011LIF	CD8-positive, alpha-beta T cell	/biosample-types/primary_cell_CL_0000625/	ENCODE-rE2G predictions for CD8-positive, alpha-beta T cell; Donor: ENCDO299FMV		ENCDO299FMV
LRMP	chr12:25051477-25052734	chr12:25052246-25052247	0.999990784062624	ENCSR898ZLY	ENCFF011LIF	CD8-positive, alpha-beta T cell	/biosample-types/primary_cell_CL_0000625/	ENCODE-rE2G predictions for CD8-positive, alpha-beta T cell; Donor: ENCDO299FMV		ENCDO299FMV
BCAT1	chr12:25054700-25055200	chr12:24949459-24949460	0.368088288174151	ENCSR898ZLY	ENCFF011LIF	CD8-positive, alpha-beta T cell	/biosample-types/primary_cell_CL_0000625/	ENCODE-rE2G predictions for CD8-positive, alpha-beta T cell; Donor: ENCDO299FMV		ENCDO299FMV
C12orf77	chr12:25054700-25055200	chr12:24997439-24997440	0.509217642909635	ENCSR898ZLY	ENCFF011LIF	CD8-positive, alpha-beta T cell	/biosample-types/primary_cell_CL_0000625/	ENCODE-rE2G predictions for CD8-positive, alpha-beta T cell; Donor: ENCDO299FMV		ENCDO299FMV
LRMP	chr12:25054700-25055200	chr12:25052246-25052247	0.977310017479438	ENCSR898ZLY	ENCFF011LIF	CD8-positive, alpha-beta T cell	/biosample-types/primary_cell_CL_0000625/	ENCODE-rE2G predictions for CD8-positive, alpha-beta T cell; Donor: ENCDO299FMV		ENCDO299FMV
C12orf77	chr12:25130640-25131140	chr12:24997439-24997440	0.27017601368361	ENCSR898ZLY	ENCFF011LIF	CD8-positive, alpha-beta T cell	/biosample-types/primary_cell_CL_0000625/	ENCODE-rE2G predictions for CD8-positive, alpha-beta T cell; Donor: ENCDO299FMV		ENCDO299FMV
CASC1	chr12:25194912-25195465	chr12:25195162-25195163	0.999993766737757	ENCSR898ZLY	ENCFF011LIF	CD8-positive, alpha-beta T cell	/biosample-types/primary_cell_CL_0000625/	ENCODE-rE2G predictions for CD8-positive, alpha-beta T cell; Donor: ENCDO299FMV		ENCDO299FMV
ETFRF1	chr12:25194912-25195465	chr12:25195215-25195216	0.999993788907943	ENCSR898ZLY	ENCFF011LIF	CD8-positive, alpha-beta T cell	/biosample-types/primary_cell_CL_0000625/	ENCODE-rE2G predictions for CD8-positive, alpha-beta T cell; Donor: ENCDO299FMV		ENCDO299FMV
KRAS	chr12:25241114-25241916	chr12:25250931-25250932	0.457748842281427	ENCSR898ZLY	ENCFF011LIF	CD8-positive, alpha-beta T cell	/biosample-types/primary_cell_CL_0000625/	ENCODE-rE2G predictions for CD8-positive, alpha-beta T cell; Donor: ENCDO299FMV		ENCDO299FMV
KRAS	chr12:25250188-25251246	chr12:25250931-25250932	0.999969548645316	ENCSR898ZLY	ENCFF011LIF	CD8-positive, alpha-beta T cell	/biosample-types/primary_cell_CL_0000625/	ENCODE-rE2G predictions for CD8-positive, alpha-beta T cell; Donor: ENCDO299FMV		ENCDO299FMV
BCAT1	chr12:25385410-25385910	chr12:24949459-24949460	0.451615530157556	ENCSR898ZLY	ENCFF011LIF	CD8-positive, alpha-beta T cell	/biosample-types/primary_cell_CL_0000625/	ENCODE-rE2G predictions for CD8-positive, alpha-beta T cell; Donor: ENCDO299FMV		ENCDO299FMV
BHLHE41	chr12:25385410-25385910	chr12:26125070-26125071	0.246967107685974	ENCSR898ZLY	ENCFF011LIF	CD8-positive, alpha-beta T cell	/biosample-types/primary_cell_CL_0000625/	ENCODE-rE2G predictions for CD8-positive, alpha-beta T cell; Donor: ENCDO299FMV		ENCDO299FMV
C12orf77	chr12:25385410-25385910	chr12:24997439-24997440	0.701936943721507	ENCSR898ZLY	ENCFF011LIF	CD8-positive, alpha-beta T cell	/biosample-types/primary_cell_CL_0000625/	ENCODE-rE2G predictions for CD8-positive, alpha-beta T cell; Donor: ENCDO299FMV		ENCDO299FMV
CASC1	chr12:25385410-25385910	chr12:25195162-25195163	0.614212103150866	ENCSR898ZLY	ENCFF011LIF	CD8-positive, alpha-beta T cell	/biosample-types/primary_cell_CL_0000625/	ENCODE-rE2G predictions for CD8-positive, alpha-beta T cell; Donor: ENCDO299FMV		ENCDO299FMV
ETFRF1	chr12:25385410-25385910	chr12:25195215-25195216	0.615136003054158	ENCSR898ZLY	ENCFF011LIF	CD8-positive, alpha-beta T cell	/biosample-types/primary_cell_CL_0000625/	ENCODE-rE2G predictions for CD8-positive, alpha-beta T cell; Donor: ENCDO299FMV		ENCDO299FMV
KRAS	chr12:25385410-25385910	chr12:25250931-25250932	0.87135543302449	ENCSR898ZLY	ENCFF011LIF	CD8-positive, alpha-beta T cell	/biosample-types/primary_cell_CL_0000625/	ENCODE-rE2G predictions for CD8-positive, alpha-beta T cell; Donor: ENCDO299FMV		ENCDO299FMV
LRMP	chr12:25385410-25385910	chr12:25052246-25052247	0.351789494954689	ENCSR898ZLY	ENCFF011LIF	CD8-positive, alpha-beta T cell	/biosample-types/primary_cell_CL_0000625/	ENCODE-rE2G predictions for CD8-positive, alpha-beta T cell; Donor: ENCDO299FMV		ENCDO299FMV
RASSF8	chr12:25385410-25385910	chr12:25959030-25959031	0.777323501935354	ENCSR898ZLY	ENCFF011LIF	CD8-positive, alpha-beta T cell	/biosample-types/primary_cell_CL_0000625/	ENCODE-rE2G predictions for CD8-positive, alpha-beta T cell; Donor: ENCDO299FMV		ENCDO299FMV
BCAT1	chr12:25386019-25386904	chr12:24949459-24949460	0.812421216215262	ENCSR898ZLY	ENCFF011LIF	CD8-positive, alpha-beta T cell	/biosample-types/primary_cell_CL_0000625/	ENCODE-rE2G predictions for CD8-positive, alpha-beta T cell; Donor: ENCDO299FMV		ENCDO299FMV
BHLHE41	chr12:25386019-25386904	chr12:26125070-26125071	0.569746913132561	ENCSR898ZLY	ENCFF011LIF	CD8-positive, alpha-beta T cell	/biosample-types/primary_cell_CL_0000625/	ENCODE-rE2G predictions for CD8-positive, alpha-beta T cell; Donor: ENCDO299FMV		ENCDO299FMV
C12orf77	chr12:25386019-25386904	chr12:24997439-24997440	0.930505485632341	ENCSR898ZLY	ENCFF011LIF	CD8-positive, alpha-beta T cell	/biosample-types/primary_cell_CL_0000625/	ENCODE-rE2G predictions for CD8-positive, alpha-beta T cell; Donor: ENCDO299FMV		ENCDO299FMV
CASC1	chr12:25386019-25386904	chr12:25195162-25195163	0.907768025034633	ENCSR898ZLY	ENCFF011LIF	CD8-positive, alpha-beta T cell	/biosample-types/primary_cell_CL_0000625/	ENCODE-rE2G predictions for CD8-positive, alpha-beta T cell; Donor: ENCDO299FMV		ENCDO299FMV
ETFRF1	chr12:25386019-25386904	chr12:25195215-25195216	0.908096297205548	ENCSR898ZLY	ENCFF011LIF	CD8-positive, alpha-beta T cell	/biosample-types/primary_cell_CL_0000625/	ENCODE-rE2G predictions for CD8-positive, alpha-beta T cell; Donor: ENCDO299FMV		ENCDO299FMV
KRAS	chr12:25386019-25386904	chr12:25250931-25250932	0.977474560722332	ENCSR898ZLY	ENCFF011LIF	CD8-positive, alpha-beta T cell	/biosample-types/primary_cell_CL_0000625/	ENCODE-rE2G predictions for CD8-positive, alpha-beta T cell; Donor: ENCDO299FMV		ENCDO299FMV
LRMP	chr12:25386019-25386904	chr12:25052246-25052247	0.74277516021435	ENCSR898ZLY	ENCFF011LIF	CD8-positive, alpha-beta T cell	/biosample-types/primary_cell_CL_0000625/	ENCODE-rE2G predictions for CD8-positive, alpha-beta T cell; Donor: ENCDO299FMV		ENCDO299FMV
RASSF8	chr12:25386019-25386904	chr12:25959030-25959031	0.951138207519282	ENCSR898ZLY	ENCFF011LIF	CD8-positive, alpha-beta T cell	/biosample-types/primary_cell_CL_0000625/	ENCODE-rE2G predictions for CD8-positive, alpha-beta T cell; Donor: ENCDO299FMV		ENCDO299FMV
BCAT1	chr12:25387378-25387878	chr12:24949459-24949460	0.306080808692993	ENCSR898ZLY	ENCFF011LIF	CD8-positive, alpha-beta T cell	/biosample-types/primary_cell_CL_0000625/	ENCODE-rE2G predictions for CD8-positive, alpha-beta T cell; Donor: ENCDO299FMV		ENCDO299FMV
C12orf77	chr12:25387378-25387878	chr12:24997439-24997440	0.546807319504659	ENCSR898ZLY	ENCFF011LIF	CD8-positive, alpha-beta T cell	/biosample-types/primary_cell_CL_0000625/	ENCODE-rE2G predictions for CD8-positive, alpha-beta T cell; Donor: ENCDO299FMV		ENCDO299FMV
CASC1	chr12:25387378-25387878	chr12:25195162-25195163	0.440401154785298	ENCSR898ZLY	ENCFF011LIF	CD8-positive, alpha-beta T cell	/biosample-types/primary_cell_CL_0000625/	ENCODE-rE2G predictions for CD8-positive, alpha-beta T cell; Donor: ENCDO299FMV		ENCDO299FMV
ETFRF1	chr12:25387378-25387878	chr12:25195215-25195216	0.441369300898828	ENCSR898ZLY	ENCFF011LIF	CD8-positive, alpha-beta T cell	/biosample-types/primary_cell_CL_0000625/	ENCODE-rE2G predictions for CD8-positive, alpha-beta T cell; Donor: ENCDO299FMV		ENCDO299FMV
KRAS	chr12:25387378-25387878	chr12:25250931-25250932	0.770291234953437	ENCSR898ZLY	ENCFF011LIF	CD8-positive, alpha-beta T cell	/biosample-types/primary_cell_CL_0000625/	ENCODE-rE2G predictions for CD8-positive, alpha-beta T cell; Donor: ENCDO299FMV		ENCDO299FMV
LRMP	chr12:25387378-25387878	chr12:25052246-25052247	0.225282956612169	ENCSR898ZLY	ENCFF011LIF	CD8-positive, alpha-beta T cell	/biosample-types/primary_cell_CL_0000625/	ENCODE-rE2G predictions for CD8-positive, alpha-beta T cell; Donor: ENCDO299FMV		ENCDO299FMV
RASSF8	chr12:25387378-25387878	chr12:25959030-25959031	0.607497965609479	ENCSR898ZLY	ENCFF011LIF	CD8-positive, alpha-beta T cell	/biosample-types/primary_cell_CL_0000625/	ENCODE-rE2G predictions for CD8-positive, alpha-beta T cell; Donor: ENCDO299FMV		ENCDO299FMV
RASSF8	chr12:25958709-25959280	chr12:25959030-25959031	0.999997814159796	ENCSR898ZLY	ENCFF011LIF	CD8-positive, alpha-beta T cell	/biosample-types/primary_cell_CL_0000625/	ENCODE-rE2G predictions for CD8-positive, alpha-beta T cell; Donor: ENCDO299FMV		ENCDO299FMV
BHLHE41	chr12:26096983-26097483	chr12:26125070-26125071	0.673572832945738	ENCSR898ZLY	ENCFF011LIF	CD8-positive, alpha-beta T cell	/biosample-types/primary_cell_CL_0000625/	ENCODE-rE2G predictions for CD8-positive, alpha-beta T cell; Donor: ENCDO299FMV		ENCDO299FMV
BHLHE41	chr12:26106402-26106902	chr12:26125070-26125071	0.28361799835265	ENCSR898ZLY	ENCFF011LIF	CD8-positive, alpha-beta T cell	/biosample-types/primary_cell_CL_0000625/	ENCODE-rE2G predictions for CD8-positive, alpha-beta T cell; Donor: ENCDO299FMV		ENCDO299FMV
BHLHE41	chr12:26113945-26114750	chr12:26125070-26125071	0.979395989169382	ENCSR898ZLY	ENCFF011LIF	CD8-positive, alpha-beta T cell	/biosample-types/primary_cell_CL_0000625/	ENCODE-rE2G predictions for CD8-positive, alpha-beta T cell; Donor: ENCDO299FMV		ENCDO299FMV
RASSF8	chr12:26113945-26114750	chr12:25959030-25959031	0.62937473166865	ENCSR898ZLY	ENCFF011LIF	CD8-positive, alpha-beta T cell	/biosample-types/primary_cell_CL_0000625/	ENCODE-rE2G predictions for CD8-positive, alpha-beta T cell; Donor: ENCDO299FMV		ENCDO299FMV
BHLHE41	chr12:26122266-26123597	chr12:26125070-26125071	0.992383741210582	ENCSR898ZLY	ENCFF011LIF	CD8-positive, alpha-beta T cell	/biosample-types/primary_cell_CL_0000625/	ENCODE-rE2G predictions for CD8-positive, alpha-beta T cell; Donor: ENCDO299FMV		ENCDO299FMV
RASSF8	chr12:26122266-26123597	chr12:25959030-25959031	0.433567693004652	ENCSR898ZLY	ENCFF011LIF	CD8-positive, alpha-beta T cell	/biosample-types/primary_cell_CL_0000625/	ENCODE-rE2G predictions for CD8-positive, alpha-beta T cell; Donor: ENCDO299FMV		ENCDO299FMV
BHLHE41	chr12:26124820-26125320	chr12:26125070-26125071	0.999999997641274	ENCSR898ZLY	ENCFF011LIF	CD8-positive, alpha-beta T cell	/biosample-types/primary_cell_CL_0000625/	ENCODE-rE2G predictions for CD8-positive, alpha-beta T cell; Donor: ENCDO299FMV		ENCDO299FMV
BHLHE41	chr12:26125378-26125878	chr12:26125070-26125071	0.999992664153938	ENCSR898ZLY	ENCFF011LIF	CD8-positive, alpha-beta T cell	/biosample-types/primary_cell_CL_0000625/	ENCODE-rE2G predictions for CD8-positive, alpha-beta T cell; Donor: ENCDO299FMV		ENCDO299FMV
BHLHE41	chr12:26126465-26126965	chr12:26125070-26125071	0.965255631417753	ENCSR898ZLY	ENCFF011LIF	CD8-positive, alpha-beta T cell	/biosample-types/primary_cell_CL_0000625/	ENCODE-rE2G predictions for CD8-positive, alpha-beta T cell; Donor: ENCDO299FMV		ENCDO299FMV
BHLHE41	chr12:26135558-26136058	chr12:26125070-26125071	0.419012893662735	ENCSR898ZLY	ENCFF011LIF	CD8-positive, alpha-beta T cell	/biosample-types/primary_cell_CL_0000625/	ENCODE-rE2G predictions for CD8-positive, alpha-beta T cell; Donor: ENCDO299FMV		ENCDO299FMV
BHLHE41	chr12:26156365-26156865	chr12:26125070-26125071	0.282999236623429	ENCSR898ZLY	ENCFF011LIF	CD8-positive, alpha-beta T cell	/biosample-types/primary_cell_CL_0000625/	ENCODE-rE2G predictions for CD8-positive, alpha-beta T cell; Donor: ENCDO299FMV		ENCDO299FMV
BHLHE41	chr12:26832198-26832698	chr12:26125070-26125071	0.319879777805223	ENCSR898ZLY	ENCFF011LIF	CD8-positive, alpha-beta T cell	/biosample-types/primary_cell_CL_0000625/	ENCODE-rE2G predictions for CD8-positive, alpha-beta T cell; Donor: ENCDO299FMV		ENCDO299FMV
ITPR2	chr12:26832198-26832698	chr12:26833198-26833199	0.993877079051838	ENCSR898ZLY	ENCFF011LIF	CD8-positive, alpha-beta T cell	/biosample-types/primary_cell_CL_0000625/	ENCODE-rE2G predictions for CD8-positive, alpha-beta T cell; Donor: ENCDO299FMV		ENCDO299FMV
RASSF8	chr12:26832198-26832698	chr12:25959030-25959031	0.219566021640083	ENCSR898ZLY	ENCFF011LIF	CD8-positive, alpha-beta T cell	/biosample-types/primary_cell_CL_0000625/	ENCODE-rE2G predictions for CD8-positive, alpha-beta T cell; Donor: ENCDO299FMV		ENCDO299FMV
ITPR2	chr12:26832948-26833554	chr12:26833198-26833199	0.999995230463142	ENCSR898ZLY	ENCFF011LIF	CD8-positive, alpha-beta T cell	/biosample-types/primary_cell_CL_0000625/	ENCODE-rE2G predictions for CD8-positive, alpha-beta T cell; Donor: ENCDO299FMV		ENCDO299FMV
ITPR2	chr12:26853691-26854191	chr12:26833198-26833199	0.416059137218406	ENCSR898ZLY	ENCFF011LIF	CD8-positive, alpha-beta T cell	/biosample-types/primary_cell_CL_0000625/	ENCODE-rE2G predictions for CD8-positive, alpha-beta T cell; Donor: ENCDO299FMV		ENCDO299FMV
ITPR2	chr12:26884875-26885375	chr12:26833198-26833199	0.442083438917364	ENCSR898ZLY	ENCFF011LIF	CD8-positive, alpha-beta T cell	/biosample-types/primary_cell_CL_0000625/	ENCODE-rE2G predictions for CD8-positive, alpha-beta T cell; Donor: ENCDO299FMV		ENCDO299FMV
FGFR1OP2	chr12:26937780-26938626	chr12:26938371-26938372	0.999981226427135	ENCSR898ZLY	ENCFF011LIF	CD8-positive, alpha-beta T cell	/biosample-types/primary_cell_CL_0000625/	ENCODE-rE2G predictions for CD8-positive, alpha-beta T cell; Donor: ENCDO299FMV		ENCDO299FMV
INTS13	chr12:26937780-26938626	chr12:26938321-26938322	0.99998551279079	ENCSR898ZLY	ENCFF011LIF	CD8-positive, alpha-beta T cell	/biosample-types/primary_cell_CL_0000625/	ENCODE-rE2G predictions for CD8-positive, alpha-beta T cell; Donor: ENCDO299FMV		ENCDO299FMV
FGFR1OP2	chr12:26940778-26941278	chr12:26938371-26938372	0.521569292804679	ENCSR898ZLY	ENCFF011LIF	CD8-positive, alpha-beta T cell	/biosample-types/primary_cell_CL_0000625/	ENCODE-rE2G predictions for CD8-positive, alpha-beta T cell; Donor: ENCDO299FMV		ENCDO299FMV
INTS13	chr12:26940778-26941278	chr12:26938321-26938322	0.51799684182722	ENCSR898ZLY	ENCFF011LIF	CD8-positive, alpha-beta T cell	/biosample-types/primary_cell_CL_0000625/	ENCODE-rE2G predictions for CD8-positive, alpha-beta T cell; Donor: ENCDO299FMV		ENCDO299FMV
TM7SF3	chr12:27013744-27015092	chr12:27014406-27014407	0.999996174916063	ENCSR898ZLY	ENCFF011LIF	CD8-positive, alpha-beta T cell	/biosample-types/primary_cell_CL_0000625/	ENCODE-rE2G predictions for CD8-positive, alpha-beta T cell; Donor: ENCDO299FMV		ENCDO299FMV
MED21	chr12:27022227-27023005	chr12:27022521-27022522	0.999986261295186	ENCSR898ZLY	ENCFF011LIF	CD8-positive, alpha-beta T cell	/biosample-types/primary_cell_CL_0000625/	ENCODE-rE2G predictions for CD8-positive, alpha-beta T cell; Donor: ENCDO299FMV		ENCDO299FMV
STK38L	chr12:27238276-27238776	chr12:27244144-27244145	0.265745323058156	ENCSR898ZLY	ENCFF011LIF	CD8-positive, alpha-beta T cell	/biosample-types/primary_cell_CL_0000625/	ENCODE-rE2G predictions for CD8-positive, alpha-beta T cell; Donor: ENCDO299FMV		ENCDO299FMV
STK38L	chr12:27243894-27244427	chr12:27244144-27244145	0.999997691028429	ENCSR898ZLY	ENCFF011LIF	CD8-positive, alpha-beta T cell	/biosample-types/primary_cell_CL_0000625/	ENCODE-rE2G predictions for CD8-positive, alpha-beta T cell; Donor: ENCDO299FMV		ENCDO299FMV
STK38L	chr12:27244464-27244964	chr12:27244144-27244145	0.999971257249215	ENCSR898ZLY	ENCFF011LIF	CD8-positive, alpha-beta T cell	/biosample-types/primary_cell_CL_0000625/	ENCODE-rE2G predictions for CD8-positive, alpha-beta T cell; Donor: ENCDO299FMV		ENCDO299FMV
ARNTL2	chr12:27319760-27320260	chr12:27332853-27332854	0.237179082233989	ENCSR898ZLY	ENCFF011LIF	CD8-positive, alpha-beta T cell	/biosample-types/primary_cell_CL_0000625/	ENCODE-rE2G predictions for CD8-positive, alpha-beta T cell; Donor: ENCDO299FMV		ENCDO299FMV
ARNTL2	chr12:27332603-27333103	chr12:27332853-27332854	0.999999997087939	ENCSR898ZLY	ENCFF011LIF	CD8-positive, alpha-beta T cell	/biosample-types/primary_cell_CL_0000625/	ENCODE-rE2G predictions for CD8-positive, alpha-beta T cell; Donor: ENCDO299FMV		ENCDO299FMV
ARNTL2	chr12:27333205-27333705	chr12:27332853-27332854	0.999990130946752	ENCSR898ZLY	ENCFF011LIF	CD8-positive, alpha-beta T cell	/biosample-types/primary_cell_CL_0000625/	ENCODE-rE2G predictions for CD8-positive, alpha-beta T cell; Donor: ENCDO299FMV		ENCDO299FMV
ARNTL2	chr12:27383934-27384434	chr12:27332853-27332854	0.528137001432802	ENCSR898ZLY	ENCFF011LIF	CD8-positive, alpha-beta T cell	/biosample-types/primary_cell_CL_0000625/	ENCODE-rE2G predictions for CD8-positive, alpha-beta T cell; Donor: ENCDO299FMV		ENCDO299FMV
ARNTL2	chr12:27435800-27436300	chr12:27332853-27332854	0.221251417469399	ENCSR898ZLY	ENCFF011LIF	CD8-positive, alpha-beta T cell	/biosample-types/primary_cell_CL_0000625/	ENCODE-rE2G predictions for CD8-positive, alpha-beta T cell; Donor: ENCDO299FMV		ENCDO299FMV
PPFIBP1	chr12:27523564-27524361	chr12:27524111-27524112	0.999977157742636	ENCSR898ZLY	ENCFF011LIF	CD8-positive, alpha-beta T cell	/biosample-types/primary_cell_CL_0000625/	ENCODE-rE2G predictions for CD8-positive, alpha-beta T cell; Donor: ENCDO299FMV		ENCDO299FMV
PPFIBP1	chr12:27534289-27534789	chr12:27524111-27524112	0.233277548805111	ENCSR898ZLY	ENCFF011LIF	CD8-positive, alpha-beta T cell	/biosample-types/primary_cell_CL_0000625/	ENCODE-rE2G predictions for CD8-positive, alpha-beta T cell; Donor: ENCDO299FMV		ENCDO299FMV
MRPS35	chr12:27703603-27704103	chr12:27710772-27710773	0.583599114199933	ENCSR898ZLY	ENCFF011LIF	CD8-positive, alpha-beta T cell	/biosample-types/primary_cell_CL_0000625/	ENCODE-rE2G predictions for CD8-positive, alpha-beta T cell; Donor: ENCDO299FMV		ENCDO299FMV
MRPS35	chr12:27710522-27711041	chr12:27710772-27710773	0.999994032012991	ENCSR898ZLY	ENCFF011LIF	CD8-positive, alpha-beta T cell	/biosample-types/primary_cell_CL_0000625/	ENCODE-rE2G predictions for CD8-positive, alpha-beta T cell; Donor: ENCDO299FMV		ENCDO299FMV
KLHL42	chr12:27779606-27780649	chr12:27780253-27780254	0.999990661862139	ENCSR898ZLY	ENCFF011LIF	CD8-positive, alpha-beta T cell	/biosample-types/primary_cell_CL_0000625/	ENCODE-rE2G predictions for CD8-positive, alpha-beta T cell; Donor: ENCDO299FMV		ENCDO299FMV
KLHL42	chr12:27806945-27807445	chr12:27780253-27780254	0.207817972407027	ENCSR898ZLY	ENCFF011LIF	CD8-positive, alpha-beta T cell	/biosample-types/primary_cell_CL_0000625/	ENCODE-rE2G predictions for CD8-positive, alpha-beta T cell; Donor: ENCDO299FMV		ENCDO299FMV
KLHL42	chr12:27821130-27821630	chr12:27780253-27780254	0.727282018031545	ENCSR898ZLY	ENCFF011LIF	CD8-positive, alpha-beta T cell	/biosample-types/primary_cell_CL_0000625/	ENCODE-rE2G predictions for CD8-positive, alpha-beta T cell; Donor: ENCDO299FMV		ENCDO299FMV
KLHL42	chr12:27821926-27822752	chr12:27780253-27780254	0.898951022716766	ENCSR898ZLY	ENCFF011LIF	CD8-positive, alpha-beta T cell	/biosample-types/primary_cell_CL_0000625/	ENCODE-rE2G predictions for CD8-positive, alpha-beta T cell; Donor: ENCDO299FMV		ENCDO299FMV
CCDC91	chr12:28190176-28191110	chr12:28190426-28190427	0.999984768567575	ENCSR898ZLY	ENCFF011LIF	CD8-positive, alpha-beta T cell	/biosample-types/primary_cell_CL_0000625/	ENCODE-rE2G predictions for CD8-positive, alpha-beta T cell; Donor: ENCDO299FMV		ENCDO299FMV
CCDC91	chr12:28191148-28191648	chr12:28190426-28190427	0.987923070842909	ENCSR898ZLY	ENCFF011LIF	CD8-positive, alpha-beta T cell	/biosample-types/primary_cell_CL_0000625/	ENCODE-rE2G predictions for CD8-positive, alpha-beta T cell; Donor: ENCDO299FMV		ENCDO299FMV
CCDC91	chr12:28222050-28222550	chr12:28190426-28190427	0.294338142844829	ENCSR898ZLY	ENCFF011LIF	CD8-positive, alpha-beta T cell	/biosample-types/primary_cell_CL_0000625/	ENCODE-rE2G predictions for CD8-positive, alpha-beta T cell; Donor: ENCDO299FMV		ENCDO299FMV
ERGIC2	chr12:29380382-29380882	chr12:29381210-29381211	0.99996743781972	ENCSR898ZLY	ENCFF011LIF	CD8-positive, alpha-beta T cell	/biosample-types/primary_cell_CL_0000625/	ENCODE-rE2G predictions for CD8-positive, alpha-beta T cell; Donor: ENCDO299FMV		ENCDO299FMV
ERGIC2	chr12:29380960-29381460	chr12:29381210-29381211	0.999999989033132	ENCSR898ZLY	ENCFF011LIF	CD8-positive, alpha-beta T cell	/biosample-types/primary_cell_CL_0000625/	ENCODE-rE2G predictions for CD8-positive, alpha-beta T cell; Donor: ENCDO299FMV		ENCDO299FMV
ERGIC2	chr12:29390373-29390873	chr12:29381210-29381211	0.316700203007726	ENCSR898ZLY	ENCFF011LIF	CD8-positive, alpha-beta T cell	/biosample-types/primary_cell_CL_0000625/	ENCODE-rE2G predictions for CD8-positive, alpha-beta T cell; Donor: ENCDO299FMV		ENCDO299FMV
IPO8	chr12:30695227-30696245	chr12:30695995-30695996	0.999979511636923	ENCSR898ZLY	ENCFF011LIF	CD8-positive, alpha-beta T cell	/biosample-types/primary_cell_CL_0000625/	ENCODE-rE2G predictions for CD8-positive, alpha-beta T cell; Donor: ENCDO299FMV		ENCDO299FMV
CAPRIN2	chr12:30754264-30755594	chr12:30754514-30754515	0.99995404332065	ENCSR898ZLY	ENCFF011LIF	CD8-positive, alpha-beta T cell	/biosample-types/primary_cell_CL_0000625/	ENCODE-rE2G predictions for CD8-positive, alpha-beta T cell; Donor: ENCDO299FMV		ENCDO299FMV
LINC00941	chr12:30794589-30795089	chr12:30795680-30795681	0.885495723380726	ENCSR898ZLY	ENCFF011LIF	CD8-positive, alpha-beta T cell	/biosample-types/primary_cell_CL_0000625/	ENCODE-rE2G predictions for CD8-positive, alpha-beta T cell; Donor: ENCDO299FMV		ENCDO299FMV
LINC00941	chr12:30795151-30795930	chr12:30795680-30795681	0.999995797260831	ENCSR898ZLY	ENCFF011LIF	CD8-positive, alpha-beta T cell	/biosample-types/primary_cell_CL_0000625/	ENCODE-rE2G predictions for CD8-positive, alpha-beta T cell; Donor: ENCDO299FMV		ENCDO299FMV
LINC00941	chr12:30795992-30796492	chr12:30795680-30795681	0.999988219221415	ENCSR898ZLY	ENCFF011LIF	CD8-positive, alpha-beta T cell	/biosample-types/primary_cell_CL_0000625/	ENCODE-rE2G predictions for CD8-positive, alpha-beta T cell; Donor: ENCDO299FMV		ENCDO299FMV
LINC00941	chr12:30807352-30807852	chr12:30795680-30795681	0.650437181040162	ENCSR898ZLY	ENCFF011LIF	CD8-positive, alpha-beta T cell	/biosample-types/primary_cell_CL_0000625/	ENCODE-rE2G predictions for CD8-positive, alpha-beta T cell; Donor: ENCDO299FMV		ENCDO299FMV
LINC00941	chr12:30822190-30822690	chr12:30795680-30795681	0.488006872847661	ENCSR898ZLY	ENCFF011LIF	CD8-positive, alpha-beta T cell	/biosample-types/primary_cell_CL_0000625/	ENCODE-rE2G predictions for CD8-positive, alpha-beta T cell; Donor: ENCDO299FMV		ENCDO299FMV
LINC00941	chr12:30823147-30823647	chr12:30795680-30795681	0.742771170177212	ENCSR898ZLY	ENCFF011LIF	CD8-positive, alpha-beta T cell	/biosample-types/primary_cell_CL_0000625/	ENCODE-rE2G predictions for CD8-positive, alpha-beta T cell; Donor: ENCDO299FMV		ENCDO299FMV
LINC00941	chr12:30824426-30824926	chr12:30795680-30795681	0.433584586186623	ENCSR898ZLY	ENCFF011LIF	CD8-positive, alpha-beta T cell	/biosample-types/primary_cell_CL_0000625/	ENCODE-rE2G predictions for CD8-positive, alpha-beta T cell; Donor: ENCDO299FMV		ENCDO299FMV
LINC00941	chr12:30843402-30843902	chr12:30795680-30795681	0.292632838480742	ENCSR898ZLY	ENCFF011LIF	CD8-positive, alpha-beta T cell	/biosample-types/primary_cell_CL_0000625/	ENCODE-rE2G predictions for CD8-positive, alpha-beta T cell; Donor: ENCDO299FMV		ENCDO299FMV
LINC00941	chr12:30844467-30844967	chr12:30795680-30795681	0.597246544555788	ENCSR898ZLY	ENCFF011LIF	CD8-positive, alpha-beta T cell	/biosample-types/primary_cell_CL_0000625/	ENCODE-rE2G predictions for CD8-positive, alpha-beta T cell; Donor: ENCDO299FMV		ENCDO299FMV
LINC00941	chr12:30847141-30847641	chr12:30795680-30795681	0.334644843170909	ENCSR898ZLY	ENCFF011LIF	CD8-positive, alpha-beta T cell	/biosample-types/primary_cell_CL_0000625/	ENCODE-rE2G predictions for CD8-positive, alpha-beta T cell; Donor: ENCDO299FMV		ENCDO299FMV
LINC00941	chr12:30851038-30851727	chr12:30795680-30795681	0.518344179077963	ENCSR898ZLY	ENCFF011LIF	CD8-positive, alpha-beta T cell	/biosample-types/primary_cell_CL_0000625/	ENCODE-rE2G predictions for CD8-positive, alpha-beta T cell; Donor: ENCDO299FMV		ENCDO299FMV
DDX11	chr12:31073569-31074450	chr12:31073844-31073845	0.999985644778716	ENCSR898ZLY	ENCFF011LIF	CD8-positive, alpha-beta T cell	/biosample-types/primary_cell_CL_0000625/	ENCODE-rE2G predictions for CD8-positive, alpha-beta T cell; Donor: ENCDO299FMV		ENCDO299FMV
DDX11	chr12:31323618-31324488	chr12:31073844-31073845	0.3048971293464	ENCSR898ZLY	ENCFF011LIF	CD8-positive, alpha-beta T cell	/biosample-types/primary_cell_CL_0000625/	ENCODE-rE2G predictions for CD8-positive, alpha-beta T cell; Donor: ENCDO299FMV		ENCDO299FMV
DENND5B	chr12:31323618-31324488	chr12:31591018-31591019	0.340761791203571	ENCSR898ZLY	ENCFF011LIF	CD8-positive, alpha-beta T cell	/biosample-types/primary_cell_CL_0000625/	ENCODE-rE2G predictions for CD8-positive, alpha-beta T cell; Donor: ENCDO299FMV		ENCDO299FMV
FAM60A	chr12:31323618-31324488	chr12:31326187-31326188	0.962779066920882	ENCSR898ZLY	ENCFF011LIF	CD8-positive, alpha-beta T cell	/biosample-types/primary_cell_CL_0000625/	ENCODE-rE2G predictions for CD8-positive, alpha-beta T cell; Donor: ENCDO299FMV		ENCDO299FMV
FAM60A	chr12:31325116-31325616	chr12:31326187-31326188	0.912031559371452	ENCSR898ZLY	ENCFF011LIF	CD8-positive, alpha-beta T cell	/biosample-types/primary_cell_CL_0000625/	ENCODE-rE2G predictions for CD8-positive, alpha-beta T cell; Donor: ENCDO299FMV		ENCDO299FMV
FAM60A	chr12:31325937-31326516	chr12:31326187-31326188	0.99999381595485	ENCSR898ZLY	ENCFF011LIF	CD8-positive, alpha-beta T cell	/biosample-types/primary_cell_CL_0000625/	ENCODE-rE2G predictions for CD8-positive, alpha-beta T cell; Donor: ENCDO299FMV		ENCDO299FMV
DENND5B	chr12:31589648-31590148	chr12:31591018-31591019	0.942136970331419	ENCSR898ZLY	ENCFF011LIF	CD8-positive, alpha-beta T cell	/biosample-types/primary_cell_CL_0000625/	ENCODE-rE2G predictions for CD8-positive, alpha-beta T cell; Donor: ENCDO299FMV		ENCDO299FMV
DENND5B	chr12:31590768-31591289	chr12:31591018-31591019	0.999999376848595	ENCSR898ZLY	ENCFF011LIF	CD8-positive, alpha-beta T cell	/biosample-types/primary_cell_CL_0000625/	ENCODE-rE2G predictions for CD8-positive, alpha-beta T cell; Donor: ENCDO299FMV		ENCDO299FMV
DENND5B	chr12:31591563-31592063	chr12:31591018-31591019	0.807160603997766	ENCSR898ZLY	ENCFF011LIF	CD8-positive, alpha-beta T cell	/biosample-types/primary_cell_CL_0000625/	ENCODE-rE2G predictions for CD8-positive, alpha-beta T cell; Donor: ENCDO299FMV		ENCDO299FMV
DENND5B	chr12:31597900-31598400	chr12:31591018-31591019	0.442966963234475	ENCSR898ZLY	ENCFF011LIF	CD8-positive, alpha-beta T cell	/biosample-types/primary_cell_CL_0000625/	ENCODE-rE2G predictions for CD8-positive, alpha-beta T cell; Donor: ENCDO299FMV		ENCDO299FMV
DENND5B	chr12:31600220-31600720	chr12:31591018-31591019	0.505800407187126	ENCSR898ZLY	ENCFF011LIF	CD8-positive, alpha-beta T cell	/biosample-types/primary_cell_CL_0000625/	ENCODE-rE2G predictions for CD8-positive, alpha-beta T cell; Donor: ENCDO299FMV		ENCDO299FMV
DENND5B	chr12:31606079-31606579	chr12:31591018-31591019	0.216369140464497	ENCSR898ZLY	ENCFF011LIF	CD8-positive, alpha-beta T cell	/biosample-types/primary_cell_CL_0000625/	ENCODE-rE2G predictions for CD8-positive, alpha-beta T cell; Donor: ENCDO299FMV		ENCDO299FMV
DENND5B	chr12:31636590-31637090	chr12:31591018-31591019	0.940731063599455	ENCSR898ZLY	ENCFF011LIF	CD8-positive, alpha-beta T cell	/biosample-types/primary_cell_CL_0000625/	ENCODE-rE2G predictions for CD8-positive, alpha-beta T cell; Donor: ENCDO299FMV		ENCDO299FMV
ETFBKMT	chr12:31636590-31637090	chr12:31659186-31659187	0.457481941208667	ENCSR898ZLY	ENCFF011LIF	CD8-positive, alpha-beta T cell	/biosample-types/primary_cell_CL_0000625/	ENCODE-rE2G predictions for CD8-positive, alpha-beta T cell; Donor: ENCDO299FMV		ENCDO299FMV
DENND5B	chr12:31653145-31653645	chr12:31591018-31591019	0.587234048053805	ENCSR898ZLY	ENCFF011LIF	CD8-positive, alpha-beta T cell	/biosample-types/primary_cell_CL_0000625/	ENCODE-rE2G predictions for CD8-positive, alpha-beta T cell; Donor: ENCDO299FMV		ENCDO299FMV
ETFBKMT	chr12:31653145-31653645	chr12:31659186-31659187	0.765181334606687	ENCSR898ZLY	ENCFF011LIF	CD8-positive, alpha-beta T cell	/biosample-types/primary_cell_CL_0000625/	ENCODE-rE2G predictions for CD8-positive, alpha-beta T cell; Donor: ENCDO299FMV		ENCDO299FMV
ETFBKMT	chr12:31658936-31659575	chr12:31659186-31659187	0.999988505073205	ENCSR898ZLY	ENCFF011LIF	CD8-positive, alpha-beta T cell	/biosample-types/primary_cell_CL_0000625/	ENCODE-rE2G predictions for CD8-positive, alpha-beta T cell; Donor: ENCDO299FMV		ENCDO299FMV
AMN1	chr12:31721965-31722465	chr12:31729174-31729175	0.519604877534736	ENCSR898ZLY	ENCFF011LIF	CD8-positive, alpha-beta T cell	/biosample-types/primary_cell_CL_0000625/	ENCODE-rE2G predictions for CD8-positive, alpha-beta T cell; Donor: ENCDO299FMV		ENCDO299FMV
AMN1	chr12:31723129-31723945	chr12:31729174-31729175	0.543420403570006	ENCSR898ZLY	ENCFF011LIF	CD8-positive, alpha-beta T cell	/biosample-types/primary_cell_CL_0000625/	ENCODE-rE2G predictions for CD8-positive, alpha-beta T cell; Donor: ENCDO299FMV		ENCDO299FMV
DENND5B	chr12:31723129-31723945	chr12:31591018-31591019	0.202368460291708	ENCSR898ZLY	ENCFF011LIF	CD8-positive, alpha-beta T cell	/biosample-types/primary_cell_CL_0000625/	ENCODE-rE2G predictions for CD8-positive, alpha-beta T cell; Donor: ENCDO299FMV		ENCDO299FMV
AMN1	chr12:31728838-31729424	chr12:31729174-31729175	0.999987691205557	ENCSR898ZLY	ENCFF011LIF	CD8-positive, alpha-beta T cell	/biosample-types/primary_cell_CL_0000625/	ENCODE-rE2G predictions for CD8-positive, alpha-beta T cell; Donor: ENCDO299FMV		ENCDO299FMV
AMN1	chr12:31736368-31736868	chr12:31729174-31729175	0.218604300666671	ENCSR898ZLY	ENCFF011LIF	CD8-positive, alpha-beta T cell	/biosample-types/primary_cell_CL_0000625/	ENCODE-rE2G predictions for CD8-positive, alpha-beta T cell; Donor: ENCDO299FMV		ENCDO299FMV
AMN1	chr12:31748851-31749614	chr12:31729174-31729175	0.536005585243298	ENCSR898ZLY	ENCFF011LIF	CD8-positive, alpha-beta T cell	/biosample-types/primary_cell_CL_0000625/	ENCODE-rE2G predictions for CD8-positive, alpha-beta T cell; Donor: ENCDO299FMV		ENCDO299FMV
DENND5B	chr12:31748851-31749614	chr12:31591018-31591019	0.288260459757604	ENCSR898ZLY	ENCFF011LIF	CD8-positive, alpha-beta T cell	/biosample-types/primary_cell_CL_0000625/	ENCODE-rE2G predictions for CD8-positive, alpha-beta T cell; Donor: ENCDO299FMV		ENCDO299FMV
BICD1	chr12:31896436-31896936	chr12:32107250-32107251	0.453033225827821	ENCSR898ZLY	ENCFF011LIF	CD8-positive, alpha-beta T cell	/biosample-types/primary_cell_CL_0000625/	ENCODE-rE2G predictions for CD8-positive, alpha-beta T cell; Donor: ENCDO299FMV		ENCDO299FMV
DENND5B	chr12:31896436-31896936	chr12:31591018-31591019	0.270254448483045	ENCSR898ZLY	ENCFF011LIF	CD8-positive, alpha-beta T cell	/biosample-types/primary_cell_CL_0000625/	ENCODE-rE2G predictions for CD8-positive, alpha-beta T cell; Donor: ENCDO299FMV		ENCDO299FMV
KIAA1551	chr12:31896436-31896936	chr12:31959418-31959419	0.683889076622884	ENCSR898ZLY	ENCFF011LIF	CD8-positive, alpha-beta T cell	/biosample-types/primary_cell_CL_0000625/	ENCODE-rE2G predictions for CD8-positive, alpha-beta T cell; Donor: ENCDO299FMV		ENCDO299FMV
KIAA1551	chr12:31959138-31960095	chr12:31959418-31959419	0.999981004615231	ENCSR898ZLY	ENCFF011LIF	CD8-positive, alpha-beta T cell	/biosample-types/primary_cell_CL_0000625/	ENCODE-rE2G predictions for CD8-positive, alpha-beta T cell; Donor: ENCDO299FMV		ENCDO299FMV
BICD1	chr12:31960102-31960602	chr12:32107250-32107251	0.233589550109023	ENCSR898ZLY	ENCFF011LIF	CD8-positive, alpha-beta T cell	/biosample-types/primary_cell_CL_0000625/	ENCODE-rE2G predictions for CD8-positive, alpha-beta T cell; Donor: ENCDO299FMV		ENCDO299FMV
KIAA1551	chr12:31960102-31960602	chr12:31959418-31959419	0.801225401197961	ENCSR898ZLY	ENCFF011LIF	CD8-positive, alpha-beta T cell	/biosample-types/primary_cell_CL_0000625/	ENCODE-rE2G predictions for CD8-positive, alpha-beta T cell; Donor: ENCDO299FMV		ENCDO299FMV
KIAA1551	chr12:31964997-31965497	chr12:31959418-31959419	0.300854750284555	ENCSR898ZLY	ENCFF011LIF	CD8-positive, alpha-beta T cell	/biosample-types/primary_cell_CL_0000625/	ENCODE-rE2G predictions for CD8-positive, alpha-beta T cell; Donor: ENCDO299FMV		ENCDO299FMV
KIAA1551	chr12:31966690-31967190	chr12:31959418-31959419	0.264229402902252	ENCSR898ZLY	ENCFF011LIF	CD8-positive, alpha-beta T cell	/biosample-types/primary_cell_CL_0000625/	ENCODE-rE2G predictions for CD8-positive, alpha-beta T cell; Donor: ENCDO299FMV		ENCDO299FMV
BICD1	chr12:32025848-32026348	chr12:32107250-32107251	0.285081266394202	ENCSR898ZLY	ENCFF011LIF	CD8-positive, alpha-beta T cell	/biosample-types/primary_cell_CL_0000625/	ENCODE-rE2G predictions for CD8-positive, alpha-beta T cell; Donor: ENCDO299FMV		ENCDO299FMV
BICD1	chr12:32060501-32061001	chr12:32107250-32107251	0.610001853222986	ENCSR898ZLY	ENCFF011LIF	CD8-positive, alpha-beta T cell	/biosample-types/primary_cell_CL_0000625/	ENCODE-rE2G predictions for CD8-positive, alpha-beta T cell; Donor: ENCDO299FMV		ENCDO299FMV
BICD1	chr12:32105935-32106435	chr12:32107250-32107251	0.913026324857518	ENCSR898ZLY	ENCFF011LIF	CD8-positive, alpha-beta T cell	/biosample-types/primary_cell_CL_0000625/	ENCODE-rE2G predictions for CD8-positive, alpha-beta T cell; Donor: ENCDO299FMV		ENCDO299FMV
BICD1	chr12:32106529-32107703	chr12:32107250-32107251	0.999993862118657	ENCSR898ZLY	ENCFF011LIF	CD8-positive, alpha-beta T cell	/biosample-types/primary_cell_CL_0000625/	ENCODE-rE2G predictions for CD8-positive, alpha-beta T cell; Donor: ENCDO299FMV		ENCDO299FMV
BICD1	chr12:32111090-32111590	chr12:32107250-32107251	0.485792923214738	ENCSR898ZLY	ENCFF011LIF	CD8-positive, alpha-beta T cell	/biosample-types/primary_cell_CL_0000625/	ENCODE-rE2G predictions for CD8-positive, alpha-beta T cell; Donor: ENCDO299FMV		ENCDO299FMV
BICD1	chr12:32134508-32135008	chr12:32107250-32107251	0.401718097380397	ENCSR898ZLY	ENCFF011LIF	CD8-positive, alpha-beta T cell	/biosample-types/primary_cell_CL_0000625/	ENCODE-rE2G predictions for CD8-positive, alpha-beta T cell; Donor: ENCDO299FMV		ENCDO299FMV
BICD1	chr12:32138960-32139460	chr12:32107250-32107251	0.343308857608214	ENCSR898ZLY	ENCFF011LIF	CD8-positive, alpha-beta T cell	/biosample-types/primary_cell_CL_0000625/	ENCODE-rE2G predictions for CD8-positive, alpha-beta T cell; Donor: ENCDO299FMV		ENCDO299FMV
BICD1	chr12:32139802-32140302	chr12:32107250-32107251	0.330123970827701	ENCSR898ZLY	ENCFF011LIF	CD8-positive, alpha-beta T cell	/biosample-types/primary_cell_CL_0000625/	ENCODE-rE2G predictions for CD8-positive, alpha-beta T cell; Donor: ENCDO299FMV		ENCDO299FMV
BICD1	chr12:32272937-32274174	chr12:32107250-32107251	0.336402391421947	ENCSR898ZLY	ENCFF011LIF	CD8-positive, alpha-beta T cell	/biosample-types/primary_cell_CL_0000625/	ENCODE-rE2G predictions for CD8-positive, alpha-beta T cell; Donor: ENCDO299FMV		ENCDO299FMV
DNM1L	chr12:32678949-32679905	chr12:32679199-32679200	0.999915164059765	ENCSR898ZLY	ENCFF011LIF	CD8-positive, alpha-beta T cell	/biosample-types/primary_cell_CL_0000625/	ENCODE-rE2G predictions for CD8-positive, alpha-beta T cell; Donor: ENCDO299FMV		ENCDO299FMV
YARS2	chr12:32755017-32756643	chr12:32755953-32755954	0.999953248842172	ENCSR898ZLY	ENCFF011LIF	CD8-positive, alpha-beta T cell	/biosample-types/primary_cell_CL_0000625/	ENCODE-rE2G predictions for CD8-positive, alpha-beta T cell; Donor: ENCDO299FMV		ENCDO299FMV
PKP2	chr12:32891826-32892326	chr12:32896846-32896847	0.925481175666654	ENCSR898ZLY	ENCFF011LIF	CD8-positive, alpha-beta T cell	/biosample-types/primary_cell_CL_0000625/	ENCODE-rE2G predictions for CD8-positive, alpha-beta T cell; Donor: ENCDO299FMV		ENCDO299FMV
PKP2	chr12:32896569-32897096	chr12:32896846-32896847	0.999999191350636	ENCSR898ZLY	ENCFF011LIF	CD8-positive, alpha-beta T cell	/biosample-types/primary_cell_CL_0000625/	ENCODE-rE2G predictions for CD8-positive, alpha-beta T cell; Donor: ENCDO299FMV		ENCDO299FMV
ALG10	chr12:34022030-34022629	chr12:34022280-34022281	0.999989718705127	ENCSR898ZLY	ENCFF011LIF	CD8-positive, alpha-beta T cell	/biosample-types/primary_cell_CL_0000625/	ENCODE-rE2G predictions for CD8-positive, alpha-beta T cell; Donor: ENCDO299FMV		ENCDO299FMV
ALG10B	chr12:38138640-38139140	chr12:38316754-38316755	0.556365715440505	ENCSR898ZLY	ENCFF011LIF	CD8-positive, alpha-beta T cell	/biosample-types/primary_cell_CL_0000625/	ENCODE-rE2G predictions for CD8-positive, alpha-beta T cell; Donor: ENCDO299FMV		ENCDO299FMV
ALG10B	chr12:38316002-38317357	chr12:38316754-38316755	0.999988786153415	ENCSR898ZLY	ENCFF011LIF	CD8-positive, alpha-beta T cell	/biosample-types/primary_cell_CL_0000625/	ENCODE-rE2G predictions for CD8-positive, alpha-beta T cell; Donor: ENCDO299FMV		ENCDO299FMV
CPNE8	chr12:38904731-38907075	chr12:38905618-38905619	0.999988444742425	ENCSR898ZLY	ENCFF011LIF	CD8-positive, alpha-beta T cell	/biosample-types/primary_cell_CL_0000625/	ENCODE-rE2G predictions for CD8-positive, alpha-beta T cell; Donor: ENCDO299FMV		ENCDO299FMV
CPNE8	chr12:38921009-38921509	chr12:38905618-38905619	0.53014289433541	ENCSR898ZLY	ENCFF011LIF	CD8-positive, alpha-beta T cell	/biosample-types/primary_cell_CL_0000625/	ENCODE-rE2G predictions for CD8-positive, alpha-beta T cell; Donor: ENCDO299FMV		ENCDO299FMV
KIF21A	chr12:39441915-39442415	chr12:39443390-39443391	0.95728959940079	ENCSR898ZLY	ENCFF011LIF	CD8-positive, alpha-beta T cell	/biosample-types/primary_cell_CL_0000625/	ENCODE-rE2G predictions for CD8-positive, alpha-beta T cell; Donor: ENCDO299FMV		ENCDO299FMV
KIF21A	chr12:39442950-39443885	chr12:39443390-39443391	0.999996462763372	ENCSR898ZLY	ENCFF011LIF	CD8-positive, alpha-beta T cell	/biosample-types/primary_cell_CL_0000625/	ENCODE-rE2G predictions for CD8-positive, alpha-beta T cell; Donor: ENCDO299FMV		ENCDO299FMV
ABCD2	chr12:39612814-39613314	chr12:39620041-39620042	0.222097747924653	ENCSR898ZLY	ENCFF011LIF	CD8-positive, alpha-beta T cell	/biosample-types/primary_cell_CL_0000625/	ENCODE-rE2G predictions for CD8-positive, alpha-beta T cell; Donor: ENCDO299FMV		ENCDO299FMV
ABCD2	chr12:39618846-39619346	chr12:39620041-39620042	0.969108541319447	ENCSR898ZLY	ENCFF011LIF	CD8-positive, alpha-beta T cell	/biosample-types/primary_cell_CL_0000625/	ENCODE-rE2G predictions for CD8-positive, alpha-beta T cell; Donor: ENCDO299FMV		ENCDO299FMV
KIF21A	chr12:39618846-39619346	chr12:39443390-39443391	0.208685223360136	ENCSR898ZLY	ENCFF011LIF	CD8-positive, alpha-beta T cell	/biosample-types/primary_cell_CL_0000625/	ENCODE-rE2G predictions for CD8-positive, alpha-beta T cell; Donor: ENCDO299FMV		ENCDO299FMV
ABCD2	chr12:39619585-39620416	chr12:39620041-39620042	0.99999609822293	ENCSR898ZLY	ENCFF011LIF	CD8-positive, alpha-beta T cell	/biosample-types/primary_cell_CL_0000625/	ENCODE-rE2G predictions for CD8-positive, alpha-beta T cell; Donor: ENCDO299FMV		ENCDO299FMV
ABCD2	chr12:39620978-39621478	chr12:39620041-39620042	0.946441339651738	ENCSR898ZLY	ENCFF011LIF	CD8-positive, alpha-beta T cell	/biosample-types/primary_cell_CL_0000625/	ENCODE-rE2G predictions for CD8-positive, alpha-beta T cell; Donor: ENCDO299FMV		ENCDO299FMV
ABCD2	chr12:39627865-39628365	chr12:39620041-39620042	0.722588931914398	ENCSR898ZLY	ENCFF011LIF	CD8-positive, alpha-beta T cell	/biosample-types/primary_cell_CL_0000625/	ENCODE-rE2G predictions for CD8-positive, alpha-beta T cell; Donor: ENCDO299FMV		ENCDO299FMV
ABCD2	chr12:39628621-39629121	chr12:39620041-39620042	0.571496185588755	ENCSR898ZLY	ENCFF011LIF	CD8-positive, alpha-beta T cell	/biosample-types/primary_cell_CL_0000625/	ENCODE-rE2G predictions for CD8-positive, alpha-beta T cell; Donor: ENCDO299FMV		ENCDO299FMV
LRRK2	chr12:40011096-40011596	chr12:40225010-40225011	0.33091282772677	ENCSR898ZLY	ENCFF011LIF	CD8-positive, alpha-beta T cell	/biosample-types/primary_cell_CL_0000625/	ENCODE-rE2G predictions for CD8-positive, alpha-beta T cell; Donor: ENCDO299FMV		ENCDO299FMV
SLC2A13	chr12:40011096-40011596	chr12:40105859-40105860	0.612615789965465	ENCSR898ZLY	ENCFF011LIF	CD8-positive, alpha-beta T cell	/biosample-types/primary_cell_CL_0000625/	ENCODE-rE2G predictions for CD8-positive, alpha-beta T cell; Donor: ENCDO299FMV		ENCDO299FMV
SLC2A13	chr12:40105317-40106404	chr12:40105859-40105860	0.999999781999544	ENCSR898ZLY	ENCFF011LIF	CD8-positive, alpha-beta T cell	/biosample-types/primary_cell_CL_0000625/	ENCODE-rE2G predictions for CD8-positive, alpha-beta T cell; Donor: ENCDO299FMV		ENCDO299FMV
CPNE8	chr12:40107462-40107962	chr12:38905618-38905619	0.239924045096813	ENCSR898ZLY	ENCFF011LIF	CD8-positive, alpha-beta T cell	/biosample-types/primary_cell_CL_0000625/	ENCODE-rE2G predictions for CD8-positive, alpha-beta T cell; Donor: ENCDO299FMV		ENCDO299FMV
LRRK2	chr12:40107462-40107962	chr12:40225010-40225011	0.970457109722648	ENCSR898ZLY	ENCFF011LIF	CD8-positive, alpha-beta T cell	/biosample-types/primary_cell_CL_0000625/	ENCODE-rE2G predictions for CD8-positive, alpha-beta T cell; Donor: ENCDO299FMV		ENCDO299FMV
SLC2A13	chr12:40107462-40107962	chr12:40105859-40105860	0.998431991296981	ENCSR898ZLY	ENCFF011LIF	CD8-positive, alpha-beta T cell	/biosample-types/primary_cell_CL_0000625/	ENCODE-rE2G predictions for CD8-positive, alpha-beta T cell; Donor: ENCDO299FMV		ENCDO299FMV
LRRK2	chr12:40152710-40153210	chr12:40225010-40225011	0.417563116425786	ENCSR898ZLY	ENCFF011LIF	CD8-positive, alpha-beta T cell	/biosample-types/primary_cell_CL_0000625/	ENCODE-rE2G predictions for CD8-positive, alpha-beta T cell; Donor: ENCDO299FMV		ENCDO299FMV
LRRK2	chr12:40224718-40225260	chr12:40225010-40225011	0.999998714276149	ENCSR898ZLY	ENCFF011LIF	CD8-positive, alpha-beta T cell	/biosample-types/primary_cell_CL_0000625/	ENCODE-rE2G predictions for CD8-positive, alpha-beta T cell; Donor: ENCDO299FMV		ENCDO299FMV
LRRK2	chr12:40226273-40226773	chr12:40225010-40225011	0.968822879524508	ENCSR898ZLY	ENCFF011LIF	CD8-positive, alpha-beta T cell	/biosample-types/primary_cell_CL_0000625/	ENCODE-rE2G predictions for CD8-positive, alpha-beta T cell; Donor: ENCDO299FMV		ENCDO299FMV
LRRK2	chr12:40248563-40249063	chr12:40225010-40225011	0.205070893612795	ENCSR898ZLY	ENCFF011LIF	CD8-positive, alpha-beta T cell	/biosample-types/primary_cell_CL_0000625/	ENCODE-rE2G predictions for CD8-positive, alpha-beta T cell; Donor: ENCDO299FMV		ENCDO299FMV
LRRK2	chr12:40254480-40254980	chr12:40225010-40225011	0.39324199215782	ENCSR898ZLY	ENCFF011LIF	CD8-positive, alpha-beta T cell	/biosample-types/primary_cell_CL_0000625/	ENCODE-rE2G predictions for CD8-positive, alpha-beta T cell; Donor: ENCDO299FMV		ENCDO299FMV
LRRK2	chr12:40262543-40263043	chr12:40225010-40225011	0.217422013668656	ENCSR898ZLY	ENCFF011LIF	CD8-positive, alpha-beta T cell	/biosample-types/primary_cell_CL_0000625/	ENCODE-rE2G predictions for CD8-positive, alpha-beta T cell; Donor: ENCDO299FMV		ENCDO299FMV
LRRK2	chr12:40267247-40267747	chr12:40225010-40225011	0.345370324096664	ENCSR898ZLY	ENCFF011LIF	CD8-positive, alpha-beta T cell	/biosample-types/primary_cell_CL_0000625/	ENCODE-rE2G predictions for CD8-positive, alpha-beta T cell; Donor: ENCDO299FMV		ENCDO299FMV
GXYLT1	chr12:42024120-42024620	chr12:42144871-42144872	0.227352307671193	ENCSR898ZLY	ENCFF011LIF	CD8-positive, alpha-beta T cell	/biosample-types/primary_cell_CL_0000625/	ENCODE-rE2G predictions for CD8-positive, alpha-beta T cell; Donor: ENCDO299FMV		ENCDO299FMV
GXYLT1	chr12:42098018-42098518	chr12:42144871-42144872	0.275222296888513	ENCSR898ZLY	ENCFF011LIF	CD8-positive, alpha-beta T cell	/biosample-types/primary_cell_CL_0000625/	ENCODE-rE2G predictions for CD8-positive, alpha-beta T cell; Donor: ENCDO299FMV		ENCDO299FMV
GXYLT1	chr12:42144291-42145169	chr12:42144871-42144872	0.99998237732597	ENCSR898ZLY	ENCFF011LIF	CD8-positive, alpha-beta T cell	/biosample-types/primary_cell_CL_0000625/	ENCODE-rE2G predictions for CD8-positive, alpha-beta T cell; Donor: ENCDO299FMV		ENCDO299FMV
GXYLT1	chr12:42237364-42237864	chr12:42144871-42144872	0.527618798765077	ENCSR898ZLY	ENCFF011LIF	CD8-positive, alpha-beta T cell	/biosample-types/primary_cell_CL_0000625/	ENCODE-rE2G predictions for CD8-positive, alpha-beta T cell; Donor: ENCDO299FMV		ENCDO299FMV
PRICKLE1	chr12:42237364-42237864	chr12:42483995-42483996	0.283387478338359	ENCSR898ZLY	ENCFF011LIF	CD8-positive, alpha-beta T cell	/biosample-types/primary_cell_CL_0000625/	ENCODE-rE2G predictions for CD8-positive, alpha-beta T cell; Donor: ENCDO299FMV		ENCDO299FMV
YAF2	chr12:42237364-42237864	chr12:42238368-42238369	0.996816854788422	ENCSR898ZLY	ENCFF011LIF	CD8-positive, alpha-beta T cell	/biosample-types/primary_cell_CL_0000625/	ENCODE-rE2G predictions for CD8-positive, alpha-beta T cell; Donor: ENCDO299FMV		ENCDO299FMV
YAF2	chr12:42238098-42239042	chr12:42238368-42238369	0.99999082865943	ENCSR898ZLY	ENCFF011LIF	CD8-positive, alpha-beta T cell	/biosample-types/primary_cell_CL_0000625/	ENCODE-rE2G predictions for CD8-positive, alpha-beta T cell; Donor: ENCDO299FMV		ENCDO299FMV
PPHLN1	chr12:42325880-42326396	chr12:42326144-42326145	0.999996497836676	ENCSR898ZLY	ENCFF011LIF	CD8-positive, alpha-beta T cell	/biosample-types/primary_cell_CL_0000625/	ENCODE-rE2G predictions for CD8-positive, alpha-beta T cell; Donor: ENCDO299FMV		ENCDO299FMV
ZCRB1	chr12:42325880-42326396	chr12:42326130-42326131	0.999995674009764	ENCSR898ZLY	ENCFF011LIF	CD8-positive, alpha-beta T cell	/biosample-types/primary_cell_CL_0000625/	ENCODE-rE2G predictions for CD8-positive, alpha-beta T cell; Donor: ENCDO299FMV		ENCDO299FMV
PPHLN1	chr12:42332256-42332756	chr12:42326144-42326145	0.358083898693582	ENCSR898ZLY	ENCFF011LIF	CD8-positive, alpha-beta T cell	/biosample-types/primary_cell_CL_0000625/	ENCODE-rE2G predictions for CD8-positive, alpha-beta T cell; Donor: ENCDO299FMV		ENCDO299FMV
PRICKLE1	chr12:42332256-42332756	chr12:42483995-42483996	0.220530443048709	ENCSR898ZLY	ENCFF011LIF	CD8-positive, alpha-beta T cell	/biosample-types/primary_cell_CL_0000625/	ENCODE-rE2G predictions for CD8-positive, alpha-beta T cell; Donor: ENCDO299FMV		ENCDO299FMV
ZCRB1	chr12:42332256-42332756	chr12:42326130-42326131	0.3575817275028	ENCSR898ZLY	ENCFF011LIF	CD8-positive, alpha-beta T cell	/biosample-types/primary_cell_CL_0000625/	ENCODE-rE2G predictions for CD8-positive, alpha-beta T cell; Donor: ENCDO299FMV		ENCDO299FMV
PRICKLE1	chr12:42372118-42372618	chr12:42483995-42483996	0.327037249935295	ENCSR898ZLY	ENCFF011LIF	CD8-positive, alpha-beta T cell	/biosample-types/primary_cell_CL_0000625/	ENCODE-rE2G predictions for CD8-positive, alpha-beta T cell; Donor: ENCDO299FMV		ENCDO299FMV
PRICKLE1	chr12:42464314-42464814	chr12:42483995-42483996	0.266787124200744	ENCSR898ZLY	ENCFF011LIF	CD8-positive, alpha-beta T cell	/biosample-types/primary_cell_CL_0000625/	ENCODE-rE2G predictions for CD8-positive, alpha-beta T cell; Donor: ENCDO299FMV		ENCDO299FMV
PRICKLE1	chr12:42468493-42468993	chr12:42483995-42483996	0.531534187462269	ENCSR898ZLY	ENCFF011LIF	CD8-positive, alpha-beta T cell	/biosample-types/primary_cell_CL_0000625/	ENCODE-rE2G predictions for CD8-positive, alpha-beta T cell; Donor: ENCDO299FMV		ENCDO299FMV
PRICKLE1	chr12:42469338-42469838	chr12:42483995-42483996	0.30916365616641	ENCSR898ZLY	ENCFF011LIF	CD8-positive, alpha-beta T cell	/biosample-types/primary_cell_CL_0000625/	ENCODE-rE2G predictions for CD8-positive, alpha-beta T cell; Donor: ENCDO299FMV		ENCDO299FMV
PRICKLE1	chr12:42482670-42483532	chr12:42483995-42483996	0.999983019746815	ENCSR898ZLY	ENCFF011LIF	CD8-positive, alpha-beta T cell	/biosample-types/primary_cell_CL_0000625/	ENCODE-rE2G predictions for CD8-positive, alpha-beta T cell; Donor: ENCDO299FMV		ENCDO299FMV
PRICKLE1	chr12:42483745-42484583	chr12:42483995-42483996	0.999995055259587	ENCSR898ZLY	ENCFF011LIF	CD8-positive, alpha-beta T cell	/biosample-types/primary_cell_CL_0000625/	ENCODE-rE2G predictions for CD8-positive, alpha-beta T cell; Donor: ENCDO299FMV		ENCDO299FMV
IRAK4	chr12:43758567-43759490	chr12:43758943-43758944	0.999933970601627	ENCSR898ZLY	ENCFF011LIF	CD8-positive, alpha-beta T cell	/biosample-types/primary_cell_CL_0000625/	ENCODE-rE2G predictions for CD8-positive, alpha-beta T cell; Donor: ENCDO299FMV		ENCDO299FMV
PUS7L	chr12:43758567-43759490	chr12:43758817-43758818	0.999962667054119	ENCSR898ZLY	ENCFF011LIF	CD8-positive, alpha-beta T cell	/biosample-types/primary_cell_CL_0000625/	ENCODE-rE2G predictions for CD8-positive, alpha-beta T cell; Donor: ENCDO299FMV		ENCDO299FMV
TWF1	chr12:43805268-43806824	chr12:43806375-43806376	0.9999019762517	ENCSR898ZLY	ENCFF011LIF	CD8-positive, alpha-beta T cell	/biosample-types/primary_cell_CL_0000625/	ENCODE-rE2G predictions for CD8-positive, alpha-beta T cell; Donor: ENCDO299FMV		ENCDO299FMV
TMEM117	chr12:43813536-43814036	chr12:43835860-43835861	0.24287386586945	ENCSR898ZLY	ENCFF011LIF	CD8-positive, alpha-beta T cell	/biosample-types/primary_cell_CL_0000625/	ENCODE-rE2G predictions for CD8-positive, alpha-beta T cell; Donor: ENCDO299FMV		ENCDO299FMV
TMEM117	chr12:43826960-43827460	chr12:43835860-43835861	0.304867244894111	ENCSR898ZLY	ENCFF011LIF	CD8-positive, alpha-beta T cell	/biosample-types/primary_cell_CL_0000625/	ENCODE-rE2G predictions for CD8-positive, alpha-beta T cell; Donor: ENCDO299FMV		ENCDO299FMV
TMEM117	chr12:43832240-43832740	chr12:43835860-43835861	0.78370920493976	ENCSR898ZLY	ENCFF011LIF	CD8-positive, alpha-beta T cell	/biosample-types/primary_cell_CL_0000625/	ENCODE-rE2G predictions for CD8-positive, alpha-beta T cell; Donor: ENCDO299FMV		ENCDO299FMV
TMEM117	chr12:43835610-43837035	chr12:43835860-43835861	0.999986823646829	ENCSR898ZLY	ENCFF011LIF	CD8-positive, alpha-beta T cell	/biosample-types/primary_cell_CL_0000625/	ENCODE-rE2G predictions for CD8-positive, alpha-beta T cell; Donor: ENCDO299FMV		ENCDO299FMV
TMEM117	chr12:43839015-43839515	chr12:43835860-43835861	0.743394575048502	ENCSR898ZLY	ENCFF011LIF	CD8-positive, alpha-beta T cell	/biosample-types/primary_cell_CL_0000625/	ENCODE-rE2G predictions for CD8-positive, alpha-beta T cell; Donor: ENCDO299FMV		ENCDO299FMV
NELL2	chr12:44774772-44775272	chr12:44876464-44876465	0.424971275042394	ENCSR898ZLY	ENCFF011LIF	CD8-positive, alpha-beta T cell	/biosample-types/primary_cell_CL_0000625/	ENCODE-rE2G predictions for CD8-positive, alpha-beta T cell; Donor: ENCDO299FMV		ENCDO299FMV
NELL2	chr12:44812011-44812511	chr12:44876464-44876465	0.662298974880255	ENCSR898ZLY	ENCFF011LIF	CD8-positive, alpha-beta T cell	/biosample-types/primary_cell_CL_0000625/	ENCODE-rE2G predictions for CD8-positive, alpha-beta T cell; Donor: ENCDO299FMV		ENCDO299FMV
NELL2	chr12:44827492-44828485	chr12:44876464-44876465	0.622796563540438	ENCSR898ZLY	ENCFF011LIF	CD8-positive, alpha-beta T cell	/biosample-types/primary_cell_CL_0000625/	ENCODE-rE2G predictions for CD8-positive, alpha-beta T cell; Donor: ENCDO299FMV		ENCDO299FMV
NELL2	chr12:44832325-44832825	chr12:44876464-44876465	0.238188038765455	ENCSR898ZLY	ENCFF011LIF	CD8-positive, alpha-beta T cell	/biosample-types/primary_cell_CL_0000625/	ENCODE-rE2G predictions for CD8-positive, alpha-beta T cell; Donor: ENCDO299FMV		ENCDO299FMV
NELL2	chr12:44834971-44835471	chr12:44876464-44876465	0.279764068142001	ENCSR898ZLY	ENCFF011LIF	CD8-positive, alpha-beta T cell	/biosample-types/primary_cell_CL_0000625/	ENCODE-rE2G predictions for CD8-positive, alpha-beta T cell; Donor: ENCDO299FMV		ENCDO299FMV
NELL2	chr12:44835818-44836318	chr12:44876464-44876465	0.676337741686527	ENCSR898ZLY	ENCFF011LIF	CD8-positive, alpha-beta T cell	/biosample-types/primary_cell_CL_0000625/	ENCODE-rE2G predictions for CD8-positive, alpha-beta T cell; Donor: ENCDO299FMV		ENCDO299FMV
NELL2	chr12:44837298-44837798	chr12:44876464-44876465	0.260733568673417	ENCSR898ZLY	ENCFF011LIF	CD8-positive, alpha-beta T cell	/biosample-types/primary_cell_CL_0000625/	ENCODE-rE2G predictions for CD8-positive, alpha-beta T cell; Donor: ENCDO299FMV		ENCDO299FMV
NELL2	chr12:44842585-44843085	chr12:44876464-44876465	0.307760950771404	ENCSR898ZLY	ENCFF011LIF	CD8-positive, alpha-beta T cell	/biosample-types/primary_cell_CL_0000625/	ENCODE-rE2G predictions for CD8-positive, alpha-beta T cell; Donor: ENCDO299FMV		ENCDO299FMV
NELL2	chr12:44843494-44843994	chr12:44876464-44876465	0.368245884422779	ENCSR898ZLY	ENCFF011LIF	CD8-positive, alpha-beta T cell	/biosample-types/primary_cell_CL_0000625/	ENCODE-rE2G predictions for CD8-positive, alpha-beta T cell; Donor: ENCDO299FMV		ENCDO299FMV
NELL2	chr12:44846727-44847227	chr12:44876464-44876465	0.27934866106534	ENCSR898ZLY	ENCFF011LIF	CD8-positive, alpha-beta T cell	/biosample-types/primary_cell_CL_0000625/	ENCODE-rE2G predictions for CD8-positive, alpha-beta T cell; Donor: ENCDO299FMV		ENCDO299FMV
NELL2	chr12:44847849-44848773	chr12:44876464-44876465	0.961177271240344	ENCSR898ZLY	ENCFF011LIF	CD8-positive, alpha-beta T cell	/biosample-types/primary_cell_CL_0000625/	ENCODE-rE2G predictions for CD8-positive, alpha-beta T cell; Donor: ENCDO299FMV		ENCDO299FMV
NELL2	chr12:44869509-44870009	chr12:44876464-44876465	0.385075537743352	ENCSR898ZLY	ENCFF011LIF	CD8-positive, alpha-beta T cell	/biosample-types/primary_cell_CL_0000625/	ENCODE-rE2G predictions for CD8-positive, alpha-beta T cell; Donor: ENCDO299FMV		ENCDO299FMV
NELL2	chr12:44873824-44874324	chr12:44876464-44876465	0.866292322564702	ENCSR898ZLY	ENCFF011LIF	CD8-positive, alpha-beta T cell	/biosample-types/primary_cell_CL_0000625/	ENCODE-rE2G predictions for CD8-positive, alpha-beta T cell; Donor: ENCDO299FMV		ENCDO299FMV
NELL2	chr12:44875263-44875763	chr12:44876464-44876465	0.960104227286478	ENCSR898ZLY	ENCFF011LIF	CD8-positive, alpha-beta T cell	/biosample-types/primary_cell_CL_0000625/	ENCODE-rE2G predictions for CD8-positive, alpha-beta T cell; Donor: ENCDO299FMV		ENCDO299FMV
NELL2	chr12:44876079-44877073	chr12:44876464-44876465	0.999994592185752	ENCSR898ZLY	ENCFF011LIF	CD8-positive, alpha-beta T cell	/biosample-types/primary_cell_CL_0000625/	ENCODE-rE2G predictions for CD8-positive, alpha-beta T cell; Donor: ENCDO299FMV		ENCDO299FMV
NELL2	chr12:44930939-44931439	chr12:44876464-44876465	0.343116448769557	ENCSR898ZLY	ENCFF011LIF	CD8-positive, alpha-beta T cell	/biosample-types/primary_cell_CL_0000625/	ENCODE-rE2G predictions for CD8-positive, alpha-beta T cell; Donor: ENCDO299FMV		ENCDO299FMV
ANO6	chr12:45215290-45216708	chr12:45215986-45215987	0.999997174023979	ENCSR898ZLY	ENCFF011LIF	CD8-positive, alpha-beta T cell	/biosample-types/primary_cell_CL_0000625/	ENCODE-rE2G predictions for CD8-positive, alpha-beta T cell; Donor: ENCDO299FMV		ENCDO299FMV
LINC00938	chr12:45727307-45728171	chr12:45727921-45727922	0.999990324577271	ENCSR898ZLY	ENCFF011LIF	CD8-positive, alpha-beta T cell	/biosample-types/primary_cell_CL_0000625/	ENCODE-rE2G predictions for CD8-positive, alpha-beta T cell; Donor: ENCDO299FMV		ENCDO299FMV
ANO6	chr12:45728690-45729190	chr12:45215986-45215987	0.692018073425383	ENCSR898ZLY	ENCFF011LIF	CD8-positive, alpha-beta T cell	/biosample-types/primary_cell_CL_0000625/	ENCODE-rE2G predictions for CD8-positive, alpha-beta T cell; Donor: ENCDO299FMV		ENCDO299FMV
ARID2	chr12:45728690-45729190	chr12:45729708-45729709	0.997941936480228	ENCSR898ZLY	ENCFF011LIF	CD8-positive, alpha-beta T cell	/biosample-types/primary_cell_CL_0000625/	ENCODE-rE2G predictions for CD8-positive, alpha-beta T cell; Donor: ENCDO299FMV		ENCDO299FMV
LINC00938	chr12:45728690-45729190	chr12:45727921-45727922	0.996759837048493	ENCSR898ZLY	ENCFF011LIF	CD8-positive, alpha-beta T cell	/biosample-types/primary_cell_CL_0000625/	ENCODE-rE2G predictions for CD8-positive, alpha-beta T cell; Donor: ENCDO299FMV		ENCDO299FMV
SCAF11	chr12:45728690-45729190	chr12:45990618-45990619	0.288582007216299	ENCSR898ZLY	ENCFF011LIF	CD8-positive, alpha-beta T cell	/biosample-types/primary_cell_CL_0000625/	ENCODE-rE2G predictions for CD8-positive, alpha-beta T cell; Donor: ENCDO299FMV		ENCDO299FMV
ARID2	chr12:45729220-45730078	chr12:45729708-45729709	0.999996710929528	ENCSR898ZLY	ENCFF011LIF	CD8-positive, alpha-beta T cell	/biosample-types/primary_cell_CL_0000625/	ENCODE-rE2G predictions for CD8-positive, alpha-beta T cell; Donor: ENCDO299FMV		ENCDO299FMV
ARID2	chr12:45730344-45730844	chr12:45729708-45729709	0.934306337623793	ENCSR898ZLY	ENCFF011LIF	CD8-positive, alpha-beta T cell	/biosample-types/primary_cell_CL_0000625/	ENCODE-rE2G predictions for CD8-positive, alpha-beta T cell; Donor: ENCDO299FMV		ENCDO299FMV
LINC00938	chr12:45730344-45730844	chr12:45727921-45727922	0.784596244824416	ENCSR898ZLY	ENCFF011LIF	CD8-positive, alpha-beta T cell	/biosample-types/primary_cell_CL_0000625/	ENCODE-rE2G predictions for CD8-positive, alpha-beta T cell; Donor: ENCDO299FMV		ENCDO299FMV
SCAF11	chr12:45989579-45990079	chr12:45990618-45990619	0.798592704826545	ENCSR898ZLY	ENCFF011LIF	CD8-positive, alpha-beta T cell	/biosample-types/primary_cell_CL_0000625/	ENCODE-rE2G predictions for CD8-positive, alpha-beta T cell; Donor: ENCDO299FMV		ENCDO299FMV
SCAF11	chr12:45990368-45991021	chr12:45990618-45990619	0.999990169801493	ENCSR898ZLY	ENCFF011LIF	CD8-positive, alpha-beta T cell	/biosample-types/primary_cell_CL_0000625/	ENCODE-rE2G predictions for CD8-positive, alpha-beta T cell; Donor: ENCDO299FMV		ENCDO299FMV
SCAF11	chr12:45991714-45992214	chr12:45990618-45990619	0.853840949313476	ENCSR898ZLY	ENCFF011LIF	CD8-positive, alpha-beta T cell	/biosample-types/primary_cell_CL_0000625/	ENCODE-rE2G predictions for CD8-positive, alpha-beta T cell; Donor: ENCDO299FMV		ENCDO299FMV
SLC38A1	chr12:46209877-46210377	chr12:46269425-46269426	0.227190902293625	ENCSR898ZLY	ENCFF011LIF	CD8-positive, alpha-beta T cell	/biosample-types/primary_cell_CL_0000625/	ENCODE-rE2G predictions for CD8-positive, alpha-beta T cell; Donor: ENCDO299FMV		ENCDO299FMV
SLC38A1	chr12:46214989-46215489	chr12:46269425-46269426	0.673884044274643	ENCSR898ZLY	ENCFF011LIF	CD8-positive, alpha-beta T cell	/biosample-types/primary_cell_CL_0000625/	ENCODE-rE2G predictions for CD8-positive, alpha-beta T cell; Donor: ENCDO299FMV		ENCDO299FMV
SLC38A1	chr12:46216128-46216628	chr12:46269425-46269426	0.214280938947105	ENCSR898ZLY	ENCFF011LIF	CD8-positive, alpha-beta T cell	/biosample-types/primary_cell_CL_0000625/	ENCODE-rE2G predictions for CD8-positive, alpha-beta T cell; Donor: ENCDO299FMV		ENCDO299FMV
SLC38A1	chr12:46217936-46218436	chr12:46269425-46269426	0.335131776030825	ENCSR898ZLY	ENCFF011LIF	CD8-positive, alpha-beta T cell	/biosample-types/primary_cell_CL_0000625/	ENCODE-rE2G predictions for CD8-positive, alpha-beta T cell; Donor: ENCDO299FMV		ENCDO299FMV
SLC38A1	chr12:46219683-46220183	chr12:46269425-46269426	0.4662385708693	ENCSR898ZLY	ENCFF011LIF	CD8-positive, alpha-beta T cell	/biosample-types/primary_cell_CL_0000625/	ENCODE-rE2G predictions for CD8-positive, alpha-beta T cell; Donor: ENCDO299FMV		ENCDO299FMV
SLC38A1	chr12:46266343-46267280	chr12:46269425-46269426	0.979465712451788	ENCSR898ZLY	ENCFF011LIF	CD8-positive, alpha-beta T cell	/biosample-types/primary_cell_CL_0000625/	ENCODE-rE2G predictions for CD8-positive, alpha-beta T cell; Donor: ENCDO299FMV		ENCDO299FMV
SLC38A1	chr12:46267551-46268051	chr12:46269425-46269426	0.764248643491266	ENCSR898ZLY	ENCFF011LIF	CD8-positive, alpha-beta T cell	/biosample-types/primary_cell_CL_0000625/	ENCODE-rE2G predictions for CD8-positive, alpha-beta T cell; Donor: ENCDO299FMV		ENCDO299FMV
SLC38A1	chr12:46268218-46270327	chr12:46269425-46269426	0.999990213023458	ENCSR898ZLY	ENCFF011LIF	CD8-positive, alpha-beta T cell	/biosample-types/primary_cell_CL_0000625/	ENCODE-rE2G predictions for CD8-positive, alpha-beta T cell; Donor: ENCDO299FMV		ENCDO299FMV
SLC38A1	chr12:46371244-46371744	chr12:46269425-46269426	0.464906553213575	ENCSR898ZLY	ENCFF011LIF	CD8-positive, alpha-beta T cell	/biosample-types/primary_cell_CL_0000625/	ENCODE-rE2G predictions for CD8-positive, alpha-beta T cell; Donor: ENCDO299FMV		ENCDO299FMV
SLC38A2	chr12:46371244-46371744	chr12:46372862-46372863	0.950000649172474	ENCSR898ZLY	ENCFF011LIF	CD8-positive, alpha-beta T cell	/biosample-types/primary_cell_CL_0000625/	ENCODE-rE2G predictions for CD8-positive, alpha-beta T cell; Donor: ENCDO299FMV		ENCDO299FMV
SLC38A2	chr12:46372035-46372535	chr12:46372862-46372863	0.999878199139956	ENCSR898ZLY	ENCFF011LIF	CD8-positive, alpha-beta T cell	/biosample-types/primary_cell_CL_0000625/	ENCODE-rE2G predictions for CD8-positive, alpha-beta T cell; Donor: ENCDO299FMV		ENCDO299FMV
SLC38A2	chr12:46372605-46373112	chr12:46372862-46372863	0.999997084879184	ENCSR898ZLY	ENCFF011LIF	CD8-positive, alpha-beta T cell	/biosample-types/primary_cell_CL_0000625/	ENCODE-rE2G predictions for CD8-positive, alpha-beta T cell; Donor: ENCDO299FMV		ENCDO299FMV
SLC38A2	chr12:46383225-46383725	chr12:46372862-46372863	0.5957003835342	ENCSR898ZLY	ENCFF011LIF	CD8-positive, alpha-beta T cell	/biosample-types/primary_cell_CL_0000625/	ENCODE-rE2G predictions for CD8-positive, alpha-beta T cell; Donor: ENCDO299FMV		ENCDO299FMV
PCED1B	chr12:47078710-47079210	chr12:47079602-47079603	0.999984560263929	ENCSR898ZLY	ENCFF011LIF	CD8-positive, alpha-beta T cell	/biosample-types/primary_cell_CL_0000625/	ENCODE-rE2G predictions for CD8-positive, alpha-beta T cell; Donor: ENCDO299FMV		ENCDO299FMV
AMIGO2	chr12:47079336-47080616	chr12:47079951-47079952	0.999998502190929	ENCSR898ZLY	ENCFF011LIF	CD8-positive, alpha-beta T cell	/biosample-types/primary_cell_CL_0000625/	ENCODE-rE2G predictions for CD8-positive, alpha-beta T cell; Donor: ENCDO299FMV		ENCDO299FMV
PCED1B	chr12:47079336-47080616	chr12:47079602-47079603	0.999989525812668	ENCSR898ZLY	ENCFF011LIF	CD8-positive, alpha-beta T cell	/biosample-types/primary_cell_CL_0000625/	ENCODE-rE2G predictions for CD8-positive, alpha-beta T cell; Donor: ENCDO299FMV		ENCDO299FMV
AMIGO2	chr12:47080692-47081574	chr12:47079951-47079952	0.95981968224592	ENCSR898ZLY	ENCFF011LIF	CD8-positive, alpha-beta T cell	/biosample-types/primary_cell_CL_0000625/	ENCODE-rE2G predictions for CD8-positive, alpha-beta T cell; Donor: ENCDO299FMV		ENCDO299FMV
PCED1B	chr12:47080692-47081574	chr12:47079602-47079603	0.907300971323517	ENCSR898ZLY	ENCFF011LIF	CD8-positive, alpha-beta T cell	/biosample-types/primary_cell_CL_0000625/	ENCODE-rE2G predictions for CD8-positive, alpha-beta T cell; Donor: ENCDO299FMV		ENCDO299FMV
PCED1B-AS1	chr12:47080692-47081574	chr12:47216443-47216444	0.212781208474937	ENCSR898ZLY	ENCFF011LIF	CD8-positive, alpha-beta T cell	/biosample-types/primary_cell_CL_0000625/	ENCODE-rE2G predictions for CD8-positive, alpha-beta T cell; Donor: ENCDO299FMV		ENCDO299FMV
AMIGO2	chr12:47085709-47086209	chr12:47079951-47079952	0.837818561967283	ENCSR898ZLY	ENCFF011LIF	CD8-positive, alpha-beta T cell	/biosample-types/primary_cell_CL_0000625/	ENCODE-rE2G predictions for CD8-positive, alpha-beta T cell; Donor: ENCDO299FMV		ENCDO299FMV
PCED1B	chr12:47085709-47086209	chr12:47079602-47079603	0.702654021480166	ENCSR898ZLY	ENCFF011LIF	CD8-positive, alpha-beta T cell	/biosample-types/primary_cell_CL_0000625/	ENCODE-rE2G predictions for CD8-positive, alpha-beta T cell; Donor: ENCDO299FMV		ENCDO299FMV
PCED1B-AS1	chr12:47192537-47193037	chr12:47216443-47216444	0.204207907715939	ENCSR898ZLY	ENCFF011LIF	CD8-positive, alpha-beta T cell	/biosample-types/primary_cell_CL_0000625/	ENCODE-rE2G predictions for CD8-positive, alpha-beta T cell; Donor: ENCDO299FMV		ENCDO299FMV
PCED1B-AS1	chr12:47193047-47193547	chr12:47216443-47216444	0.386943358411048	ENCSR898ZLY	ENCFF011LIF	CD8-positive, alpha-beta T cell	/biosample-types/primary_cell_CL_0000625/	ENCODE-rE2G predictions for CD8-positive, alpha-beta T cell; Donor: ENCDO299FMV		ENCDO299FMV
AMIGO2	chr12:47193724-47194224	chr12:47079951-47079952	0.287647298105939	ENCSR898ZLY	ENCFF011LIF	CD8-positive, alpha-beta T cell	/biosample-types/primary_cell_CL_0000625/	ENCODE-rE2G predictions for CD8-positive, alpha-beta T cell; Donor: ENCDO299FMV		ENCDO299FMV
PCED1B-AS1	chr12:47193724-47194224	chr12:47216443-47216444	0.530754334112682	ENCSR898ZLY	ENCFF011LIF	CD8-positive, alpha-beta T cell	/biosample-types/primary_cell_CL_0000625/	ENCODE-rE2G predictions for CD8-positive, alpha-beta T cell; Donor: ENCDO299FMV		ENCDO299FMV
AMIGO2	chr12:47205788-47206778	chr12:47079951-47079952	0.218158138317394	ENCSR898ZLY	ENCFF011LIF	CD8-positive, alpha-beta T cell	/biosample-types/primary_cell_CL_0000625/	ENCODE-rE2G predictions for CD8-positive, alpha-beta T cell; Donor: ENCDO299FMV		ENCDO299FMV
PCED1B-AS1	chr12:47205788-47206778	chr12:47216443-47216444	0.684759555858501	ENCSR898ZLY	ENCFF011LIF	CD8-positive, alpha-beta T cell	/biosample-types/primary_cell_CL_0000625/	ENCODE-rE2G predictions for CD8-positive, alpha-beta T cell; Donor: ENCDO299FMV		ENCDO299FMV
AMIGO2	chr12:47207181-47207681	chr12:47079951-47079952	0.217196335277502	ENCSR898ZLY	ENCFF011LIF	CD8-positive, alpha-beta T cell	/biosample-types/primary_cell_CL_0000625/	ENCODE-rE2G predictions for CD8-positive, alpha-beta T cell; Donor: ENCDO299FMV		ENCDO299FMV
PCED1B-AS1	chr12:47207181-47207681	chr12:47216443-47216444	0.662870245425395	ENCSR898ZLY	ENCFF011LIF	CD8-positive, alpha-beta T cell	/biosample-types/primary_cell_CL_0000625/	ENCODE-rE2G predictions for CD8-positive, alpha-beta T cell; Donor: ENCDO299FMV		ENCDO299FMV
PCED1B-AS1	chr12:47207718-47208218	chr12:47216443-47216444	0.554757971030994	ENCSR898ZLY	ENCFF011LIF	CD8-positive, alpha-beta T cell	/biosample-types/primary_cell_CL_0000625/	ENCODE-rE2G predictions for CD8-positive, alpha-beta T cell; Donor: ENCDO299FMV		ENCDO299FMV
AMIGO2	chr12:47211950-47212864	chr12:47079951-47079952	0.330029922550995	ENCSR898ZLY	ENCFF011LIF	CD8-positive, alpha-beta T cell	/biosample-types/primary_cell_CL_0000625/	ENCODE-rE2G predictions for CD8-positive, alpha-beta T cell; Donor: ENCDO299FMV		ENCDO299FMV
PCED1B-AS1	chr12:47211950-47212864	chr12:47216443-47216444	0.917079699688471	ENCSR898ZLY	ENCFF011LIF	CD8-positive, alpha-beta T cell	/biosample-types/primary_cell_CL_0000625/	ENCODE-rE2G predictions for CD8-positive, alpha-beta T cell; Donor: ENCDO299FMV		ENCDO299FMV
AMIGO2	chr12:47215379-47215879	chr12:47079951-47079952	0.297446451313277	ENCSR898ZLY	ENCFF011LIF	CD8-positive, alpha-beta T cell	/biosample-types/primary_cell_CL_0000625/	ENCODE-rE2G predictions for CD8-positive, alpha-beta T cell; Donor: ENCDO299FMV		ENCDO299FMV
PCED1B-AS1	chr12:47215379-47215879	chr12:47216443-47216444	0.936810407181058	ENCSR898ZLY	ENCFF011LIF	CD8-positive, alpha-beta T cell	/biosample-types/primary_cell_CL_0000625/	ENCODE-rE2G predictions for CD8-positive, alpha-beta T cell; Donor: ENCDO299FMV		ENCDO299FMV
PCED1B-AS1	chr12:47216193-47216725	chr12:47216443-47216444	0.999998657421964	ENCSR898ZLY	ENCFF011LIF	CD8-positive, alpha-beta T cell	/biosample-types/primary_cell_CL_0000625/	ENCODE-rE2G predictions for CD8-positive, alpha-beta T cell; Donor: ENCDO299FMV		ENCDO299FMV
PCED1B-AS1	chr12:47216774-47217274	chr12:47216443-47216444	0.999981291063972	ENCSR898ZLY	ENCFF011LIF	CD8-positive, alpha-beta T cell	/biosample-types/primary_cell_CL_0000625/	ENCODE-rE2G predictions for CD8-positive, alpha-beta T cell; Donor: ENCDO299FMV		ENCDO299FMV
PCED1B-AS1	chr12:47218287-47218787	chr12:47216443-47216444	0.796999376292299	ENCSR898ZLY	ENCFF011LIF	CD8-positive, alpha-beta T cell	/biosample-types/primary_cell_CL_0000625/	ENCODE-rE2G predictions for CD8-positive, alpha-beta T cell; Donor: ENCDO299FMV		ENCDO299FMV
PCED1B-AS1	chr12:47220603-47221103	chr12:47216443-47216444	0.656737502745912	ENCSR898ZLY	ENCFF011LIF	CD8-positive, alpha-beta T cell	/biosample-types/primary_cell_CL_0000625/	ENCODE-rE2G predictions for CD8-positive, alpha-beta T cell; Donor: ENCDO299FMV		ENCDO299FMV
PCED1B-AS1	chr12:47223542-47224042	chr12:47216443-47216444	0.227498688994779	ENCSR898ZLY	ENCFF011LIF	CD8-positive, alpha-beta T cell	/biosample-types/primary_cell_CL_0000625/	ENCODE-rE2G predictions for CD8-positive, alpha-beta T cell; Donor: ENCDO299FMV		ENCDO299FMV
PCED1B-AS1	chr12:47229456-47229956	chr12:47216443-47216444	0.610743703192196	ENCSR898ZLY	ENCFF011LIF	CD8-positive, alpha-beta T cell	/biosample-types/primary_cell_CL_0000625/	ENCODE-rE2G predictions for CD8-positive, alpha-beta T cell; Donor: ENCDO299FMV		ENCDO299FMV
AMIGO2	chr12:47276736-47277236	chr12:47079951-47079952	0.389522182818352	ENCSR898ZLY	ENCFF011LIF	CD8-positive, alpha-beta T cell	/biosample-types/primary_cell_CL_0000625/	ENCODE-rE2G predictions for CD8-positive, alpha-beta T cell; Donor: ENCDO299FMV		ENCDO299FMV
PCED1B	chr12:47276736-47277236	chr12:47079602-47079603	0.300833670523337	ENCSR898ZLY	ENCFF011LIF	CD8-positive, alpha-beta T cell	/biosample-types/primary_cell_CL_0000625/	ENCODE-rE2G predictions for CD8-positive, alpha-beta T cell; Donor: ENCDO299FMV		ENCDO299FMV
PCED1B-AS1	chr12:47276736-47277236	chr12:47216443-47216444	0.5513469540266	ENCSR898ZLY	ENCFF011LIF	CD8-positive, alpha-beta T cell	/biosample-types/primary_cell_CL_0000625/	ENCODE-rE2G predictions for CD8-positive, alpha-beta T cell; Donor: ENCDO299FMV		ENCDO299FMV
RPAP3	chr12:47705398-47706317	chr12:47706061-47706062	0.999969267451518	ENCSR898ZLY	ENCFF011LIF	CD8-positive, alpha-beta T cell	/biosample-types/primary_cell_CL_0000625/	ENCODE-rE2G predictions for CD8-positive, alpha-beta T cell; Donor: ENCDO299FMV		ENCDO299FMV
RAPGEF3	chr12:47715241-47715741	chr12:47758461-47758462	0.534235388595772	ENCSR898ZLY	ENCFF011LIF	CD8-positive, alpha-beta T cell	/biosample-types/primary_cell_CL_0000625/	ENCODE-rE2G predictions for CD8-positive, alpha-beta T cell; Donor: ENCDO299FMV		ENCDO299FMV
RPAP3	chr12:47715241-47715741	chr12:47706061-47706062	0.383248828145068	ENCSR898ZLY	ENCFF011LIF	CD8-positive, alpha-beta T cell	/biosample-types/primary_cell_CL_0000625/	ENCODE-rE2G predictions for CD8-positive, alpha-beta T cell; Donor: ENCDO299FMV		ENCDO299FMV
SLC48A1	chr12:47715241-47715741	chr12:47773183-47773184	0.205153627531042	ENCSR898ZLY	ENCFF011LIF	CD8-positive, alpha-beta T cell	/biosample-types/primary_cell_CL_0000625/	ENCODE-rE2G predictions for CD8-positive, alpha-beta T cell; Donor: ENCDO299FMV		ENCDO299FMV
RAPGEF3	chr12:47721409-47721909	chr12:47758461-47758462	0.215975574387551	ENCSR898ZLY	ENCFF011LIF	CD8-positive, alpha-beta T cell	/biosample-types/primary_cell_CL_0000625/	ENCODE-rE2G predictions for CD8-positive, alpha-beta T cell; Donor: ENCDO299FMV		ENCDO299FMV
RAPGEF3	chr12:47741332-47741832	chr12:47758461-47758462	0.885873274546311	ENCSR898ZLY	ENCFF011LIF	CD8-positive, alpha-beta T cell	/biosample-types/primary_cell_CL_0000625/	ENCODE-rE2G predictions for CD8-positive, alpha-beta T cell; Donor: ENCDO299FMV		ENCDO299FMV
SLC48A1	chr12:47741332-47741832	chr12:47773183-47773184	0.394632599215239	ENCSR898ZLY	ENCFF011LIF	CD8-positive, alpha-beta T cell	/biosample-types/primary_cell_CL_0000625/	ENCODE-rE2G predictions for CD8-positive, alpha-beta T cell; Donor: ENCDO299FMV		ENCDO299FMV
RAPGEF3	chr12:47742141-47742641	chr12:47758461-47758462	0.658376765582112	ENCSR898ZLY	ENCFF011LIF	CD8-positive, alpha-beta T cell	/biosample-types/primary_cell_CL_0000625/	ENCODE-rE2G predictions for CD8-positive, alpha-beta T cell; Donor: ENCDO299FMV		ENCDO299FMV
RAPGEF3	chr12:47743928-47744428	chr12:47758461-47758462	0.538822935162733	ENCSR898ZLY	ENCFF011LIF	CD8-positive, alpha-beta T cell	/biosample-types/primary_cell_CL_0000625/	ENCODE-rE2G predictions for CD8-positive, alpha-beta T cell; Donor: ENCDO299FMV		ENCDO299FMV
RAPGEF3	chr12:47754782-47755282	chr12:47758461-47758462	0.557103592137556	ENCSR898ZLY	ENCFF011LIF	CD8-positive, alpha-beta T cell	/biosample-types/primary_cell_CL_0000625/	ENCODE-rE2G predictions for CD8-positive, alpha-beta T cell; Donor: ENCDO299FMV		ENCDO299FMV
RAPGEF3	chr12:47758211-47759462	chr12:47758461-47758462	0.999989500264619	ENCSR898ZLY	ENCFF011LIF	CD8-positive, alpha-beta T cell	/biosample-types/primary_cell_CL_0000625/	ENCODE-rE2G predictions for CD8-positive, alpha-beta T cell; Donor: ENCDO299FMV		ENCDO299FMV
RAPGEF3	chr12:47767072-47767572	chr12:47758461-47758462	0.373207552296424	ENCSR898ZLY	ENCFF011LIF	CD8-positive, alpha-beta T cell	/biosample-types/primary_cell_CL_0000625/	ENCODE-rE2G predictions for CD8-positive, alpha-beta T cell; Donor: ENCDO299FMV		ENCDO299FMV
SLC48A1	chr12:47767072-47767572	chr12:47773183-47773184	0.427947914552436	ENCSR898ZLY	ENCFF011LIF	CD8-positive, alpha-beta T cell	/biosample-types/primary_cell_CL_0000625/	ENCODE-rE2G predictions for CD8-positive, alpha-beta T cell; Donor: ENCDO299FMV		ENCDO299FMV
SLC48A1	chr12:47772932-47773923	chr12:47773183-47773184	0.999980131979674	ENCSR898ZLY	ENCFF011LIF	CD8-positive, alpha-beta T cell	/biosample-types/primary_cell_CL_0000625/	ENCODE-rE2G predictions for CD8-positive, alpha-beta T cell; Donor: ENCDO299FMV		ENCDO299FMV
HDAC7	chr12:47779223-47779723	chr12:47819980-47819981	0.492538721601807	ENCSR898ZLY	ENCFF011LIF	CD8-positive, alpha-beta T cell	/biosample-types/primary_cell_CL_0000625/	ENCODE-rE2G predictions for CD8-positive, alpha-beta T cell; Donor: ENCDO299FMV		ENCDO299FMV
RAPGEF3	chr12:47779223-47779723	chr12:47758461-47758462	0.635155896204882	ENCSR898ZLY	ENCFF011LIF	CD8-positive, alpha-beta T cell	/biosample-types/primary_cell_CL_0000625/	ENCODE-rE2G predictions for CD8-positive, alpha-beta T cell; Donor: ENCDO299FMV		ENCDO299FMV
SLC48A1	chr12:47779223-47779723	chr12:47773183-47773184	0.933168117383085	ENCSR898ZLY	ENCFF011LIF	CD8-positive, alpha-beta T cell	/biosample-types/primary_cell_CL_0000625/	ENCODE-rE2G predictions for CD8-positive, alpha-beta T cell; Donor: ENCDO299FMV		ENCDO299FMV
VDR	chr12:47779223-47779723	chr12:47905031-47905032	0.272478496194686	ENCSR898ZLY	ENCFF011LIF	CD8-positive, alpha-beta T cell	/biosample-types/primary_cell_CL_0000625/	ENCODE-rE2G predictions for CD8-positive, alpha-beta T cell; Donor: ENCDO299FMV		ENCDO299FMV
COL2A1	chr12:47808079-47808579	chr12:48004502-48004503	0.213887838181157	ENCSR898ZLY	ENCFF011LIF	CD8-positive, alpha-beta T cell	/biosample-types/primary_cell_CL_0000625/	ENCODE-rE2G predictions for CD8-positive, alpha-beta T cell; Donor: ENCDO299FMV		ENCDO299FMV
HDAC7	chr12:47808079-47808579	chr12:47819980-47819981	0.859878551535118	ENCSR898ZLY	ENCFF011LIF	CD8-positive, alpha-beta T cell	/biosample-types/primary_cell_CL_0000625/	ENCODE-rE2G predictions for CD8-positive, alpha-beta T cell; Donor: ENCDO299FMV		ENCDO299FMV
RAPGEF3	chr12:47808079-47808579	chr12:47758461-47758462	0.56541241545301	ENCSR898ZLY	ENCFF011LIF	CD8-positive, alpha-beta T cell	/biosample-types/primary_cell_CL_0000625/	ENCODE-rE2G predictions for CD8-positive, alpha-beta T cell; Donor: ENCDO299FMV		ENCDO299FMV
SLC48A1	chr12:47808079-47808579	chr12:47773183-47773184	0.64822397019837	ENCSR898ZLY	ENCFF011LIF	CD8-positive, alpha-beta T cell	/biosample-types/primary_cell_CL_0000625/	ENCODE-rE2G predictions for CD8-positive, alpha-beta T cell; Donor: ENCDO299FMV		ENCDO299FMV
VDR	chr12:47808079-47808579	chr12:47905031-47905032	0.390375299164032	ENCSR898ZLY	ENCFF011LIF	CD8-positive, alpha-beta T cell	/biosample-types/primary_cell_CL_0000625/	ENCODE-rE2G predictions for CD8-positive, alpha-beta T cell; Donor: ENCDO299FMV		ENCDO299FMV
HDAC7	chr12:47808920-47809420	chr12:47819980-47819981	0.419139277498828	ENCSR898ZLY	ENCFF011LIF	CD8-positive, alpha-beta T cell	/biosample-types/primary_cell_CL_0000625/	ENCODE-rE2G predictions for CD8-positive, alpha-beta T cell; Donor: ENCDO299FMV		ENCDO299FMV
RAPGEF3	chr12:47808920-47809420	chr12:47758461-47758462	0.221499372846244	ENCSR898ZLY	ENCFF011LIF	CD8-positive, alpha-beta T cell	/biosample-types/primary_cell_CL_0000625/	ENCODE-rE2G predictions for CD8-positive, alpha-beta T cell; Donor: ENCDO299FMV		ENCDO299FMV
SLC48A1	chr12:47808920-47809420	chr12:47773183-47773184	0.281944650303411	ENCSR898ZLY	ENCFF011LIF	CD8-positive, alpha-beta T cell	/biosample-types/primary_cell_CL_0000625/	ENCODE-rE2G predictions for CD8-positive, alpha-beta T cell; Donor: ENCDO299FMV		ENCDO299FMV
COL2A1	chr12:47812949-47813449	chr12:48004502-48004503	0.392972214726043	ENCSR898ZLY	ENCFF011LIF	CD8-positive, alpha-beta T cell	/biosample-types/primary_cell_CL_0000625/	ENCODE-rE2G predictions for CD8-positive, alpha-beta T cell; Donor: ENCDO299FMV		ENCDO299FMV
HDAC7	chr12:47812949-47813449	chr12:47819980-47819981	0.988988154402592	ENCSR898ZLY	ENCFF011LIF	CD8-positive, alpha-beta T cell	/biosample-types/primary_cell_CL_0000625/	ENCODE-rE2G predictions for CD8-positive, alpha-beta T cell; Donor: ENCDO299FMV		ENCDO299FMV
RAPGEF3	chr12:47812949-47813449	chr12:47758461-47758462	0.816374598709175	ENCSR898ZLY	ENCFF011LIF	CD8-positive, alpha-beta T cell	/biosample-types/primary_cell_CL_0000625/	ENCODE-rE2G predictions for CD8-positive, alpha-beta T cell; Donor: ENCDO299FMV		ENCDO299FMV
RPAP3	chr12:47812949-47813449	chr12:47706061-47706062	0.320656139625632	ENCSR898ZLY	ENCFF011LIF	CD8-positive, alpha-beta T cell	/biosample-types/primary_cell_CL_0000625/	ENCODE-rE2G predictions for CD8-positive, alpha-beta T cell; Donor: ENCDO299FMV		ENCDO299FMV
SLC48A1	chr12:47812949-47813449	chr12:47773183-47773184	0.860040323051595	ENCSR898ZLY	ENCFF011LIF	CD8-positive, alpha-beta T cell	/biosample-types/primary_cell_CL_0000625/	ENCODE-rE2G predictions for CD8-positive, alpha-beta T cell; Donor: ENCDO299FMV		ENCDO299FMV
TMEM106C	chr12:47812949-47813449	chr12:47963546-47963547	0.304395750726845	ENCSR898ZLY	ENCFF011LIF	CD8-positive, alpha-beta T cell	/biosample-types/primary_cell_CL_0000625/	ENCODE-rE2G predictions for CD8-positive, alpha-beta T cell; Donor: ENCDO299FMV		ENCDO299FMV
VDR	chr12:47812949-47813449	chr12:47905031-47905032	0.632164450056172	ENCSR898ZLY	ENCFF011LIF	CD8-positive, alpha-beta T cell	/biosample-types/primary_cell_CL_0000625/	ENCODE-rE2G predictions for CD8-positive, alpha-beta T cell; Donor: ENCDO299FMV		ENCDO299FMV
HDAC7	chr12:47818438-47819344	chr12:47819980-47819981	0.939736123427454	ENCSR898ZLY	ENCFF011LIF	CD8-positive, alpha-beta T cell	/biosample-types/primary_cell_CL_0000625/	ENCODE-rE2G predictions for CD8-positive, alpha-beta T cell; Donor: ENCDO299FMV		ENCDO299FMV
RAPGEF3	chr12:47818438-47819344	chr12:47758461-47758462	0.35361999299481	ENCSR898ZLY	ENCFF011LIF	CD8-positive, alpha-beta T cell	/biosample-types/primary_cell_CL_0000625/	ENCODE-rE2G predictions for CD8-positive, alpha-beta T cell; Donor: ENCDO299FMV		ENCDO299FMV
SLC48A1	chr12:47818438-47819344	chr12:47773183-47773184	0.411270967775955	ENCSR898ZLY	ENCFF011LIF	CD8-positive, alpha-beta T cell	/biosample-types/primary_cell_CL_0000625/	ENCODE-rE2G predictions for CD8-positive, alpha-beta T cell; Donor: ENCDO299FMV		ENCDO299FMV
VDR	chr12:47818438-47819344	chr12:47905031-47905032	0.22061698780536	ENCSR898ZLY	ENCFF011LIF	CD8-positive, alpha-beta T cell	/biosample-types/primary_cell_CL_0000625/	ENCODE-rE2G predictions for CD8-positive, alpha-beta T cell; Donor: ENCDO299FMV		ENCDO299FMV
HDAC7	chr12:47819730-47820238	chr12:47819980-47819981	0.999999395044168	ENCSR898ZLY	ENCFF011LIF	CD8-positive, alpha-beta T cell	/biosample-types/primary_cell_CL_0000625/	ENCODE-rE2G predictions for CD8-positive, alpha-beta T cell; Donor: ENCDO299FMV		ENCDO299FMV
HDAC7	chr12:47824134-47824899	chr12:47819980-47819981	0.647896098353584	ENCSR898ZLY	ENCFF011LIF	CD8-positive, alpha-beta T cell	/biosample-types/primary_cell_CL_0000625/	ENCODE-rE2G predictions for CD8-positive, alpha-beta T cell; Donor: ENCDO299FMV		ENCDO299FMV
VDR	chr12:47824134-47824899	chr12:47905031-47905032	0.324258327877275	ENCSR898ZLY	ENCFF011LIF	CD8-positive, alpha-beta T cell	/biosample-types/primary_cell_CL_0000625/	ENCODE-rE2G predictions for CD8-positive, alpha-beta T cell; Donor: ENCDO299FMV		ENCDO299FMV
VDR	chr12:47832130-47832630	chr12:47905031-47905032	0.235389859370181	ENCSR898ZLY	ENCFF011LIF	CD8-positive, alpha-beta T cell	/biosample-types/primary_cell_CL_0000625/	ENCODE-rE2G predictions for CD8-positive, alpha-beta T cell; Donor: ENCDO299FMV		ENCDO299FMV
HDAC7	chr12:47833116-47833616	chr12:47819980-47819981	0.417915993330977	ENCSR898ZLY	ENCFF011LIF	CD8-positive, alpha-beta T cell	/biosample-types/primary_cell_CL_0000625/	ENCODE-rE2G predictions for CD8-positive, alpha-beta T cell; Donor: ENCDO299FMV		ENCDO299FMV
SLC48A1	chr12:47833116-47833616	chr12:47773183-47773184	0.203392270363401	ENCSR898ZLY	ENCFF011LIF	CD8-positive, alpha-beta T cell	/biosample-types/primary_cell_CL_0000625/	ENCODE-rE2G predictions for CD8-positive, alpha-beta T cell; Donor: ENCDO299FMV		ENCDO299FMV
VDR	chr12:47833116-47833616	chr12:47905031-47905032	0.342842122528149	ENCSR898ZLY	ENCFF011LIF	CD8-positive, alpha-beta T cell	/biosample-types/primary_cell_CL_0000625/	ENCODE-rE2G predictions for CD8-positive, alpha-beta T cell; Donor: ENCDO299FMV		ENCDO299FMV
HDAC7	chr12:47837518-47838018	chr12:47819980-47819981	0.411019436451365	ENCSR898ZLY	ENCFF011LIF	CD8-positive, alpha-beta T cell	/biosample-types/primary_cell_CL_0000625/	ENCODE-rE2G predictions for CD8-positive, alpha-beta T cell; Donor: ENCDO299FMV		ENCDO299FMV
RAPGEF3	chr12:47837518-47838018	chr12:47758461-47758462	0.232645166124257	ENCSR898ZLY	ENCFF011LIF	CD8-positive, alpha-beta T cell	/biosample-types/primary_cell_CL_0000625/	ENCODE-rE2G predictions for CD8-positive, alpha-beta T cell; Donor: ENCDO299FMV		ENCDO299FMV
SLC48A1	chr12:47837518-47838018	chr12:47773183-47773184	0.253484021506736	ENCSR898ZLY	ENCFF011LIF	CD8-positive, alpha-beta T cell	/biosample-types/primary_cell_CL_0000625/	ENCODE-rE2G predictions for CD8-positive, alpha-beta T cell; Donor: ENCDO299FMV		ENCDO299FMV
VDR	chr12:47837518-47838018	chr12:47905031-47905032	0.371228671401536	ENCSR898ZLY	ENCFF011LIF	CD8-positive, alpha-beta T cell	/biosample-types/primary_cell_CL_0000625/	ENCODE-rE2G predictions for CD8-positive, alpha-beta T cell; Donor: ENCDO299FMV		ENCDO299FMV
VDR	chr12:47881939-47882439	chr12:47905031-47905032	0.212269779268792	ENCSR898ZLY	ENCFF011LIF	CD8-positive, alpha-beta T cell	/biosample-types/primary_cell_CL_0000625/	ENCODE-rE2G predictions for CD8-positive, alpha-beta T cell; Donor: ENCDO299FMV		ENCDO299FMV
VDR	chr12:47883187-47883687	chr12:47905031-47905032	0.334896531428196	ENCSR898ZLY	ENCFF011LIF	CD8-positive, alpha-beta T cell	/biosample-types/primary_cell_CL_0000625/	ENCODE-rE2G predictions for CD8-positive, alpha-beta T cell; Donor: ENCDO299FMV		ENCDO299FMV
VDR	chr12:47903198-47903698	chr12:47905031-47905032	0.866164722587251	ENCSR898ZLY	ENCFF011LIF	CD8-positive, alpha-beta T cell	/biosample-types/primary_cell_CL_0000625/	ENCODE-rE2G predictions for CD8-positive, alpha-beta T cell; Donor: ENCDO299FMV		ENCDO299FMV
VDR	chr12:47903800-47904300	chr12:47905031-47905032	0.972118058505864	ENCSR898ZLY	ENCFF011LIF	CD8-positive, alpha-beta T cell	/biosample-types/primary_cell_CL_0000625/	ENCODE-rE2G predictions for CD8-positive, alpha-beta T cell; Donor: ENCDO299FMV		ENCDO299FMV
VDR	chr12:47904449-47905700	chr12:47905031-47905032	0.999997177755076	ENCSR898ZLY	ENCFF011LIF	CD8-positive, alpha-beta T cell	/biosample-types/primary_cell_CL_0000625/	ENCODE-rE2G predictions for CD8-positive, alpha-beta T cell; Donor: ENCDO299FMV		ENCDO299FMV
TMEM106C	chr12:47963268-47964209	chr12:47963546-47963547	0.999978781907333	ENCSR898ZLY	ENCFF011LIF	CD8-positive, alpha-beta T cell	/biosample-types/primary_cell_CL_0000625/	ENCODE-rE2G predictions for CD8-positive, alpha-beta T cell; Donor: ENCDO299FMV		ENCDO299FMV
COL2A1	chr12:47977363-47977863	chr12:48004502-48004503	0.226786258031155	ENCSR898ZLY	ENCFF011LIF	CD8-positive, alpha-beta T cell	/biosample-types/primary_cell_CL_0000625/	ENCODE-rE2G predictions for CD8-positive, alpha-beta T cell; Donor: ENCDO299FMV		ENCDO299FMV
COL2A1	chr12:47990267-47990767	chr12:48004502-48004503	0.875465248034378	ENCSR898ZLY	ENCFF011LIF	CD8-positive, alpha-beta T cell	/biosample-types/primary_cell_CL_0000625/	ENCODE-rE2G predictions for CD8-positive, alpha-beta T cell; Donor: ENCDO299FMV		ENCDO299FMV
TMEM106C	chr12:47990267-47990767	chr12:47963546-47963547	0.228944852228337	ENCSR898ZLY	ENCFF011LIF	CD8-positive, alpha-beta T cell	/biosample-types/primary_cell_CL_0000625/	ENCODE-rE2G predictions for CD8-positive, alpha-beta T cell; Donor: ENCDO299FMV		ENCDO299FMV
COL2A1	chr12:47990794-47991294	chr12:48004502-48004503	0.23606133500952	ENCSR898ZLY	ENCFF011LIF	CD8-positive, alpha-beta T cell	/biosample-types/primary_cell_CL_0000625/	ENCODE-rE2G predictions for CD8-positive, alpha-beta T cell; Donor: ENCDO299FMV		ENCDO299FMV
COL2A1	chr12:47997938-47998438	chr12:48004502-48004503	0.532494031190988	ENCSR898ZLY	ENCFF011LIF	CD8-positive, alpha-beta T cell	/biosample-types/primary_cell_CL_0000625/	ENCODE-rE2G predictions for CD8-positive, alpha-beta T cell; Donor: ENCDO299FMV		ENCDO299FMV
COL2A1	chr12:48000936-48001436	chr12:48004502-48004503	0.866644564850251	ENCSR898ZLY	ENCFF011LIF	CD8-positive, alpha-beta T cell	/biosample-types/primary_cell_CL_0000625/	ENCODE-rE2G predictions for CD8-positive, alpha-beta T cell; Donor: ENCDO299FMV		ENCDO299FMV
COL2A1	chr12:48001648-48002148	chr12:48004502-48004503	0.457932525062155	ENCSR898ZLY	ENCFF011LIF	CD8-positive, alpha-beta T cell	/biosample-types/primary_cell_CL_0000625/	ENCODE-rE2G predictions for CD8-positive, alpha-beta T cell; Donor: ENCDO299FMV		ENCDO299FMV
COL2A1	chr12:48002914-48003414	chr12:48004502-48004503	0.813986839128075	ENCSR898ZLY	ENCFF011LIF	CD8-positive, alpha-beta T cell	/biosample-types/primary_cell_CL_0000625/	ENCODE-rE2G predictions for CD8-positive, alpha-beta T cell; Donor: ENCDO299FMV		ENCDO299FMV
COL2A1	chr12:48003686-48004186	chr12:48004502-48004503	0.999989224641028	ENCSR898ZLY	ENCFF011LIF	CD8-positive, alpha-beta T cell	/biosample-types/primary_cell_CL_0000625/	ENCODE-rE2G predictions for CD8-positive, alpha-beta T cell; Donor: ENCDO299FMV		ENCDO299FMV
COL2A1	chr12:48004252-48004752	chr12:48004502-48004503	0.999999996566569	ENCSR898ZLY	ENCFF011LIF	CD8-positive, alpha-beta T cell	/biosample-types/primary_cell_CL_0000625/	ENCODE-rE2G predictions for CD8-positive, alpha-beta T cell; Donor: ENCDO299FMV		ENCDO299FMV
SENP1	chr12:48105460-48106612	chr12:48105992-48105993	0.999990359406703	ENCSR898ZLY	ENCFF011LIF	CD8-positive, alpha-beta T cell	/biosample-types/primary_cell_CL_0000625/	ENCODE-rE2G predictions for CD8-positive, alpha-beta T cell; Donor: ENCDO299FMV		ENCDO299FMV
SENP1	chr12:48119019-48119942	chr12:48105992-48105993	0.412253526938141	ENCSR898ZLY	ENCFF011LIF	CD8-positive, alpha-beta T cell	/biosample-types/primary_cell_CL_0000625/	ENCODE-rE2G predictions for CD8-positive, alpha-beta T cell; Donor: ENCDO299FMV		ENCDO299FMV
ASB8	chr12:48156827-48157327	chr12:48157595-48157596	0.99988220676987	ENCSR898ZLY	ENCFF011LIF	CD8-positive, alpha-beta T cell	/biosample-types/primary_cell_CL_0000625/	ENCODE-rE2G predictions for CD8-positive, alpha-beta T cell; Donor: ENCDO299FMV		ENCDO299FMV
ASB8	chr12:48157328-48157845	chr12:48157595-48157596	0.999993631087992	ENCSR898ZLY	ENCFF011LIF	CD8-positive, alpha-beta T cell	/biosample-types/primary_cell_CL_0000625/	ENCODE-rE2G predictions for CD8-positive, alpha-beta T cell; Donor: ENCDO299FMV		ENCDO299FMV
CCDC184	chr12:48182911-48183832	chr12:48183582-48183583	0.99998264773162	ENCSR898ZLY	ENCFF011LIF	CD8-positive, alpha-beta T cell	/biosample-types/primary_cell_CL_0000625/	ENCODE-rE2G predictions for CD8-positive, alpha-beta T cell; Donor: ENCDO299FMV		ENCDO299FMV
CCDC184	chr12:48189456-48189956	chr12:48183582-48183583	0.791530386814311	ENCSR898ZLY	ENCFF011LIF	CD8-positive, alpha-beta T cell	/biosample-types/primary_cell_CL_0000625/	ENCODE-rE2G predictions for CD8-positive, alpha-beta T cell; Donor: ENCDO299FMV		ENCDO299FMV
ANP32D	chr12:48198040-48198986	chr12:48472664-48472665	0.550319758565837	ENCSR898ZLY	ENCFF011LIF	CD8-positive, alpha-beta T cell	/biosample-types/primary_cell_CL_0000625/	ENCODE-rE2G predictions for CD8-positive, alpha-beta T cell; Donor: ENCDO299FMV		ENCDO299FMV
CCDC184	chr12:48198040-48198986	chr12:48183582-48183583	0.953377527571056	ENCSR898ZLY	ENCFF011LIF	CD8-positive, alpha-beta T cell	/biosample-types/primary_cell_CL_0000625/	ENCODE-rE2G predictions for CD8-positive, alpha-beta T cell; Donor: ENCDO299FMV		ENCDO299FMV
COL2A1	chr12:48198040-48198986	chr12:48004502-48004503	0.230038641543892	ENCSR898ZLY	ENCFF011LIF	CD8-positive, alpha-beta T cell	/biosample-types/primary_cell_CL_0000625/	ENCODE-rE2G predictions for CD8-positive, alpha-beta T cell; Donor: ENCDO299FMV		ENCDO299FMV
ZNF641	chr12:48198040-48198986	chr12:48350891-48350892	0.531207605470781	ENCSR898ZLY	ENCFF011LIF	CD8-positive, alpha-beta T cell	/biosample-types/primary_cell_CL_0000625/	ENCODE-rE2G predictions for CD8-positive, alpha-beta T cell; Donor: ENCDO299FMV		ENCDO299FMV
ZNF641	chr12:48350365-48351177	chr12:48350891-48350892	0.999983802614683	ENCSR898ZLY	ENCFF011LIF	CD8-positive, alpha-beta T cell	/biosample-types/primary_cell_CL_0000625/	ENCODE-rE2G predictions for CD8-positive, alpha-beta T cell; Donor: ENCDO299FMV		ENCDO299FMV
ANP32D	chr12:48409864-48410364	chr12:48472664-48472665	0.287227341662871	ENCSR898ZLY	ENCFF011LIF	CD8-positive, alpha-beta T cell	/biosample-types/primary_cell_CL_0000625/	ENCODE-rE2G predictions for CD8-positive, alpha-beta T cell; Donor: ENCDO299FMV		ENCDO299FMV
ANP32D	chr12:48472414-48473264	chr12:48472664-48472665	0.999994130993101	ENCSR898ZLY	ENCFF011LIF	CD8-positive, alpha-beta T cell	/biosample-types/primary_cell_CL_0000625/	ENCODE-rE2G predictions for CD8-positive, alpha-beta T cell; Donor: ENCDO299FMV		ENCDO299FMV
KANSL2	chr12:48681720-48682594	chr12:48682252-48682253	0.999978299163799	ENCSR898ZLY	ENCFF011LIF	CD8-positive, alpha-beta T cell	/biosample-types/primary_cell_CL_0000625/	ENCODE-rE2G predictions for CD8-positive, alpha-beta T cell; Donor: ENCDO299FMV		ENCDO299FMV
CCNT1	chr12:48716659-48717248	chr12:48716998-48716999	0.999949575134517	ENCSR898ZLY	ENCFF011LIF	CD8-positive, alpha-beta T cell	/biosample-types/primary_cell_CL_0000625/	ENCODE-rE2G predictions for CD8-positive, alpha-beta T cell; Donor: ENCDO299FMV		ENCDO299FMV
ADCY6	chr12:48788416-48789346	chr12:48789096-48789097	0.999991802452185	ENCSR898ZLY	ENCFF011LIF	CD8-positive, alpha-beta T cell	/biosample-types/primary_cell_CL_0000625/	ENCODE-rE2G predictions for CD8-positive, alpha-beta T cell; Donor: ENCDO299FMV		ENCDO299FMV
ADCY6	chr12:48795751-48796251	chr12:48789096-48789097	0.562778081282997	ENCSR898ZLY	ENCFF011LIF	CD8-positive, alpha-beta T cell	/biosample-types/primary_cell_CL_0000625/	ENCODE-rE2G predictions for CD8-positive, alpha-beta T cell; Donor: ENCDO299FMV		ENCDO299FMV
CACNB3	chr12:48813955-48814455	chr12:48818470-48818471	0.529139423684198	ENCSR898ZLY	ENCFF011LIF	CD8-positive, alpha-beta T cell	/biosample-types/primary_cell_CL_0000625/	ENCODE-rE2G predictions for CD8-positive, alpha-beta T cell; Donor: ENCDO299FMV		ENCDO299FMV
ADCY6	chr12:48814512-48815713	chr12:48789096-48789097	0.740539575984037	ENCSR898ZLY	ENCFF011LIF	CD8-positive, alpha-beta T cell	/biosample-types/primary_cell_CL_0000625/	ENCODE-rE2G predictions for CD8-positive, alpha-beta T cell; Donor: ENCDO299FMV		ENCDO299FMV
CACNB3	chr12:48814512-48815713	chr12:48818470-48818471	0.967286528780626	ENCSR898ZLY	ENCFF011LIF	CD8-positive, alpha-beta T cell	/biosample-types/primary_cell_CL_0000625/	ENCODE-rE2G predictions for CD8-positive, alpha-beta T cell; Donor: ENCDO299FMV		ENCDO299FMV
CACNB3	chr12:48818220-48818729	chr12:48818470-48818471	0.999999466809714	ENCSR898ZLY	ENCFF011LIF	CD8-positive, alpha-beta T cell	/biosample-types/primary_cell_CL_0000625/	ENCODE-rE2G predictions for CD8-positive, alpha-beta T cell; Donor: ENCDO299FMV		ENCDO299FMV
CACNB3	chr12:48824102-48824602	chr12:48818470-48818471	0.300960228002355	ENCSR898ZLY	ENCFF011LIF	CD8-positive, alpha-beta T cell	/biosample-types/primary_cell_CL_0000625/	ENCODE-rE2G predictions for CD8-positive, alpha-beta T cell; Donor: ENCDO299FMV		ENCDO299FMV
CACNB3	chr12:48828202-48828702	chr12:48818470-48818471	0.218877494377444	ENCSR898ZLY	ENCFF011LIF	CD8-positive, alpha-beta T cell	/biosample-types/primary_cell_CL_0000625/	ENCODE-rE2G predictions for CD8-positive, alpha-beta T cell; Donor: ENCDO299FMV		ENCDO299FMV
DDX23	chr12:48851924-48852483	chr12:48852174-48852175	0.999996537521092	ENCSR898ZLY	ENCFF011LIF	CD8-positive, alpha-beta T cell	/biosample-types/primary_cell_CL_0000625/	ENCODE-rE2G predictions for CD8-positive, alpha-beta T cell; Donor: ENCDO299FMV		ENCDO299FMV
ADCY6	chr12:48853167-48853667	chr12:48789096-48789097	0.428898577295121	ENCSR898ZLY	ENCFF011LIF	CD8-positive, alpha-beta T cell	/biosample-types/primary_cell_CL_0000625/	ENCODE-rE2G predictions for CD8-positive, alpha-beta T cell; Donor: ENCDO299FMV		ENCDO299FMV
CACNB3	chr12:48853167-48853667	chr12:48818470-48818471	0.511687462298696	ENCSR898ZLY	ENCFF011LIF	CD8-positive, alpha-beta T cell	/biosample-types/primary_cell_CL_0000625/	ENCODE-rE2G predictions for CD8-positive, alpha-beta T cell; Donor: ENCDO299FMV		ENCDO299FMV
CCDC65	chr12:48853167-48853667	chr12:48904109-48904110	0.449000849958501	ENCSR898ZLY	ENCFF011LIF	CD8-positive, alpha-beta T cell	/biosample-types/primary_cell_CL_0000625/	ENCODE-rE2G predictions for CD8-positive, alpha-beta T cell; Donor: ENCDO299FMV		ENCDO299FMV
DDX23	chr12:48853167-48853667	chr12:48852174-48852175	0.970063429068741	ENCSR898ZLY	ENCFF011LIF	CD8-positive, alpha-beta T cell	/biosample-types/primary_cell_CL_0000625/	ENCODE-rE2G predictions for CD8-positive, alpha-beta T cell; Donor: ENCDO299FMV		ENCDO299FMV
RND1	chr12:48853167-48853667	chr12:48865870-48865871	0.808166123503045	ENCSR898ZLY	ENCFF011LIF	CD8-positive, alpha-beta T cell	/biosample-types/primary_cell_CL_0000625/	ENCODE-rE2G predictions for CD8-positive, alpha-beta T cell; Donor: ENCDO299FMV		ENCDO299FMV
RND1	chr12:48865170-48866450	chr12:48865870-48865871	0.999990760895895	ENCSR898ZLY	ENCFF011LIF	CD8-positive, alpha-beta T cell	/biosample-types/primary_cell_CL_0000625/	ENCODE-rE2G predictions for CD8-positive, alpha-beta T cell; Donor: ENCDO299FMV		ENCDO299FMV
CCDC65	chr12:48890609-48891109	chr12:48904109-48904110	0.458986706864699	ENCSR898ZLY	ENCFF011LIF	CD8-positive, alpha-beta T cell	/biosample-types/primary_cell_CL_0000625/	ENCODE-rE2G predictions for CD8-positive, alpha-beta T cell; Donor: ENCDO299FMV		ENCDO299FMV
CCDC65	chr12:48903829-48904359	chr12:48904109-48904110	0.999997731800003	ENCSR898ZLY	ENCFF011LIF	CD8-positive, alpha-beta T cell	/biosample-types/primary_cell_CL_0000625/	ENCODE-rE2G predictions for CD8-positive, alpha-beta T cell; Donor: ENCDO299FMV		ENCDO299FMV
CCDC65	chr12:48917821-48918321	chr12:48904109-48904110	0.235255557083116	ENCSR898ZLY	ENCFF011LIF	CD8-positive, alpha-beta T cell	/biosample-types/primary_cell_CL_0000625/	ENCODE-rE2G predictions for CD8-positive, alpha-beta T cell; Donor: ENCDO299FMV		ENCDO299FMV
FKBP11	chr12:48917821-48918321	chr12:48925547-48925548	0.306174963198249	ENCSR898ZLY	ENCFF011LIF	CD8-positive, alpha-beta T cell	/biosample-types/primary_cell_CL_0000625/	ENCODE-rE2G predictions for CD8-positive, alpha-beta T cell; Donor: ENCDO299FMV		ENCDO299FMV
FKBP11	chr12:48924486-48925294	chr12:48925547-48925548	0.999978254887186	ENCSR898ZLY	ENCFF011LIF	CD8-positive, alpha-beta T cell	/biosample-types/primary_cell_CL_0000625/	ENCODE-rE2G predictions for CD8-positive, alpha-beta T cell; Donor: ENCDO299FMV		ENCDO299FMV
FKBP11	chr12:48925297-48925846	chr12:48925547-48925548	0.999997980927705	ENCSR898ZLY	ENCFF011LIF	CD8-positive, alpha-beta T cell	/biosample-types/primary_cell_CL_0000625/	ENCODE-rE2G predictions for CD8-positive, alpha-beta T cell; Donor: ENCDO299FMV		ENCDO299FMV
FKBP11	chr12:48932791-48933291	chr12:48925547-48925548	0.532946164807576	ENCSR898ZLY	ENCFF011LIF	CD8-positive, alpha-beta T cell	/biosample-types/primary_cell_CL_0000625/	ENCODE-rE2G predictions for CD8-positive, alpha-beta T cell; Donor: ENCDO299FMV		ENCDO299FMV
FKBP11	chr12:48933846-48934346	chr12:48925547-48925548	0.686796459350817	ENCSR898ZLY	ENCFF011LIF	CD8-positive, alpha-beta T cell	/biosample-types/primary_cell_CL_0000625/	ENCODE-rE2G predictions for CD8-positive, alpha-beta T cell; Donor: ENCDO299FMV		ENCDO299FMV
CCDC65	chr12:48936332-48936832	chr12:48904109-48904110	0.53923657027166	ENCSR898ZLY	ENCFF011LIF	CD8-positive, alpha-beta T cell	/biosample-types/primary_cell_CL_0000625/	ENCODE-rE2G predictions for CD8-positive, alpha-beta T cell; Donor: ENCDO299FMV		ENCDO299FMV
FKBP11	chr12:48936332-48936832	chr12:48925547-48925548	0.853028438885263	ENCSR898ZLY	ENCFF011LIF	CD8-positive, alpha-beta T cell	/biosample-types/primary_cell_CL_0000625/	ENCODE-rE2G predictions for CD8-positive, alpha-beta T cell; Donor: ENCDO299FMV		ENCDO299FMV
WNT10B	chr12:48936332-48936832	chr12:48971858-48971859	0.361729552631544	ENCSR898ZLY	ENCFF011LIF	CD8-positive, alpha-beta T cell	/biosample-types/primary_cell_CL_0000625/	ENCODE-rE2G predictions for CD8-positive, alpha-beta T cell; Donor: ENCDO299FMV		ENCDO299FMV
ARF3	chr12:48957219-48957791	chr12:48957469-48957470	0.999976889318278	ENCSR898ZLY	ENCFF011LIF	CD8-positive, alpha-beta T cell	/biosample-types/primary_cell_CL_0000625/	ENCODE-rE2G predictions for CD8-positive, alpha-beta T cell; Donor: ENCDO299FMV		ENCDO299FMV
WNT10B	chr12:48969087-48969587	chr12:48971858-48971859	0.328304971422868	ENCSR898ZLY	ENCFF011LIF	CD8-positive, alpha-beta T cell	/biosample-types/primary_cell_CL_0000625/	ENCODE-rE2G predictions for CD8-positive, alpha-beta T cell; Donor: ENCDO299FMV		ENCDO299FMV
WNT1	chr12:48969863-48970363	chr12:48978452-48978453	0.320099178418257	ENCSR898ZLY	ENCFF011LIF	CD8-positive, alpha-beta T cell	/biosample-types/primary_cell_CL_0000625/	ENCODE-rE2G predictions for CD8-positive, alpha-beta T cell; Donor: ENCDO299FMV		ENCDO299FMV
WNT10B	chr12:48969863-48970363	chr12:48971858-48971859	0.820880413879429	ENCSR898ZLY	ENCFF011LIF	CD8-positive, alpha-beta T cell	/biosample-types/primary_cell_CL_0000625/	ENCODE-rE2G predictions for CD8-positive, alpha-beta T cell; Donor: ENCDO299FMV		ENCDO299FMV
WNT10B	chr12:48971393-48972108	chr12:48971858-48971859	0.99999687399162	ENCSR898ZLY	ENCFF011LIF	CD8-positive, alpha-beta T cell	/biosample-types/primary_cell_CL_0000625/	ENCODE-rE2G predictions for CD8-positive, alpha-beta T cell; Donor: ENCDO299FMV		ENCDO299FMV
WNT10B	chr12:48972331-48973264	chr12:48971858-48971859	0.999984929530875	ENCSR898ZLY	ENCFF011LIF	CD8-positive, alpha-beta T cell	/biosample-types/primary_cell_CL_0000625/	ENCODE-rE2G predictions for CD8-positive, alpha-beta T cell; Donor: ENCDO299FMV		ENCDO299FMV
WNT1	chr12:48973987-48974487	chr12:48978452-48978453	0.515232306956496	ENCSR898ZLY	ENCFF011LIF	CD8-positive, alpha-beta T cell	/biosample-types/primary_cell_CL_0000625/	ENCODE-rE2G predictions for CD8-positive, alpha-beta T cell; Donor: ENCDO299FMV		ENCDO299FMV
WNT10B	chr12:48973987-48974487	chr12:48971858-48971859	0.772316456759715	ENCSR898ZLY	ENCFF011LIF	CD8-positive, alpha-beta T cell	/biosample-types/primary_cell_CL_0000625/	ENCODE-rE2G predictions for CD8-positive, alpha-beta T cell; Donor: ENCDO299FMV		ENCDO299FMV
WNT1	chr12:48977678-48978750	chr12:48978452-48978453	0.99999073545413	ENCSR898ZLY	ENCFF011LIF	CD8-positive, alpha-beta T cell	/biosample-types/primary_cell_CL_0000625/	ENCODE-rE2G predictions for CD8-positive, alpha-beta T cell; Donor: ENCDO299FMV		ENCDO299FMV
DDN	chr12:48979526-48980471	chr12:48999305-48999306	0.692298688488066	ENCSR898ZLY	ENCFF011LIF	CD8-positive, alpha-beta T cell	/biosample-types/primary_cell_CL_0000625/	ENCODE-rE2G predictions for CD8-positive, alpha-beta T cell; Donor: ENCDO299FMV		ENCDO299FMV
WNT1	chr12:48979526-48980471	chr12:48978452-48978453	0.932217762529319	ENCSR898ZLY	ENCFF011LIF	CD8-positive, alpha-beta T cell	/biosample-types/primary_cell_CL_0000625/	ENCODE-rE2G predictions for CD8-positive, alpha-beta T cell; Donor: ENCDO299FMV		ENCDO299FMV
WNT10B	chr12:48979526-48980471	chr12:48971858-48971859	0.853772846046036	ENCSR898ZLY	ENCFF011LIF	CD8-positive, alpha-beta T cell	/biosample-types/primary_cell_CL_0000625/	ENCODE-rE2G predictions for CD8-positive, alpha-beta T cell; Donor: ENCDO299FMV		ENCDO299FMV
DDN	chr12:48981149-48981837	chr12:48999305-48999306	0.609042352811524	ENCSR898ZLY	ENCFF011LIF	CD8-positive, alpha-beta T cell	/biosample-types/primary_cell_CL_0000625/	ENCODE-rE2G predictions for CD8-positive, alpha-beta T cell; Donor: ENCDO299FMV		ENCDO299FMV
WNT1	chr12:48981149-48981837	chr12:48978452-48978453	0.876993902792341	ENCSR898ZLY	ENCFF011LIF	CD8-positive, alpha-beta T cell	/biosample-types/primary_cell_CL_0000625/	ENCODE-rE2G predictions for CD8-positive, alpha-beta T cell; Donor: ENCDO299FMV		ENCDO299FMV
WNT10B	chr12:48981149-48981837	chr12:48971858-48971859	0.596323188947542	ENCSR898ZLY	ENCFF011LIF	CD8-positive, alpha-beta T cell	/biosample-types/primary_cell_CL_0000625/	ENCODE-rE2G predictions for CD8-positive, alpha-beta T cell; Donor: ENCDO299FMV		ENCDO299FMV
DDN	chr12:48983701-48984201	chr12:48999305-48999306	0.260297972581991	ENCSR898ZLY	ENCFF011LIF	CD8-positive, alpha-beta T cell	/biosample-types/primary_cell_CL_0000625/	ENCODE-rE2G predictions for CD8-positive, alpha-beta T cell; Donor: ENCDO299FMV		ENCDO299FMV
WNT1	chr12:48983701-48984201	chr12:48978452-48978453	0.398204515537682	ENCSR898ZLY	ENCFF011LIF	CD8-positive, alpha-beta T cell	/biosample-types/primary_cell_CL_0000625/	ENCODE-rE2G predictions for CD8-positive, alpha-beta T cell; Donor: ENCDO299FMV		ENCDO299FMV
DDN	chr12:48988013-48988513	chr12:48999305-48999306	0.797574553650308	ENCSR898ZLY	ENCFF011LIF	CD8-positive, alpha-beta T cell	/biosample-types/primary_cell_CL_0000625/	ENCODE-rE2G predictions for CD8-positive, alpha-beta T cell; Donor: ENCDO299FMV		ENCDO299FMV
WNT1	chr12:48988013-48988513	chr12:48978452-48978453	0.765881706759712	ENCSR898ZLY	ENCFF011LIF	CD8-positive, alpha-beta T cell	/biosample-types/primary_cell_CL_0000625/	ENCODE-rE2G predictions for CD8-positive, alpha-beta T cell; Donor: ENCDO299FMV		ENCDO299FMV
WNT10B	chr12:48988013-48988513	chr12:48971858-48971859	0.628143878959926	ENCSR898ZLY	ENCFF011LIF	CD8-positive, alpha-beta T cell	/biosample-types/primary_cell_CL_0000625/	ENCODE-rE2G predictions for CD8-positive, alpha-beta T cell; Donor: ENCDO299FMV		ENCDO299FMV
DDN	chr12:48995340-48995840	chr12:48999305-48999306	0.780664884035225	ENCSR898ZLY	ENCFF011LIF	CD8-positive, alpha-beta T cell	/biosample-types/primary_cell_CL_0000625/	ENCODE-rE2G predictions for CD8-positive, alpha-beta T cell; Donor: ENCDO299FMV		ENCDO299FMV
WNT1	chr12:48995340-48995840	chr12:48978452-48978453	0.272132696711606	ENCSR898ZLY	ENCFF011LIF	CD8-positive, alpha-beta T cell	/biosample-types/primary_cell_CL_0000625/	ENCODE-rE2G predictions for CD8-positive, alpha-beta T cell; Donor: ENCDO299FMV		ENCDO299FMV
WNT10B	chr12:48995340-48995840	chr12:48971858-48971859	0.219576793409092	ENCSR898ZLY	ENCFF011LIF	CD8-positive, alpha-beta T cell	/biosample-types/primary_cell_CL_0000625/	ENCODE-rE2G predictions for CD8-positive, alpha-beta T cell; Donor: ENCDO299FMV		ENCDO299FMV
DDN	chr12:48996679-48997649	chr12:48999305-48999306	0.942484918087864	ENCSR898ZLY	ENCFF011LIF	CD8-positive, alpha-beta T cell	/biosample-types/primary_cell_CL_0000625/	ENCODE-rE2G predictions for CD8-positive, alpha-beta T cell; Donor: ENCDO299FMV		ENCDO299FMV
WNT1	chr12:48996679-48997649	chr12:48978452-48978453	0.500413972976299	ENCSR898ZLY	ENCFF011LIF	CD8-positive, alpha-beta T cell	/biosample-types/primary_cell_CL_0000625/	ENCODE-rE2G predictions for CD8-positive, alpha-beta T cell; Donor: ENCDO299FMV		ENCDO299FMV
WNT10B	chr12:48996679-48997649	chr12:48971858-48971859	0.425562283002285	ENCSR898ZLY	ENCFF011LIF	CD8-positive, alpha-beta T cell	/biosample-types/primary_cell_CL_0000625/	ENCODE-rE2G predictions for CD8-positive, alpha-beta T cell; Donor: ENCDO299FMV		ENCDO299FMV
DDN	chr12:48998059-48998559	chr12:48999305-48999306	0.774033618251841	ENCSR898ZLY	ENCFF011LIF	CD8-positive, alpha-beta T cell	/biosample-types/primary_cell_CL_0000625/	ENCODE-rE2G predictions for CD8-positive, alpha-beta T cell; Donor: ENCDO299FMV		ENCDO299FMV
WNT1	chr12:48998059-48998559	chr12:48978452-48978453	0.255839320496425	ENCSR898ZLY	ENCFF011LIF	CD8-positive, alpha-beta T cell	/biosample-types/primary_cell_CL_0000625/	ENCODE-rE2G predictions for CD8-positive, alpha-beta T cell; Donor: ENCDO299FMV		ENCDO299FMV
WNT10B	chr12:48998059-48998559	chr12:48971858-48971859	0.206968696041197	ENCSR898ZLY	ENCFF011LIF	CD8-positive, alpha-beta T cell	/biosample-types/primary_cell_CL_0000625/	ENCODE-rE2G predictions for CD8-positive, alpha-beta T cell; Donor: ENCDO299FMV		ENCDO299FMV
DDN	chr12:48998654-48999555	chr12:48999305-48999306	0.999994583104529	ENCSR898ZLY	ENCFF011LIF	CD8-positive, alpha-beta T cell	/biosample-types/primary_cell_CL_0000625/	ENCODE-rE2G predictions for CD8-positive, alpha-beta T cell; Donor: ENCDO299FMV		ENCDO299FMV
DDN	chr12:48999633-49000133	chr12:48999305-48999306	0.99998823571116	ENCSR898ZLY	ENCFF011LIF	CD8-positive, alpha-beta T cell	/biosample-types/primary_cell_CL_0000625/	ENCODE-rE2G predictions for CD8-positive, alpha-beta T cell; Donor: ENCDO299FMV		ENCDO299FMV
PRKAG1	chr12:49017848-49019096	chr12:49018846-49018847	0.999825548751098	ENCSR898ZLY	ENCFF011LIF	CD8-positive, alpha-beta T cell	/biosample-types/primary_cell_CL_0000625/	ENCODE-rE2G predictions for CD8-positive, alpha-beta T cell; Donor: ENCDO299FMV		ENCDO299FMV
DHH	chr12:49055932-49056432	chr12:49094819-49094820	0.228322566716998	ENCSR898ZLY	ENCFF011LIF	CD8-positive, alpha-beta T cell	/biosample-types/primary_cell_CL_0000625/	ENCODE-rE2G predictions for CD8-positive, alpha-beta T cell; Donor: ENCDO299FMV		ENCDO299FMV
DDN	chr12:49060098-49061091	chr12:48999305-48999306	0.323663440968446	ENCSR898ZLY	ENCFF011LIF	CD8-positive, alpha-beta T cell	/biosample-types/primary_cell_CL_0000625/	ENCODE-rE2G predictions for CD8-positive, alpha-beta T cell; Donor: ENCDO299FMV		ENCDO299FMV
DHH	chr12:49060098-49061091	chr12:49094819-49094820	0.835914773503135	ENCSR898ZLY	ENCFF011LIF	CD8-positive, alpha-beta T cell	/biosample-types/primary_cell_CL_0000625/	ENCODE-rE2G predictions for CD8-positive, alpha-beta T cell; Donor: ENCDO299FMV		ENCDO299FMV
RHEBL1	chr12:49060098-49061091	chr12:49070025-49070026	0.797251019208227	ENCSR898ZLY	ENCFF011LIF	CD8-positive, alpha-beta T cell	/biosample-types/primary_cell_CL_0000625/	ENCODE-rE2G predictions for CD8-positive, alpha-beta T cell; Donor: ENCDO299FMV		ENCDO299FMV
DHH	chr12:49063848-49064348	chr12:49094819-49094820	0.501265867834993	ENCSR898ZLY	ENCFF011LIF	CD8-positive, alpha-beta T cell	/biosample-types/primary_cell_CL_0000625/	ENCODE-rE2G predictions for CD8-positive, alpha-beta T cell; Donor: ENCDO299FMV		ENCDO299FMV
RHEBL1	chr12:49063848-49064348	chr12:49070025-49070026	0.431020502298928	ENCSR898ZLY	ENCFF011LIF	CD8-positive, alpha-beta T cell	/biosample-types/primary_cell_CL_0000625/	ENCODE-rE2G predictions for CD8-positive, alpha-beta T cell; Donor: ENCDO299FMV		ENCDO299FMV
RHEBL1	chr12:49069767-49070275	chr12:49070025-49070026	0.999997766484432	ENCSR898ZLY	ENCFF011LIF	CD8-positive, alpha-beta T cell	/biosample-types/primary_cell_CL_0000625/	ENCODE-rE2G predictions for CD8-positive, alpha-beta T cell; Donor: ENCDO299FMV		ENCDO299FMV
DHH	chr12:49088200-49088700	chr12:49094819-49094820	0.937576478762167	ENCSR898ZLY	ENCFF011LIF	CD8-positive, alpha-beta T cell	/biosample-types/primary_cell_CL_0000625/	ENCODE-rE2G predictions for CD8-positive, alpha-beta T cell; Donor: ENCDO299FMV		ENCDO299FMV
DHH	chr12:49090100-49090600	chr12:49094819-49094820	0.724803736278471	ENCSR898ZLY	ENCFF011LIF	CD8-positive, alpha-beta T cell	/biosample-types/primary_cell_CL_0000625/	ENCODE-rE2G predictions for CD8-positive, alpha-beta T cell; Donor: ENCDO299FMV		ENCDO299FMV
DHH	chr12:49092056-49092556	chr12:49094819-49094820	0.76389307574826	ENCSR898ZLY	ENCFF011LIF	CD8-positive, alpha-beta T cell	/biosample-types/primary_cell_CL_0000625/	ENCODE-rE2G predictions for CD8-positive, alpha-beta T cell; Donor: ENCDO299FMV		ENCDO299FMV
DHH	chr12:49094569-49095069	chr12:49094819-49094820	0.999999997870409	ENCSR898ZLY	ENCFF011LIF	CD8-positive, alpha-beta T cell	/biosample-types/primary_cell_CL_0000625/	ENCODE-rE2G predictions for CD8-positive, alpha-beta T cell; Donor: ENCDO299FMV		ENCDO299FMV
DHH	chr12:49097931-49098431	chr12:49094819-49094820	0.876672069930086	ENCSR898ZLY	ENCFF011LIF	CD8-positive, alpha-beta T cell	/biosample-types/primary_cell_CL_0000625/	ENCODE-rE2G predictions for CD8-positive, alpha-beta T cell; Donor: ENCDO299FMV		ENCDO299FMV
LMBR1L	chr12:49110642-49111150	chr12:49110900-49110901	0.999993476785136	ENCSR898ZLY	ENCFF011LIF	CD8-positive, alpha-beta T cell	/biosample-types/primary_cell_CL_0000625/	ENCODE-rE2G predictions for CD8-positive, alpha-beta T cell; Donor: ENCDO299FMV		ENCDO299FMV
TUBA1B	chr12:49130104-49131073	chr12:49131521-49131522	0.99987182809285	ENCSR898ZLY	ENCFF011LIF	CD8-positive, alpha-beta T cell	/biosample-types/primary_cell_CL_0000625/	ENCODE-rE2G predictions for CD8-positive, alpha-beta T cell; Donor: ENCDO299FMV		ENCDO299FMV
TUBA1B	chr12:49131168-49131771	chr12:49131521-49131522	0.999985111144702	ENCSR898ZLY	ENCFF011LIF	CD8-positive, alpha-beta T cell	/biosample-types/primary_cell_CL_0000625/	ENCODE-rE2G predictions for CD8-positive, alpha-beta T cell; Donor: ENCDO299FMV		ENCDO299FMV
TUBA1A	chr12:49188111-49189574	chr12:49189324-49189325	0.999934553309897	ENCSR898ZLY	ENCFF011LIF	CD8-positive, alpha-beta T cell	/biosample-types/primary_cell_CL_0000625/	ENCODE-rE2G predictions for CD8-positive, alpha-beta T cell; Donor: ENCDO299FMV		ENCDO299FMV
PRPH	chr12:49233642-49234142	chr12:49295125-49295126	0.268567962790793	ENCSR898ZLY	ENCFF011LIF	CD8-positive, alpha-beta T cell	/biosample-types/primary_cell_CL_0000625/	ENCODE-rE2G predictions for CD8-positive, alpha-beta T cell; Donor: ENCDO299FMV		ENCDO299FMV
DHH	chr12:49234381-49234881	chr12:49094819-49094820	0.28447356189285	ENCSR898ZLY	ENCFF011LIF	CD8-positive, alpha-beta T cell	/biosample-types/primary_cell_CL_0000625/	ENCODE-rE2G predictions for CD8-positive, alpha-beta T cell; Donor: ENCDO299FMV		ENCDO299FMV
PRPH	chr12:49234381-49234881	chr12:49295125-49295126	0.598873435255969	ENCSR898ZLY	ENCFF011LIF	CD8-positive, alpha-beta T cell	/biosample-types/primary_cell_CL_0000625/	ENCODE-rE2G predictions for CD8-positive, alpha-beta T cell; Donor: ENCDO299FMV		ENCDO299FMV
TUBA1A	chr12:49234381-49234881	chr12:49189324-49189325	0.38667438739528	ENCSR898ZLY	ENCFF011LIF	CD8-positive, alpha-beta T cell	/biosample-types/primary_cell_CL_0000625/	ENCODE-rE2G predictions for CD8-positive, alpha-beta T cell; Donor: ENCDO299FMV		ENCDO299FMV
DHH	chr12:49235102-49235602	chr12:49094819-49094820	0.312957673349603	ENCSR898ZLY	ENCFF011LIF	CD8-positive, alpha-beta T cell	/biosample-types/primary_cell_CL_0000625/	ENCODE-rE2G predictions for CD8-positive, alpha-beta T cell; Donor: ENCDO299FMV		ENCDO299FMV
PRPH	chr12:49235102-49235602	chr12:49295125-49295126	0.580799705411959	ENCSR898ZLY	ENCFF011LIF	CD8-positive, alpha-beta T cell	/biosample-types/primary_cell_CL_0000625/	ENCODE-rE2G predictions for CD8-positive, alpha-beta T cell; Donor: ENCDO299FMV		ENCDO299FMV
TUBA1A	chr12:49235102-49235602	chr12:49189324-49189325	0.264182230940192	ENCSR898ZLY	ENCFF011LIF	CD8-positive, alpha-beta T cell	/biosample-types/primary_cell_CL_0000625/	ENCODE-rE2G predictions for CD8-positive, alpha-beta T cell; Donor: ENCDO299FMV		ENCDO299FMV
DNAJC22	chr12:49264773-49265273	chr12:49346916-49346917	0.242993320759668	ENCSR898ZLY	ENCFF011LIF	CD8-positive, alpha-beta T cell	/biosample-types/primary_cell_CL_0000625/	ENCODE-rE2G predictions for CD8-positive, alpha-beta T cell; Donor: ENCDO299FMV		ENCDO299FMV
PRPH	chr12:49264773-49265273	chr12:49295125-49295126	0.845568442555345	ENCSR898ZLY	ENCFF011LIF	CD8-positive, alpha-beta T cell	/biosample-types/primary_cell_CL_0000625/	ENCODE-rE2G predictions for CD8-positive, alpha-beta T cell; Donor: ENCDO299FMV		ENCDO299FMV
TROAP	chr12:49264773-49265273	chr12:49323187-49323188	0.263737116870623	ENCSR898ZLY	ENCFF011LIF	CD8-positive, alpha-beta T cell	/biosample-types/primary_cell_CL_0000625/	ENCODE-rE2G predictions for CD8-positive, alpha-beta T cell; Donor: ENCDO299FMV		ENCDO299FMV
PRPH	chr12:49265389-49265889	chr12:49295125-49295126	0.630472672756268	ENCSR898ZLY	ENCFF011LIF	CD8-positive, alpha-beta T cell	/biosample-types/primary_cell_CL_0000625/	ENCODE-rE2G predictions for CD8-positive, alpha-beta T cell; Donor: ENCDO299FMV		ENCDO299FMV
PRPH	chr12:49288261-49288761	chr12:49295125-49295126	0.651295727770307	ENCSR898ZLY	ENCFF011LIF	CD8-positive, alpha-beta T cell	/biosample-types/primary_cell_CL_0000625/	ENCODE-rE2G predictions for CD8-positive, alpha-beta T cell; Donor: ENCDO299FMV		ENCDO299FMV
PRPH	chr12:49294433-49295489	chr12:49295125-49295126	0.999995134128897	ENCSR898ZLY	ENCFF011LIF	CD8-positive, alpha-beta T cell	/biosample-types/primary_cell_CL_0000625/	ENCODE-rE2G predictions for CD8-positive, alpha-beta T cell; Donor: ENCDO299FMV		ENCDO299FMV
PRPH	chr12:49296451-49297317	chr12:49295125-49295126	0.968897693056002	ENCSR898ZLY	ENCFF011LIF	CD8-positive, alpha-beta T cell	/biosample-types/primary_cell_CL_0000625/	ENCODE-rE2G predictions for CD8-positive, alpha-beta T cell; Donor: ENCDO299FMV		ENCDO299FMV
PRPH	chr12:49301631-49302131	chr12:49295125-49295126	0.303767730621425	ENCSR898ZLY	ENCFF011LIF	CD8-positive, alpha-beta T cell	/biosample-types/primary_cell_CL_0000625/	ENCODE-rE2G predictions for CD8-positive, alpha-beta T cell; Donor: ENCDO299FMV		ENCDO299FMV
TROAP	chr12:49322848-49323437	chr12:49323187-49323188	0.999988509930213	ENCSR898ZLY	ENCFF011LIF	CD8-positive, alpha-beta T cell	/biosample-types/primary_cell_CL_0000625/	ENCODE-rE2G predictions for CD8-positive, alpha-beta T cell; Donor: ENCDO299FMV		ENCDO299FMV
C1QL4	chr12:49331563-49332063	chr12:49337188-49337189	0.279216860255506	ENCSR898ZLY	ENCFF011LIF	CD8-positive, alpha-beta T cell	/biosample-types/primary_cell_CL_0000625/	ENCODE-rE2G predictions for CD8-positive, alpha-beta T cell; Donor: ENCDO299FMV		ENCDO299FMV
C1QL4	chr12:49336938-49337495	chr12:49337188-49337189	0.999997174297464	ENCSR898ZLY	ENCFF011LIF	CD8-positive, alpha-beta T cell	/biosample-types/primary_cell_CL_0000625/	ENCODE-rE2G predictions for CD8-positive, alpha-beta T cell; Donor: ENCDO299FMV		ENCDO299FMV
C1QL4	chr12:49338280-49338780	chr12:49337188-49337189	0.636622575780672	ENCSR898ZLY	ENCFF011LIF	CD8-positive, alpha-beta T cell	/biosample-types/primary_cell_CL_0000625/	ENCODE-rE2G predictions for CD8-positive, alpha-beta T cell; Donor: ENCDO299FMV		ENCDO299FMV
DNAJC22	chr12:49338280-49338780	chr12:49346916-49346917	0.475395246608431	ENCSR898ZLY	ENCFF011LIF	CD8-positive, alpha-beta T cell	/biosample-types/primary_cell_CL_0000625/	ENCODE-rE2G predictions for CD8-positive, alpha-beta T cell; Donor: ENCDO299FMV		ENCDO299FMV
C1QL4	chr12:49342420-49342920	chr12:49337188-49337189	0.8544522904911	ENCSR898ZLY	ENCFF011LIF	CD8-positive, alpha-beta T cell	/biosample-types/primary_cell_CL_0000625/	ENCODE-rE2G predictions for CD8-positive, alpha-beta T cell; Donor: ENCDO299FMV		ENCDO299FMV
DNAJC22	chr12:49342420-49342920	chr12:49346916-49346917	0.926783077152389	ENCSR898ZLY	ENCFF011LIF	CD8-positive, alpha-beta T cell	/biosample-types/primary_cell_CL_0000625/	ENCODE-rE2G predictions for CD8-positive, alpha-beta T cell; Donor: ENCDO299FMV		ENCDO299FMV
C1QL4	chr12:49343185-49343685	chr12:49337188-49337189	0.545786982729898	ENCSR898ZLY	ENCFF011LIF	CD8-positive, alpha-beta T cell	/biosample-types/primary_cell_CL_0000625/	ENCODE-rE2G predictions for CD8-positive, alpha-beta T cell; Donor: ENCDO299FMV		ENCDO299FMV
DNAJC22	chr12:49343185-49343685	chr12:49346916-49346917	0.678180416303445	ENCSR898ZLY	ENCFF011LIF	CD8-positive, alpha-beta T cell	/biosample-types/primary_cell_CL_0000625/	ENCODE-rE2G predictions for CD8-positive, alpha-beta T cell; Donor: ENCDO299FMV		ENCDO299FMV
C1QL4	chr12:49345319-49345819	chr12:49337188-49337189	0.364068096206979	ENCSR898ZLY	ENCFF011LIF	CD8-positive, alpha-beta T cell	/biosample-types/primary_cell_CL_0000625/	ENCODE-rE2G predictions for CD8-positive, alpha-beta T cell; Donor: ENCDO299FMV		ENCDO299FMV
DNAJC22	chr12:49345319-49345819	chr12:49346916-49346917	0.765069462153005	ENCSR898ZLY	ENCFF011LIF	CD8-positive, alpha-beta T cell	/biosample-types/primary_cell_CL_0000625/	ENCODE-rE2G predictions for CD8-positive, alpha-beta T cell; Donor: ENCDO299FMV		ENCDO299FMV
DNAJC22	chr12:49346666-49347166	chr12:49346916-49346917	0.999999996475373	ENCSR898ZLY	ENCFF011LIF	CD8-positive, alpha-beta T cell	/biosample-types/primary_cell_CL_0000625/	ENCODE-rE2G predictions for CD8-positive, alpha-beta T cell; Donor: ENCDO299FMV		ENCDO299FMV
C1QL4	chr12:49347545-49348045	chr12:49337188-49337189	0.534353049727879	ENCSR898ZLY	ENCFF011LIF	CD8-positive, alpha-beta T cell	/biosample-types/primary_cell_CL_0000625/	ENCODE-rE2G predictions for CD8-positive, alpha-beta T cell; Donor: ENCDO299FMV		ENCDO299FMV
DNAJC22	chr12:49347545-49348045	chr12:49346916-49346917	0.966197709206194	ENCSR898ZLY	ENCFF011LIF	CD8-positive, alpha-beta T cell	/biosample-types/primary_cell_CL_0000625/	ENCODE-rE2G predictions for CD8-positive, alpha-beta T cell; Donor: ENCDO299FMV		ENCDO299FMV
DNAJC22	chr12:49358560-49359060	chr12:49346916-49346917	0.346256270966952	ENCSR898ZLY	ENCFF011LIF	CD8-positive, alpha-beta T cell	/biosample-types/primary_cell_CL_0000625/	ENCODE-rE2G predictions for CD8-positive, alpha-beta T cell; Donor: ENCDO299FMV		ENCDO299FMV
SPATS2	chr12:49366601-49367647	chr12:49366904-49366905	0.999908698308294	ENCSR898ZLY	ENCFF011LIF	CD8-positive, alpha-beta T cell	/biosample-types/primary_cell_CL_0000625/	ENCODE-rE2G predictions for CD8-positive, alpha-beta T cell; Donor: ENCDO299FMV		ENCDO299FMV
KCNH3	chr12:49538752-49539406	chr12:49539156-49539157	0.999989530957768	ENCSR898ZLY	ENCFF011LIF	CD8-positive, alpha-beta T cell	/biosample-types/primary_cell_CL_0000625/	ENCODE-rE2G predictions for CD8-positive, alpha-beta T cell; Donor: ENCDO299FMV		ENCDO299FMV
KCNH3	chr12:49548922-49549422	chr12:49539156-49539157	0.33730770071893	ENCSR898ZLY	ENCFF011LIF	CD8-positive, alpha-beta T cell	/biosample-types/primary_cell_CL_0000625/	ENCODE-rE2G predictions for CD8-positive, alpha-beta T cell; Donor: ENCDO299FMV		ENCDO299FMV
MCRS1	chr12:49567638-49568418	chr12:49568145-49568146	0.999929238052361	ENCSR898ZLY	ENCFF011LIF	CD8-positive, alpha-beta T cell	/biosample-types/primary_cell_CL_0000625/	ENCODE-rE2G predictions for CD8-positive, alpha-beta T cell; Donor: ENCDO299FMV		ENCDO299FMV
PRPF40B	chr12:49622339-49622839	chr12:49623619-49623620	0.933615817736082	ENCSR898ZLY	ENCFF011LIF	CD8-positive, alpha-beta T cell	/biosample-types/primary_cell_CL_0000625/	ENCODE-rE2G predictions for CD8-positive, alpha-beta T cell; Donor: ENCDO299FMV		ENCDO299FMV
PRPF40B	chr12:49623056-49623874	chr12:49623619-49623620	0.999992002105839	ENCSR898ZLY	ENCFF011LIF	CD8-positive, alpha-beta T cell	/biosample-types/primary_cell_CL_0000625/	ENCODE-rE2G predictions for CD8-positive, alpha-beta T cell; Donor: ENCDO299FMV		ENCDO299FMV
FMNL3	chr12:49644472-49644972	chr12:49707414-49707415	0.597942420170349	ENCSR898ZLY	ENCFF011LIF	CD8-positive, alpha-beta T cell	/biosample-types/primary_cell_CL_0000625/	ENCODE-rE2G predictions for CD8-positive, alpha-beta T cell; Donor: ENCDO299FMV		ENCDO299FMV
PRPF40B	chr12:49644472-49644972	chr12:49623619-49623620	0.390661280223998	ENCSR898ZLY	ENCFF011LIF	CD8-positive, alpha-beta T cell	/biosample-types/primary_cell_CL_0000625/	ENCODE-rE2G predictions for CD8-positive, alpha-beta T cell; Donor: ENCDO299FMV		ENCDO299FMV
FMNL3	chr12:49662913-49663413	chr12:49707414-49707415	0.459714847914597	ENCSR898ZLY	ENCFF011LIF	CD8-positive, alpha-beta T cell	/biosample-types/primary_cell_CL_0000625/	ENCODE-rE2G predictions for CD8-positive, alpha-beta T cell; Donor: ENCDO299FMV		ENCDO299FMV
PRPF40B	chr12:49662913-49663413	chr12:49623619-49623620	0.41914320489833	ENCSR898ZLY	ENCFF011LIF	CD8-positive, alpha-beta T cell	/biosample-types/primary_cell_CL_0000625/	ENCODE-rE2G predictions for CD8-positive, alpha-beta T cell; Donor: ENCDO299FMV		ENCDO299FMV
FMNL3	chr12:49670853-49671353	chr12:49707414-49707415	0.446309243348877	ENCSR898ZLY	ENCFF011LIF	CD8-positive, alpha-beta T cell	/biosample-types/primary_cell_CL_0000625/	ENCODE-rE2G predictions for CD8-positive, alpha-beta T cell; Donor: ENCDO299FMV		ENCDO299FMV
PRPF40B	chr12:49670853-49671353	chr12:49623619-49623620	0.365043689684143	ENCSR898ZLY	ENCFF011LIF	CD8-positive, alpha-beta T cell	/biosample-types/primary_cell_CL_0000625/	ENCODE-rE2G predictions for CD8-positive, alpha-beta T cell; Donor: ENCDO299FMV		ENCDO299FMV
FMNL3	chr12:49707164-49707860	chr12:49707414-49707415	0.999979255157145	ENCSR898ZLY	ENCFF011LIF	CD8-positive, alpha-beta T cell	/biosample-types/primary_cell_CL_0000625/	ENCODE-rE2G predictions for CD8-positive, alpha-beta T cell; Donor: ENCDO299FMV		ENCDO299FMV
TMBIM6	chr12:49741099-49742329	chr12:49741509-49741510	0.999851129028978	ENCSR898ZLY	ENCFF011LIF	CD8-positive, alpha-beta T cell	/biosample-types/primary_cell_CL_0000625/	ENCODE-rE2G predictions for CD8-positive, alpha-beta T cell; Donor: ENCDO299FMV		ENCDO299FMV
NCKAP5L	chr12:49828175-49828754	chr12:49828425-49828426	0.999989081782812	ENCSR898ZLY	ENCFF011LIF	CD8-positive, alpha-beta T cell	/biosample-types/primary_cell_CL_0000625/	ENCODE-rE2G predictions for CD8-positive, alpha-beta T cell; Donor: ENCDO299FMV		ENCDO299FMV
BCDIN3D	chr12:49838944-49839444	chr12:49843129-49843130	0.314155198362878	ENCSR898ZLY	ENCFF011LIF	CD8-positive, alpha-beta T cell	/biosample-types/primary_cell_CL_0000625/	ENCODE-rE2G predictions for CD8-positive, alpha-beta T cell; Donor: ENCDO299FMV		ENCDO299FMV
BCDIN3D	chr12:49842879-49843387	chr12:49843129-49843130	0.999997480535762	ENCSR898ZLY	ENCFF011LIF	CD8-positive, alpha-beta T cell	/biosample-types/primary_cell_CL_0000625/	ENCODE-rE2G predictions for CD8-positive, alpha-beta T cell; Donor: ENCDO299FMV		ENCDO299FMV
FAIM2	chr12:49867014-49867514	chr12:49903977-49903978	0.248852690477988	ENCSR898ZLY	ENCFF011LIF	CD8-positive, alpha-beta T cell	/biosample-types/primary_cell_CL_0000625/	ENCODE-rE2G predictions for CD8-positive, alpha-beta T cell; Donor: ENCDO299FMV		ENCDO299FMV
FAIM2	chr12:49903680-49904227	chr12:49903977-49903978	0.999998634570909	ENCSR898ZLY	ENCFF011LIF	CD8-positive, alpha-beta T cell	/biosample-types/primary_cell_CL_0000625/	ENCODE-rE2G predictions for CD8-positive, alpha-beta T cell; Donor: ENCDO299FMV		ENCDO299FMV
FAIM2	chr12:49904618-49905118	chr12:49903977-49903978	0.492896313139908	ENCSR898ZLY	ENCFF011LIF	CD8-positive, alpha-beta T cell	/biosample-types/primary_cell_CL_0000625/	ENCODE-rE2G predictions for CD8-positive, alpha-beta T cell; Donor: ENCDO299FMV		ENCDO299FMV
AQP6	chr12:49945481-49945981	chr12:49972836-49972837	0.3135366233336	ENCSR898ZLY	ENCFF011LIF	CD8-positive, alpha-beta T cell	/biosample-types/primary_cell_CL_0000625/	ENCODE-rE2G predictions for CD8-positive, alpha-beta T cell; Donor: ENCDO299FMV		ENCDO299FMV
FAIM2	chr12:49945481-49945981	chr12:49903977-49903978	0.496472653603834	ENCSR898ZLY	ENCFF011LIF	CD8-positive, alpha-beta T cell	/biosample-types/primary_cell_CL_0000625/	ENCODE-rE2G predictions for CD8-positive, alpha-beta T cell; Donor: ENCDO299FMV		ENCDO299FMV
AQP6	chr12:49966916-49967856	chr12:49972836-49972837	0.991526984890366	ENCSR898ZLY	ENCFF011LIF	CD8-positive, alpha-beta T cell	/biosample-types/primary_cell_CL_0000625/	ENCODE-rE2G predictions for CD8-positive, alpha-beta T cell; Donor: ENCDO299FMV		ENCDO299FMV
ASIC1	chr12:49966916-49967856	chr12:50057636-50057637	0.600384802208244	ENCSR898ZLY	ENCFF011LIF	CD8-positive, alpha-beta T cell	/biosample-types/primary_cell_CL_0000625/	ENCODE-rE2G predictions for CD8-positive, alpha-beta T cell; Donor: ENCDO299FMV		ENCDO299FMV
FAIM2	chr12:49966916-49967856	chr12:49903977-49903978	0.428706367145122	ENCSR898ZLY	ENCFF011LIF	CD8-positive, alpha-beta T cell	/biosample-types/primary_cell_CL_0000625/	ENCODE-rE2G predictions for CD8-positive, alpha-beta T cell; Donor: ENCDO299FMV		ENCDO299FMV
RACGAP1	chr12:49966916-49967856	chr12:50025557-50025558	0.211101992218781	ENCSR898ZLY	ENCFF011LIF	CD8-positive, alpha-beta T cell	/biosample-types/primary_cell_CL_0000625/	ENCODE-rE2G predictions for CD8-positive, alpha-beta T cell; Donor: ENCDO299FMV		ENCDO299FMV
AQP6	chr12:49972586-49973086	chr12:49972836-49972837	0.999999997281077	ENCSR898ZLY	ENCFF011LIF	CD8-positive, alpha-beta T cell	/biosample-types/primary_cell_CL_0000625/	ENCODE-rE2G predictions for CD8-positive, alpha-beta T cell; Donor: ENCDO299FMV		ENCDO299FMV
AQP6	chr12:49978435-49978935	chr12:49972836-49972837	0.228501273639821	ENCSR898ZLY	ENCFF011LIF	CD8-positive, alpha-beta T cell	/biosample-types/primary_cell_CL_0000625/	ENCODE-rE2G predictions for CD8-positive, alpha-beta T cell; Donor: ENCDO299FMV		ENCDO299FMV
RACGAP1	chr12:50025307-50025829	chr12:50025557-50025558	0.999996393947723	ENCSR898ZLY	ENCFF011LIF	CD8-positive, alpha-beta T cell	/biosample-types/primary_cell_CL_0000625/	ENCODE-rE2G predictions for CD8-positive, alpha-beta T cell; Donor: ENCDO299FMV		ENCDO299FMV
AQP6	chr12:50039152-50039652	chr12:49972836-49972837	0.222944571776196	ENCSR898ZLY	ENCFF011LIF	CD8-positive, alpha-beta T cell	/biosample-types/primary_cell_CL_0000625/	ENCODE-rE2G predictions for CD8-positive, alpha-beta T cell; Donor: ENCDO299FMV		ENCDO299FMV
ASIC1	chr12:50039152-50039652	chr12:50057636-50057637	0.643297536559343	ENCSR898ZLY	ENCFF011LIF	CD8-positive, alpha-beta T cell	/biosample-types/primary_cell_CL_0000625/	ENCODE-rE2G predictions for CD8-positive, alpha-beta T cell; Donor: ENCDO299FMV		ENCDO299FMV
RACGAP1	chr12:50039152-50039652	chr12:50025557-50025558	0.361655743374634	ENCSR898ZLY	ENCFF011LIF	CD8-positive, alpha-beta T cell	/biosample-types/primary_cell_CL_0000625/	ENCODE-rE2G predictions for CD8-positive, alpha-beta T cell; Donor: ENCDO299FMV		ENCDO299FMV
ASIC1	chr12:50055929-50056429	chr12:50057636-50057637	0.880009598281801	ENCSR898ZLY	ENCFF011LIF	CD8-positive, alpha-beta T cell	/biosample-types/primary_cell_CL_0000625/	ENCODE-rE2G predictions for CD8-positive, alpha-beta T cell; Donor: ENCDO299FMV		ENCDO299FMV
ASIC1	chr12:50057027-50057886	chr12:50057636-50057637	0.999994860129335	ENCSR898ZLY	ENCFF011LIF	CD8-positive, alpha-beta T cell	/biosample-types/primary_cell_CL_0000625/	ENCODE-rE2G predictions for CD8-positive, alpha-beta T cell; Donor: ENCDO299FMV		ENCDO299FMV
ASIC1	chr12:50058707-50059207	chr12:50057636-50057637	0.678412257014884	ENCSR898ZLY	ENCFF011LIF	CD8-positive, alpha-beta T cell	/biosample-types/primary_cell_CL_0000625/	ENCODE-rE2G predictions for CD8-positive, alpha-beta T cell; Donor: ENCDO299FMV		ENCDO299FMV
AQP6	chr12:50059731-50060231	chr12:49972836-49972837	0.528790082656186	ENCSR898ZLY	ENCFF011LIF	CD8-positive, alpha-beta T cell	/biosample-types/primary_cell_CL_0000625/	ENCODE-rE2G predictions for CD8-positive, alpha-beta T cell; Donor: ENCDO299FMV		ENCDO299FMV
ASIC1	chr12:50059731-50060231	chr12:50057636-50057637	0.989513871998211	ENCSR898ZLY	ENCFF011LIF	CD8-positive, alpha-beta T cell	/biosample-types/primary_cell_CL_0000625/	ENCODE-rE2G predictions for CD8-positive, alpha-beta T cell; Donor: ENCDO299FMV		ENCDO299FMV
GPD1	chr12:50059731-50060231	chr12:50103818-50103819	0.431832121060273	ENCSR898ZLY	ENCFF011LIF	CD8-positive, alpha-beta T cell	/biosample-types/primary_cell_CL_0000625/	ENCODE-rE2G predictions for CD8-positive, alpha-beta T cell; Donor: ENCDO299FMV		ENCDO299FMV
RACGAP1	chr12:50059731-50060231	chr12:50025557-50025558	0.317707035188264	ENCSR898ZLY	ENCFF011LIF	CD8-positive, alpha-beta T cell	/biosample-types/primary_cell_CL_0000625/	ENCODE-rE2G predictions for CD8-positive, alpha-beta T cell; Donor: ENCDO299FMV		ENCDO299FMV
AQP6	chr12:50070414-50070914	chr12:49972836-49972837	0.227217564268494	ENCSR898ZLY	ENCFF011LIF	CD8-positive, alpha-beta T cell	/biosample-types/primary_cell_CL_0000625/	ENCODE-rE2G predictions for CD8-positive, alpha-beta T cell; Donor: ENCDO299FMV		ENCDO299FMV
ASIC1	chr12:50070414-50070914	chr12:50057636-50057637	0.685960876598397	ENCSR898ZLY	ENCFF011LIF	CD8-positive, alpha-beta T cell	/biosample-types/primary_cell_CL_0000625/	ENCODE-rE2G predictions for CD8-positive, alpha-beta T cell; Donor: ENCDO299FMV		ENCDO299FMV
GPD1	chr12:50070414-50070914	chr12:50103818-50103819	0.357826912092404	ENCSR898ZLY	ENCFF011LIF	CD8-positive, alpha-beta T cell	/biosample-types/primary_cell_CL_0000625/	ENCODE-rE2G predictions for CD8-positive, alpha-beta T cell; Donor: ENCDO299FMV		ENCDO299FMV
AQP6	chr12:50075104-50075604	chr12:49972836-49972837	0.216742550115824	ENCSR898ZLY	ENCFF011LIF	CD8-positive, alpha-beta T cell	/biosample-types/primary_cell_CL_0000625/	ENCODE-rE2G predictions for CD8-positive, alpha-beta T cell; Donor: ENCDO299FMV		ENCDO299FMV
ASIC1	chr12:50075104-50075604	chr12:50057636-50057637	0.671141974351178	ENCSR898ZLY	ENCFF011LIF	CD8-positive, alpha-beta T cell	/biosample-types/primary_cell_CL_0000625/	ENCODE-rE2G predictions for CD8-positive, alpha-beta T cell; Donor: ENCDO299FMV		ENCDO299FMV
GPD1	chr12:50075104-50075604	chr12:50103818-50103819	0.499117838806916	ENCSR898ZLY	ENCFF011LIF	CD8-positive, alpha-beta T cell	/biosample-types/primary_cell_CL_0000625/	ENCODE-rE2G predictions for CD8-positive, alpha-beta T cell; Donor: ENCDO299FMV		ENCDO299FMV
SMARCD1	chr12:50075104-50075604	chr12:50085199-50085200	0.284126382285823	ENCSR898ZLY	ENCFF011LIF	CD8-positive, alpha-beta T cell	/biosample-types/primary_cell_CL_0000625/	ENCODE-rE2G predictions for CD8-positive, alpha-beta T cell; Donor: ENCDO299FMV		ENCDO299FMV
SMARCD1	chr12:50084886-50085809	chr12:50085199-50085200	0.999968280452444	ENCSR898ZLY	ENCFF011LIF	CD8-positive, alpha-beta T cell	/biosample-types/primary_cell_CL_0000625/	ENCODE-rE2G predictions for CD8-positive, alpha-beta T cell; Donor: ENCDO299FMV		ENCDO299FMV
GPD1	chr12:50088536-50089036	chr12:50103818-50103819	0.52114156761536	ENCSR898ZLY	ENCFF011LIF	CD8-positive, alpha-beta T cell	/biosample-types/primary_cell_CL_0000625/	ENCODE-rE2G predictions for CD8-positive, alpha-beta T cell; Donor: ENCDO299FMV		ENCDO299FMV
SMARCD1	chr12:50088536-50089036	chr12:50085199-50085200	0.294575028913037	ENCSR898ZLY	ENCFF011LIF	CD8-positive, alpha-beta T cell	/biosample-types/primary_cell_CL_0000625/	ENCODE-rE2G predictions for CD8-positive, alpha-beta T cell; Donor: ENCDO299FMV		ENCDO299FMV
GPD1	chr12:50098309-50098809	chr12:50103818-50103819	0.21303874286931	ENCSR898ZLY	ENCFF011LIF	CD8-positive, alpha-beta T cell	/biosample-types/primary_cell_CL_0000625/	ENCODE-rE2G predictions for CD8-positive, alpha-beta T cell; Donor: ENCDO299FMV		ENCDO299FMV
GPD1	chr12:50103242-50104068	chr12:50103818-50103819	0.99999610559309	ENCSR898ZLY	ENCFF011LIF	CD8-positive, alpha-beta T cell	/biosample-types/primary_cell_CL_0000625/	ENCODE-rE2G predictions for CD8-positive, alpha-beta T cell; Donor: ENCDO299FMV		ENCDO299FMV
GPD1	chr12:50104369-50104869	chr12:50103818-50103819	0.685960868127813	ENCSR898ZLY	ENCFF011LIF	CD8-positive, alpha-beta T cell	/biosample-types/primary_cell_CL_0000625/	ENCODE-rE2G predictions for CD8-positive, alpha-beta T cell; Donor: ENCDO299FMV		ENCDO299FMV
COX14	chr12:50111533-50112230	chr12:50111980-50111981	0.999977118273965	ENCSR898ZLY	ENCFF011LIF	CD8-positive, alpha-beta T cell	/biosample-types/primary_cell_CL_0000625/	ENCODE-rE2G predictions for CD8-positive, alpha-beta T cell; Donor: ENCDO299FMV		ENCDO299FMV
CERS5	chr12:50167269-50167783	chr12:50167533-50167534	0.999990636682518	ENCSR898ZLY	ENCFF011LIF	CD8-positive, alpha-beta T cell	/biosample-types/primary_cell_CL_0000625/	ENCODE-rE2G predictions for CD8-positive, alpha-beta T cell; Donor: ENCDO299FMV		ENCDO299FMV
LIMA1	chr12:50222146-50222920	chr12:50283570-50283571	0.269252139938996	ENCSR898ZLY	ENCFF011LIF	CD8-positive, alpha-beta T cell	/biosample-types/primary_cell_CL_0000625/	ENCODE-rE2G predictions for CD8-positive, alpha-beta T cell; Donor: ENCDO299FMV		ENCDO299FMV
LIMA1	chr12:50283320-50283855	chr12:50283570-50283571	0.999995903960927	ENCSR898ZLY	ENCFF011LIF	CD8-positive, alpha-beta T cell	/biosample-types/primary_cell_CL_0000625/	ENCODE-rE2G predictions for CD8-positive, alpha-beta T cell; Donor: ENCDO299FMV		ENCDO299FMV
LARP4	chr12:50400558-50401657	chr12:50400808-50400809	0.999939587745429	ENCSR898ZLY	ENCFF011LIF	CD8-positive, alpha-beta T cell	/biosample-types/primary_cell_CL_0000625/	ENCODE-rE2G predictions for CD8-positive, alpha-beta T cell; Donor: ENCDO299FMV		ENCDO299FMV
DIP2B	chr12:50504685-50505801	chr12:50504984-50504985	0.99997896556098	ENCSR898ZLY	ENCFF011LIF	CD8-positive, alpha-beta T cell	/biosample-types/primary_cell_CL_0000625/	ENCODE-rE2G predictions for CD8-positive, alpha-beta T cell; Donor: ENCDO299FMV		ENCDO299FMV
DIP2B	chr12:50532381-50533274	chr12:50504984-50504985	0.557409665255229	ENCSR898ZLY	ENCFF011LIF	CD8-positive, alpha-beta T cell	/biosample-types/primary_cell_CL_0000625/	ENCODE-rE2G predictions for CD8-positive, alpha-beta T cell; Donor: ENCDO299FMV		ENCDO299FMV
DIP2B	chr12:50637888-50638388	chr12:50504984-50504985	0.252213558514045	ENCSR898ZLY	ENCFF011LIF	CD8-positive, alpha-beta T cell	/biosample-types/primary_cell_CL_0000625/	ENCODE-rE2G predictions for CD8-positive, alpha-beta T cell; Donor: ENCDO299FMV		ENCDO299FMV
ATF1	chr12:50763710-50764582	chr12:50764005-50764006	0.999955213538213	ENCSR898ZLY	ENCFF011LIF	CD8-positive, alpha-beta T cell	/biosample-types/primary_cell_CL_0000625/	ENCODE-rE2G predictions for CD8-positive, alpha-beta T cell; Donor: ENCDO299FMV		ENCDO299FMV
ATF1	chr12:50764802-50765687	chr12:50764005-50764006	0.805820163808106	ENCSR898ZLY	ENCFF011LIF	CD8-positive, alpha-beta T cell	/biosample-types/primary_cell_CL_0000625/	ENCODE-rE2G predictions for CD8-positive, alpha-beta T cell; Donor: ENCDO299FMV		ENCDO299FMV
METTL7A	chr12:50923712-50925000	chr12:50924750-50924751	0.999987595598221	ENCSR898ZLY	ENCFF011LIF	CD8-positive, alpha-beta T cell	/biosample-types/primary_cell_CL_0000625/	ENCODE-rE2G predictions for CD8-positive, alpha-beta T cell; Donor: ENCDO299FMV		ENCDO299FMV
METTL7A	chr12:50925148-50925648	chr12:50924750-50924751	0.999984470383349	ENCSR898ZLY	ENCFF011LIF	CD8-positive, alpha-beta T cell	/biosample-types/primary_cell_CL_0000625/	ENCODE-rE2G predictions for CD8-positive, alpha-beta T cell; Donor: ENCDO299FMV		ENCDO299FMV
SLC11A2	chr12:51009015-51009515	chr12:51026416-51026417	0.23508929608924	ENCSR898ZLY	ENCFF011LIF	CD8-positive, alpha-beta T cell	/biosample-types/primary_cell_CL_0000625/	ENCODE-rE2G predictions for CD8-positive, alpha-beta T cell; Donor: ENCDO299FMV		ENCDO299FMV
SLC11A2	chr12:51024929-51025429	chr12:51026416-51026417	0.796398653963606	ENCSR898ZLY	ENCFF011LIF	CD8-positive, alpha-beta T cell	/biosample-types/primary_cell_CL_0000625/	ENCODE-rE2G predictions for CD8-positive, alpha-beta T cell; Donor: ENCDO299FMV		ENCDO299FMV
SLC11A2	chr12:51025893-51026697	chr12:51026416-51026417	0.999991155879084	ENCSR898ZLY	ENCFF011LIF	CD8-positive, alpha-beta T cell	/biosample-types/primary_cell_CL_0000625/	ENCODE-rE2G predictions for CD8-positive, alpha-beta T cell; Donor: ENCDO299FMV		ENCDO299FMV
LETMD1	chr12:51047657-51048548	chr12:51048298-51048299	0.999911267770965	ENCSR898ZLY	ENCFF011LIF	CD8-positive, alpha-beta T cell	/biosample-types/primary_cell_CL_0000625/	ENCODE-rE2G predictions for CD8-positive, alpha-beta T cell; Donor: ENCDO299FMV		ENCDO299FMV
CSRNP2	chr12:51082541-51083041	chr12:51083671-51083672	0.866085273378689	ENCSR898ZLY	ENCFF011LIF	CD8-positive, alpha-beta T cell	/biosample-types/primary_cell_CL_0000625/	ENCODE-rE2G predictions for CD8-positive, alpha-beta T cell; Donor: ENCDO299FMV		ENCDO299FMV
CSRNP2	chr12:51083387-51083921	chr12:51083671-51083672	0.999998050127968	ENCSR898ZLY	ENCFF011LIF	CD8-positive, alpha-beta T cell	/biosample-types/primary_cell_CL_0000625/	ENCODE-rE2G predictions for CD8-positive, alpha-beta T cell; Donor: ENCDO299FMV		ENCDO299FMV
TFCP2	chr12:51172360-51172860	chr12:51173143-51173144	0.999974763513646	ENCSR898ZLY	ENCFF011LIF	CD8-positive, alpha-beta T cell	/biosample-types/primary_cell_CL_0000625/	ENCODE-rE2G predictions for CD8-positive, alpha-beta T cell; Donor: ENCDO299FMV		ENCDO299FMV
TFCP2	chr12:51172893-51173422	chr12:51173143-51173144	0.999998073328652	ENCSR898ZLY	ENCFF011LIF	CD8-positive, alpha-beta T cell	/biosample-types/primary_cell_CL_0000625/	ENCODE-rE2G predictions for CD8-positive, alpha-beta T cell; Donor: ENCDO299FMV		ENCDO299FMV
POU6F1	chr12:51217088-51218784	chr12:51217755-51217756	0.999986168047591	ENCSR898ZLY	ENCFF011LIF	CD8-positive, alpha-beta T cell	/biosample-types/primary_cell_CL_0000625/	ENCODE-rE2G predictions for CD8-positive, alpha-beta T cell; Donor: ENCDO299FMV		ENCDO299FMV
DAZAP2	chr12:51238038-51239463	chr12:51238723-51238724	0.99999160296972	ENCSR898ZLY	ENCFF011LIF	CD8-positive, alpha-beta T cell	/biosample-types/primary_cell_CL_0000625/	ENCODE-rE2G predictions for CD8-positive, alpha-beta T cell; Donor: ENCDO299FMV		ENCDO299FMV
DAZAP2	chr12:51246329-51246829	chr12:51238723-51238724	0.230485800010726	ENCSR898ZLY	ENCFF011LIF	CD8-positive, alpha-beta T cell	/biosample-types/primary_cell_CL_0000625/	ENCODE-rE2G predictions for CD8-positive, alpha-beta T cell; Donor: ENCDO299FMV		ENCDO299FMV
SMAGP	chr12:51246329-51246829	chr12:51270418-51270419	0.277130207521754	ENCSR898ZLY	ENCFF011LIF	CD8-positive, alpha-beta T cell	/biosample-types/primary_cell_CL_0000625/	ENCODE-rE2G predictions for CD8-positive, alpha-beta T cell; Donor: ENCDO299FMV		ENCDO299FMV
SMAGP	chr12:51269473-51271081	chr12:51270418-51270419	0.999993976503882	ENCSR898ZLY	ENCFF011LIF	CD8-positive, alpha-beta T cell	/biosample-types/primary_cell_CL_0000625/	ENCODE-rE2G predictions for CD8-positive, alpha-beta T cell; Donor: ENCDO299FMV		ENCDO299FMV
BIN2	chr12:51317954-51318454	chr12:51324198-51324199	0.64456498988496	ENCSR898ZLY	ENCFF011LIF	CD8-positive, alpha-beta T cell	/biosample-types/primary_cell_CL_0000625/	ENCODE-rE2G predictions for CD8-positive, alpha-beta T cell; Donor: ENCDO299FMV		ENCDO299FMV
BIN2	chr12:51318755-51319255	chr12:51324198-51324199	0.89860709212212	ENCSR898ZLY	ENCFF011LIF	CD8-positive, alpha-beta T cell	/biosample-types/primary_cell_CL_0000625/	ENCODE-rE2G predictions for CD8-positive, alpha-beta T cell; Donor: ENCDO299FMV		ENCDO299FMV
SMAGP	chr12:51318755-51319255	chr12:51270418-51270419	0.458033022537133	ENCSR898ZLY	ENCFF011LIF	CD8-positive, alpha-beta T cell	/biosample-types/primary_cell_CL_0000625/	ENCODE-rE2G predictions for CD8-positive, alpha-beta T cell; Donor: ENCDO299FMV		ENCDO299FMV
BIN2	chr12:51323211-51323711	chr12:51324198-51324199	0.99997324740487	ENCSR898ZLY	ENCFF011LIF	CD8-positive, alpha-beta T cell	/biosample-types/primary_cell_CL_0000625/	ENCODE-rE2G predictions for CD8-positive, alpha-beta T cell; Donor: ENCDO299FMV		ENCDO299FMV
BIN2	chr12:51323928-51324728	chr12:51324198-51324199	0.999992181152675	ENCSR898ZLY	ENCFF011LIF	CD8-positive, alpha-beta T cell	/biosample-types/primary_cell_CL_0000625/	ENCODE-rE2G predictions for CD8-positive, alpha-beta T cell; Donor: ENCDO299FMV		ENCDO299FMV
BIN2	chr12:51326678-51327178	chr12:51324198-51324199	0.668776359367505	ENCSR898ZLY	ENCFF011LIF	CD8-positive, alpha-beta T cell	/biosample-types/primary_cell_CL_0000625/	ENCODE-rE2G predictions for CD8-positive, alpha-beta T cell; Donor: ENCDO299FMV		ENCDO299FMV
BIN2	chr12:51329267-51329767	chr12:51324198-51324199	0.235562744436342	ENCSR898ZLY	ENCFF011LIF	CD8-positive, alpha-beta T cell	/biosample-types/primary_cell_CL_0000625/	ENCODE-rE2G predictions for CD8-positive, alpha-beta T cell; Donor: ENCDO299FMV		ENCDO299FMV
BIN2	chr12:51341338-51341838	chr12:51324198-51324199	0.584624953240524	ENCSR898ZLY	ENCFF011LIF	CD8-positive, alpha-beta T cell	/biosample-types/primary_cell_CL_0000625/	ENCODE-rE2G predictions for CD8-positive, alpha-beta T cell; Donor: ENCDO299FMV		ENCDO299FMV
GALNT6	chr12:51341338-51341838	chr12:51391416-51391417	0.243281077843692	ENCSR898ZLY	ENCFF011LIF	CD8-positive, alpha-beta T cell	/biosample-types/primary_cell_CL_0000625/	ENCODE-rE2G predictions for CD8-positive, alpha-beta T cell; Donor: ENCDO299FMV		ENCDO299FMV
SMAGP	chr12:51341338-51341838	chr12:51270418-51270419	0.453937770480539	ENCSR898ZLY	ENCFF011LIF	CD8-positive, alpha-beta T cell	/biosample-types/primary_cell_CL_0000625/	ENCODE-rE2G predictions for CD8-positive, alpha-beta T cell; Donor: ENCDO299FMV		ENCDO299FMV
BIN2	chr12:51368869-51369711	chr12:51324198-51324199	0.499123310152994	ENCSR898ZLY	ENCFF011LIF	CD8-positive, alpha-beta T cell	/biosample-types/primary_cell_CL_0000625/	ENCODE-rE2G predictions for CD8-positive, alpha-beta T cell; Donor: ENCDO299FMV		ENCDO299FMV
GALNT6	chr12:51368869-51369711	chr12:51391416-51391417	0.886794403030103	ENCSR898ZLY	ENCFF011LIF	CD8-positive, alpha-beta T cell	/biosample-types/primary_cell_CL_0000625/	ENCODE-rE2G predictions for CD8-positive, alpha-beta T cell; Donor: ENCDO299FMV		ENCDO299FMV
SLC4A8	chr12:51368869-51369711	chr12:51424809-51424810	0.528367254070422	ENCSR898ZLY	ENCFF011LIF	CD8-positive, alpha-beta T cell	/biosample-types/primary_cell_CL_0000625/	ENCODE-rE2G predictions for CD8-positive, alpha-beta T cell; Donor: ENCDO299FMV		ENCDO299FMV
SMAGP	chr12:51368869-51369711	chr12:51270418-51270419	0.373853744193877	ENCSR898ZLY	ENCFF011LIF	CD8-positive, alpha-beta T cell	/biosample-types/primary_cell_CL_0000625/	ENCODE-rE2G predictions for CD8-positive, alpha-beta T cell; Donor: ENCDO299FMV		ENCDO299FMV
GALNT6	chr12:51389462-51389962	chr12:51391416-51391417	0.841801394742172	ENCSR898ZLY	ENCFF011LIF	CD8-positive, alpha-beta T cell	/biosample-types/primary_cell_CL_0000625/	ENCODE-rE2G predictions for CD8-positive, alpha-beta T cell; Donor: ENCDO299FMV		ENCDO299FMV
GALNT6	chr12:51391166-51391928	chr12:51391416-51391417	0.999994336804937	ENCSR898ZLY	ENCFF011LIF	CD8-positive, alpha-beta T cell	/biosample-types/primary_cell_CL_0000625/	ENCODE-rE2G predictions for CD8-positive, alpha-beta T cell; Donor: ENCDO299FMV		ENCDO299FMV
GALNT6	chr12:51394171-51394671	chr12:51391416-51391417	0.9654972878165	ENCSR898ZLY	ENCFF011LIF	CD8-positive, alpha-beta T cell	/biosample-types/primary_cell_CL_0000625/	ENCODE-rE2G predictions for CD8-positive, alpha-beta T cell; Donor: ENCDO299FMV		ENCDO299FMV
SLC4A8	chr12:51394171-51394671	chr12:51424809-51424810	0.567791510944545	ENCSR898ZLY	ENCFF011LIF	CD8-positive, alpha-beta T cell	/biosample-types/primary_cell_CL_0000625/	ENCODE-rE2G predictions for CD8-positive, alpha-beta T cell; Donor: ENCDO299FMV		ENCDO299FMV
GALNT6	chr12:51395224-51395724	chr12:51391416-51391417	0.78374747171524	ENCSR898ZLY	ENCFF011LIF	CD8-positive, alpha-beta T cell	/biosample-types/primary_cell_CL_0000625/	ENCODE-rE2G predictions for CD8-positive, alpha-beta T cell; Donor: ENCDO299FMV		ENCDO299FMV
SLC4A8	chr12:51421217-51421717	chr12:51424809-51424810	0.684285561462379	ENCSR898ZLY	ENCFF011LIF	CD8-positive, alpha-beta T cell	/biosample-types/primary_cell_CL_0000625/	ENCODE-rE2G predictions for CD8-positive, alpha-beta T cell; Donor: ENCDO299FMV		ENCDO299FMV
SLC4A8	chr12:51424480-51425401	chr12:51424809-51424810	0.999993108636415	ENCSR898ZLY	ENCFF011LIF	CD8-positive, alpha-beta T cell	/biosample-types/primary_cell_CL_0000625/	ENCODE-rE2G predictions for CD8-positive, alpha-beta T cell; Donor: ENCDO299FMV		ENCDO299FMV
SLC4A8	chr12:51531848-51532348	chr12:51424809-51424810	0.40977100329597	ENCSR898ZLY	ENCFF011LIF	CD8-positive, alpha-beta T cell	/biosample-types/primary_cell_CL_0000625/	ENCODE-rE2G predictions for CD8-positive, alpha-beta T cell; Donor: ENCDO299FMV		ENCDO299FMV
SCN8A	chr12:51590617-51591485	chr12:51591235-51591236	0.999992535311154	ENCSR898ZLY	ENCFF011LIF	CD8-positive, alpha-beta T cell	/biosample-types/primary_cell_CL_0000625/	ENCODE-rE2G predictions for CD8-positive, alpha-beta T cell; Donor: ENCDO299FMV		ENCDO299FMV
SCN8A	chr12:51593402-51593902	chr12:51591235-51591236	0.771967987793587	ENCSR898ZLY	ENCFF011LIF	CD8-positive, alpha-beta T cell	/biosample-types/primary_cell_CL_0000625/	ENCODE-rE2G predictions for CD8-positive, alpha-beta T cell; Donor: ENCDO299FMV		ENCDO299FMV
ANKRD33	chr12:51814183-51814683	chr12:51888008-51888009	0.22021178189141	ENCSR898ZLY	ENCFF011LIF	CD8-positive, alpha-beta T cell	/biosample-types/primary_cell_CL_0000625/	ENCODE-rE2G predictions for CD8-positive, alpha-beta T cell; Donor: ENCDO299FMV		ENCDO299FMV
SCN8A	chr12:51814183-51814683	chr12:51591235-51591236	0.275881633389908	ENCSR898ZLY	ENCFF011LIF	CD8-positive, alpha-beta T cell	/biosample-types/primary_cell_CL_0000625/	ENCODE-rE2G predictions for CD8-positive, alpha-beta T cell; Donor: ENCDO299FMV		ENCDO299FMV
ACVRL1	chr12:51820394-51821947	chr12:51907417-51907418	0.50710995202866	ENCSR898ZLY	ENCFF011LIF	CD8-positive, alpha-beta T cell	/biosample-types/primary_cell_CL_0000625/	ENCODE-rE2G predictions for CD8-positive, alpha-beta T cell; Donor: ENCDO299FMV		ENCDO299FMV
ANKRD33	chr12:51820394-51821947	chr12:51888008-51888009	0.631488301027829	ENCSR898ZLY	ENCFF011LIF	CD8-positive, alpha-beta T cell	/biosample-types/primary_cell_CL_0000625/	ENCODE-rE2G predictions for CD8-positive, alpha-beta T cell; Donor: ENCDO299FMV		ENCDO299FMV
SCN8A	chr12:51820394-51821947	chr12:51591235-51591236	0.634778366711626	ENCSR898ZLY	ENCFF011LIF	CD8-positive, alpha-beta T cell	/biosample-types/primary_cell_CL_0000625/	ENCODE-rE2G predictions for CD8-positive, alpha-beta T cell; Donor: ENCDO299FMV		ENCDO299FMV
SLC4A8	chr12:51820394-51821947	chr12:51424809-51424810	0.482986601273399	ENCSR898ZLY	ENCFF011LIF	CD8-positive, alpha-beta T cell	/biosample-types/primary_cell_CL_0000625/	ENCODE-rE2G predictions for CD8-positive, alpha-beta T cell; Donor: ENCDO299FMV		ENCDO299FMV
ANKRD33	chr12:51846759-51847632	chr12:51888008-51888009	0.271016790589977	ENCSR898ZLY	ENCFF011LIF	CD8-positive, alpha-beta T cell	/biosample-types/primary_cell_CL_0000625/	ENCODE-rE2G predictions for CD8-positive, alpha-beta T cell; Donor: ENCDO299FMV		ENCDO299FMV
ANKRD33	chr12:51871165-51871665	chr12:51888008-51888009	0.242652382796445	ENCSR898ZLY	ENCFF011LIF	CD8-positive, alpha-beta T cell	/biosample-types/primary_cell_CL_0000625/	ENCODE-rE2G predictions for CD8-positive, alpha-beta T cell; Donor: ENCDO299FMV		ENCDO299FMV
ACVRL1	chr12:51875174-51875674	chr12:51907417-51907418	0.29330572712607	ENCSR898ZLY	ENCFF011LIF	CD8-positive, alpha-beta T cell	/biosample-types/primary_cell_CL_0000625/	ENCODE-rE2G predictions for CD8-positive, alpha-beta T cell; Donor: ENCDO299FMV		ENCDO299FMV
ANKRD33	chr12:51875174-51875674	chr12:51888008-51888009	0.64907013180474	ENCSR898ZLY	ENCFF011LIF	CD8-positive, alpha-beta T cell	/biosample-types/primary_cell_CL_0000625/	ENCODE-rE2G predictions for CD8-positive, alpha-beta T cell; Donor: ENCDO299FMV		ENCDO299FMV
ACVRL1	chr12:51885809-51886309	chr12:51907417-51907418	0.493875253762003	ENCSR898ZLY	ENCFF011LIF	CD8-positive, alpha-beta T cell	/biosample-types/primary_cell_CL_0000625/	ENCODE-rE2G predictions for CD8-positive, alpha-beta T cell; Donor: ENCDO299FMV		ENCDO299FMV
ANKRD33	chr12:51885809-51886309	chr12:51888008-51888009	0.970824121344257	ENCSR898ZLY	ENCFF011LIF	CD8-positive, alpha-beta T cell	/biosample-types/primary_cell_CL_0000625/	ENCODE-rE2G predictions for CD8-positive, alpha-beta T cell; Donor: ENCDO299FMV		ENCDO299FMV
ANKRD33	chr12:51887758-51888258	chr12:51888008-51888009	0.999999997210974	ENCSR898ZLY	ENCFF011LIF	CD8-positive, alpha-beta T cell	/biosample-types/primary_cell_CL_0000625/	ENCODE-rE2G predictions for CD8-positive, alpha-beta T cell; Donor: ENCDO299FMV		ENCDO299FMV
ACVRL1	chr12:51906167-51906667	chr12:51907417-51907418	0.785441038076471	ENCSR898ZLY	ENCFF011LIF	CD8-positive, alpha-beta T cell	/biosample-types/primary_cell_CL_0000625/	ENCODE-rE2G predictions for CD8-positive, alpha-beta T cell; Donor: ENCDO299FMV		ENCDO299FMV
ACVRL1	chr12:51907167-51907667	chr12:51907417-51907418	0.999999997844944	ENCSR898ZLY	ENCFF011LIF	CD8-positive, alpha-beta T cell	/biosample-types/primary_cell_CL_0000625/	ENCODE-rE2G predictions for CD8-positive, alpha-beta T cell; Donor: ENCDO299FMV		ENCDO299FMV
ACVRL1	chr12:51912388-51912888	chr12:51907417-51907418	0.379073434116237	ENCSR898ZLY	ENCFF011LIF	CD8-positive, alpha-beta T cell	/biosample-types/primary_cell_CL_0000625/	ENCODE-rE2G predictions for CD8-positive, alpha-beta T cell; Donor: ENCDO299FMV		ENCDO299FMV
ACVRL1	chr12:51919939-51920439	chr12:51907417-51907418	0.328254039694086	ENCSR898ZLY	ENCFF011LIF	CD8-positive, alpha-beta T cell	/biosample-types/primary_cell_CL_0000625/	ENCODE-rE2G predictions for CD8-positive, alpha-beta T cell; Donor: ENCDO299FMV		ENCDO299FMV
ACVRL1	chr12:51923380-51923880	chr12:51907417-51907418	0.694613423946095	ENCSR898ZLY	ENCFF011LIF	CD8-positive, alpha-beta T cell	/biosample-types/primary_cell_CL_0000625/	ENCODE-rE2G predictions for CD8-positive, alpha-beta T cell; Donor: ENCDO299FMV		ENCDO299FMV
ANKRD33	chr12:51923380-51923880	chr12:51888008-51888009	0.216672784296453	ENCSR898ZLY	ENCFF011LIF	CD8-positive, alpha-beta T cell	/biosample-types/primary_cell_CL_0000625/	ENCODE-rE2G predictions for CD8-positive, alpha-beta T cell; Donor: ENCDO299FMV		ENCDO299FMV
ACVRL1	chr12:51926671-51927171	chr12:51907417-51907418	0.587540728672204	ENCSR898ZLY	ENCFF011LIF	CD8-positive, alpha-beta T cell	/biosample-types/primary_cell_CL_0000625/	ENCODE-rE2G predictions for CD8-positive, alpha-beta T cell; Donor: ENCDO299FMV		ENCDO299FMV
ACVR1B	chr12:51950907-51951916	chr12:51951666-51951667	0.999968078800114	ENCSR898ZLY	ENCFF011LIF	CD8-positive, alpha-beta T cell	/biosample-types/primary_cell_CL_0000625/	ENCODE-rE2G predictions for CD8-positive, alpha-beta T cell; Donor: ENCDO299FMV		ENCDO299FMV
ACVR1B	chr12:51970758-51971484	chr12:51951666-51951667	0.281818795013731	ENCSR898ZLY	ENCFF011LIF	CD8-positive, alpha-beta T cell	/biosample-types/primary_cell_CL_0000625/	ENCODE-rE2G predictions for CD8-positive, alpha-beta T cell; Donor: ENCDO299FMV		ENCDO299FMV
ACVRL1	chr12:51970758-51971484	chr12:51907417-51907418	0.408480165473257	ENCSR898ZLY	ENCFF011LIF	CD8-positive, alpha-beta T cell	/biosample-types/primary_cell_CL_0000625/	ENCODE-rE2G predictions for CD8-positive, alpha-beta T cell; Donor: ENCDO299FMV		ENCDO299FMV
GRASP	chr12:51970758-51971484	chr12:52006944-52006945	0.253719596203554	ENCSR898ZLY	ENCFF011LIF	CD8-positive, alpha-beta T cell	/biosample-types/primary_cell_CL_0000625/	ENCODE-rE2G predictions for CD8-positive, alpha-beta T cell; Donor: ENCDO299FMV		ENCDO299FMV
ACVR1B	chr12:51972704-51973204	chr12:51951666-51951667	0.231825980384252	ENCSR898ZLY	ENCFF011LIF	CD8-positive, alpha-beta T cell	/biosample-types/primary_cell_CL_0000625/	ENCODE-rE2G predictions for CD8-positive, alpha-beta T cell; Donor: ENCDO299FMV		ENCDO299FMV
ACVRL1	chr12:51972704-51973204	chr12:51907417-51907418	0.321654451011072	ENCSR898ZLY	ENCFF011LIF	CD8-positive, alpha-beta T cell	/biosample-types/primary_cell_CL_0000625/	ENCODE-rE2G predictions for CD8-positive, alpha-beta T cell; Donor: ENCDO299FMV		ENCDO299FMV
ACVRL1	chr12:51974144-51974644	chr12:51907417-51907418	0.228831510459831	ENCSR898ZLY	ENCFF011LIF	CD8-positive, alpha-beta T cell	/biosample-types/primary_cell_CL_0000625/	ENCODE-rE2G predictions for CD8-positive, alpha-beta T cell; Donor: ENCDO299FMV		ENCDO299FMV
ACVR1B	chr12:51980242-51980742	chr12:51951666-51951667	0.266546095126161	ENCSR898ZLY	ENCFF011LIF	CD8-positive, alpha-beta T cell	/biosample-types/primary_cell_CL_0000625/	ENCODE-rE2G predictions for CD8-positive, alpha-beta T cell; Donor: ENCDO299FMV		ENCDO299FMV
ACVRL1	chr12:51980242-51980742	chr12:51907417-51907418	0.428099876946616	ENCSR898ZLY	ENCFF011LIF	CD8-positive, alpha-beta T cell	/biosample-types/primary_cell_CL_0000625/	ENCODE-rE2G predictions for CD8-positive, alpha-beta T cell; Donor: ENCDO299FMV		ENCDO299FMV
ANKRD33	chr12:51980242-51980742	chr12:51888008-51888009	0.245483515324171	ENCSR898ZLY	ENCFF011LIF	CD8-positive, alpha-beta T cell	/biosample-types/primary_cell_CL_0000625/	ENCODE-rE2G predictions for CD8-positive, alpha-beta T cell; Donor: ENCDO299FMV		ENCDO299FMV
GRASP	chr12:51980242-51980742	chr12:52006944-52006945	0.223767196712914	ENCSR898ZLY	ENCFF011LIF	CD8-positive, alpha-beta T cell	/biosample-types/primary_cell_CL_0000625/	ENCODE-rE2G predictions for CD8-positive, alpha-beta T cell; Donor: ENCDO299FMV		ENCDO299FMV
ACVRL1	chr12:51993023-51993523	chr12:51907417-51907418	0.312818264052991	ENCSR898ZLY	ENCFF011LIF	CD8-positive, alpha-beta T cell	/biosample-types/primary_cell_CL_0000625/	ENCODE-rE2G predictions for CD8-positive, alpha-beta T cell; Donor: ENCDO299FMV		ENCDO299FMV
GRASP	chr12:51993023-51993523	chr12:52006944-52006945	0.293807107671276	ENCSR898ZLY	ENCFF011LIF	CD8-positive, alpha-beta T cell	/biosample-types/primary_cell_CL_0000625/	ENCODE-rE2G predictions for CD8-positive, alpha-beta T cell; Donor: ENCDO299FMV		ENCDO299FMV
ACVRL1	chr12:52005759-52006259	chr12:51907417-51907418	0.258000352131831	ENCSR898ZLY	ENCFF011LIF	CD8-positive, alpha-beta T cell	/biosample-types/primary_cell_CL_0000625/	ENCODE-rE2G predictions for CD8-positive, alpha-beta T cell; Donor: ENCDO299FMV		ENCDO299FMV
GRASP	chr12:52005759-52006259	chr12:52006944-52006945	0.742973240701269	ENCSR898ZLY	ENCFF011LIF	CD8-positive, alpha-beta T cell	/biosample-types/primary_cell_CL_0000625/	ENCODE-rE2G predictions for CD8-positive, alpha-beta T cell; Donor: ENCDO299FMV		ENCDO299FMV
GRASP	chr12:52006619-52008017	chr12:52006944-52006945	0.999983124822144	ENCSR898ZLY	ENCFF011LIF	CD8-positive, alpha-beta T cell	/biosample-types/primary_cell_CL_0000625/	ENCODE-rE2G predictions for CD8-positive, alpha-beta T cell; Donor: ENCDO299FMV		ENCDO299FMV
ACVRL1	chr12:52020666-52021166	chr12:51907417-51907418	0.306418055656322	ENCSR898ZLY	ENCFF011LIF	CD8-positive, alpha-beta T cell	/biosample-types/primary_cell_CL_0000625/	ENCODE-rE2G predictions for CD8-positive, alpha-beta T cell; Donor: ENCDO299FMV		ENCDO299FMV
GRASP	chr12:52020666-52021166	chr12:52006944-52006945	0.518171046546858	ENCSR898ZLY	ENCFF011LIF	CD8-positive, alpha-beta T cell	/biosample-types/primary_cell_CL_0000625/	ENCODE-rE2G predictions for CD8-positive, alpha-beta T cell; Donor: ENCDO299FMV		ENCDO299FMV
ACVR1B	chr12:52023286-52024077	chr12:51951666-51951667	0.480015427067739	ENCSR898ZLY	ENCFF011LIF	CD8-positive, alpha-beta T cell	/biosample-types/primary_cell_CL_0000625/	ENCODE-rE2G predictions for CD8-positive, alpha-beta T cell; Donor: ENCDO299FMV		ENCDO299FMV
ACVRL1	chr12:52023286-52024077	chr12:51907417-51907418	0.749132993770485	ENCSR898ZLY	ENCFF011LIF	CD8-positive, alpha-beta T cell	/biosample-types/primary_cell_CL_0000625/	ENCODE-rE2G predictions for CD8-positive, alpha-beta T cell; Donor: ENCDO299FMV		ENCDO299FMV
ANKRD33	chr12:52023286-52024077	chr12:51888008-51888009	0.529884148872653	ENCSR898ZLY	ENCFF011LIF	CD8-positive, alpha-beta T cell	/biosample-types/primary_cell_CL_0000625/	ENCODE-rE2G predictions for CD8-positive, alpha-beta T cell; Donor: ENCDO299FMV		ENCDO299FMV
ATG101	chr12:52023286-52024077	chr12:52069973-52069974	0.477551182840339	ENCSR898ZLY	ENCFF011LIF	CD8-positive, alpha-beta T cell	/biosample-types/primary_cell_CL_0000625/	ENCODE-rE2G predictions for CD8-positive, alpha-beta T cell; Donor: ENCDO299FMV		ENCDO299FMV
GRASP	chr12:52023286-52024077	chr12:52006944-52006945	0.94253090650929	ENCSR898ZLY	ENCFF011LIF	CD8-positive, alpha-beta T cell	/biosample-types/primary_cell_CL_0000625/	ENCODE-rE2G predictions for CD8-positive, alpha-beta T cell; Donor: ENCDO299FMV		ENCDO299FMV
NR4A1	chr12:52023286-52024077	chr12:52051401-52051402	0.539949016316562	ENCSR898ZLY	ENCFF011LIF	CD8-positive, alpha-beta T cell	/biosample-types/primary_cell_CL_0000625/	ENCODE-rE2G predictions for CD8-positive, alpha-beta T cell; Donor: ENCDO299FMV		ENCDO299FMV
ACVR1B	chr12:52025331-52026081	chr12:51951666-51951667	0.34825592910526	ENCSR898ZLY	ENCFF011LIF	CD8-positive, alpha-beta T cell	/biosample-types/primary_cell_CL_0000625/	ENCODE-rE2G predictions for CD8-positive, alpha-beta T cell; Donor: ENCDO299FMV		ENCDO299FMV
ACVRL1	chr12:52025331-52026081	chr12:51907417-51907418	0.652790377318582	ENCSR898ZLY	ENCFF011LIF	CD8-positive, alpha-beta T cell	/biosample-types/primary_cell_CL_0000625/	ENCODE-rE2G predictions for CD8-positive, alpha-beta T cell; Donor: ENCDO299FMV		ENCDO299FMV
ANKRD33	chr12:52025331-52026081	chr12:51888008-51888009	0.424415272639239	ENCSR898ZLY	ENCFF011LIF	CD8-positive, alpha-beta T cell	/biosample-types/primary_cell_CL_0000625/	ENCODE-rE2G predictions for CD8-positive, alpha-beta T cell; Donor: ENCDO299FMV		ENCDO299FMV
ATG101	chr12:52025331-52026081	chr12:52069973-52069974	0.561755102113697	ENCSR898ZLY	ENCFF011LIF	CD8-positive, alpha-beta T cell	/biosample-types/primary_cell_CL_0000625/	ENCODE-rE2G predictions for CD8-positive, alpha-beta T cell; Donor: ENCDO299FMV		ENCDO299FMV
GRASP	chr12:52025331-52026081	chr12:52006944-52006945	0.830455905750232	ENCSR898ZLY	ENCFF011LIF	CD8-positive, alpha-beta T cell	/biosample-types/primary_cell_CL_0000625/	ENCODE-rE2G predictions for CD8-positive, alpha-beta T cell; Donor: ENCDO299FMV		ENCDO299FMV
NR4A1	chr12:52025331-52026081	chr12:52051401-52051402	0.637626897470085	ENCSR898ZLY	ENCFF011LIF	CD8-positive, alpha-beta T cell	/biosample-types/primary_cell_CL_0000625/	ENCODE-rE2G predictions for CD8-positive, alpha-beta T cell; Donor: ENCDO299FMV		ENCDO299FMV
ACVR1B	chr12:52032801-52033301	chr12:51951666-51951667	0.327412878105527	ENCSR898ZLY	ENCFF011LIF	CD8-positive, alpha-beta T cell	/biosample-types/primary_cell_CL_0000625/	ENCODE-rE2G predictions for CD8-positive, alpha-beta T cell; Donor: ENCDO299FMV		ENCDO299FMV
ACVRL1	chr12:52032801-52033301	chr12:51907417-51907418	0.626357099363418	ENCSR898ZLY	ENCFF011LIF	CD8-positive, alpha-beta T cell	/biosample-types/primary_cell_CL_0000625/	ENCODE-rE2G predictions for CD8-positive, alpha-beta T cell; Donor: ENCDO299FMV		ENCDO299FMV
ANKRD33	chr12:52032801-52033301	chr12:51888008-51888009	0.363496909108369	ENCSR898ZLY	ENCFF011LIF	CD8-positive, alpha-beta T cell	/biosample-types/primary_cell_CL_0000625/	ENCODE-rE2G predictions for CD8-positive, alpha-beta T cell; Donor: ENCDO299FMV		ENCDO299FMV
ATG101	chr12:52032801-52033301	chr12:52069973-52069974	0.501279363477419	ENCSR898ZLY	ENCFF011LIF	CD8-positive, alpha-beta T cell	/biosample-types/primary_cell_CL_0000625/	ENCODE-rE2G predictions for CD8-positive, alpha-beta T cell; Donor: ENCDO299FMV		ENCDO299FMV
GRASP	chr12:52032801-52033301	chr12:52006944-52006945	0.736389422248294	ENCSR898ZLY	ENCFF011LIF	CD8-positive, alpha-beta T cell	/biosample-types/primary_cell_CL_0000625/	ENCODE-rE2G predictions for CD8-positive, alpha-beta T cell; Donor: ENCDO299FMV		ENCDO299FMV
NR4A1	chr12:52032801-52033301	chr12:52051401-52051402	0.682682972803144	ENCSR898ZLY	ENCFF011LIF	CD8-positive, alpha-beta T cell	/biosample-types/primary_cell_CL_0000625/	ENCODE-rE2G predictions for CD8-positive, alpha-beta T cell; Donor: ENCDO299FMV		ENCDO299FMV
ACVR1B	chr12:52036810-52037310	chr12:51951666-51951667	0.227455318790214	ENCSR898ZLY	ENCFF011LIF	CD8-positive, alpha-beta T cell	/biosample-types/primary_cell_CL_0000625/	ENCODE-rE2G predictions for CD8-positive, alpha-beta T cell; Donor: ENCDO299FMV		ENCDO299FMV
ACVRL1	chr12:52036810-52037310	chr12:51907417-51907418	0.485723784317242	ENCSR898ZLY	ENCFF011LIF	CD8-positive, alpha-beta T cell	/biosample-types/primary_cell_CL_0000625/	ENCODE-rE2G predictions for CD8-positive, alpha-beta T cell; Donor: ENCDO299FMV		ENCDO299FMV
ANKRD33	chr12:52036810-52037310	chr12:51888008-51888009	0.251740794065714	ENCSR898ZLY	ENCFF011LIF	CD8-positive, alpha-beta T cell	/biosample-types/primary_cell_CL_0000625/	ENCODE-rE2G predictions for CD8-positive, alpha-beta T cell; Donor: ENCDO299FMV		ENCDO299FMV
ATG101	chr12:52036810-52037310	chr12:52069973-52069974	0.330047594480476	ENCSR898ZLY	ENCFF011LIF	CD8-positive, alpha-beta T cell	/biosample-types/primary_cell_CL_0000625/	ENCODE-rE2G predictions for CD8-positive, alpha-beta T cell; Donor: ENCDO299FMV		ENCDO299FMV
GRASP	chr12:52036810-52037310	chr12:52006944-52006945	0.592529634551777	ENCSR898ZLY	ENCFF011LIF	CD8-positive, alpha-beta T cell	/biosample-types/primary_cell_CL_0000625/	ENCODE-rE2G predictions for CD8-positive, alpha-beta T cell; Donor: ENCDO299FMV		ENCDO299FMV
NR4A1	chr12:52036810-52037310	chr12:52051401-52051402	0.563418753060378	ENCSR898ZLY	ENCFF011LIF	CD8-positive, alpha-beta T cell	/biosample-types/primary_cell_CL_0000625/	ENCODE-rE2G predictions for CD8-positive, alpha-beta T cell; Donor: ENCDO299FMV		ENCDO299FMV
NR4A1	chr12:52050700-52051651	chr12:52051401-52051402	0.999950145869466	ENCSR898ZLY	ENCFF011LIF	CD8-positive, alpha-beta T cell	/biosample-types/primary_cell_CL_0000625/	ENCODE-rE2G predictions for CD8-positive, alpha-beta T cell; Donor: ENCDO299FMV		ENCDO299FMV
ATG101	chr12:52069011-52070223	chr12:52069973-52069974	0.999948981587125	ENCSR898ZLY	ENCFF011LIF	CD8-positive, alpha-beta T cell	/biosample-types/primary_cell_CL_0000625/	ENCODE-rE2G predictions for CD8-positive, alpha-beta T cell; Donor: ENCDO299FMV		ENCDO299FMV
ATG101	chr12:52083341-52083841	chr12:52069973-52069974	0.320508330426179	ENCSR898ZLY	ENCFF011LIF	CD8-positive, alpha-beta T cell	/biosample-types/primary_cell_CL_0000625/	ENCODE-rE2G predictions for CD8-positive, alpha-beta T cell; Donor: ENCDO299FMV		ENCDO299FMV
KRT74	chr12:52548099-52548599	chr12:52573825-52573826	0.214796345812352	ENCSR898ZLY	ENCFF011LIF	CD8-positive, alpha-beta T cell	/biosample-types/primary_cell_CL_0000625/	ENCODE-rE2G predictions for CD8-positive, alpha-beta T cell; Donor: ENCDO299FMV		ENCDO299FMV
KRT74	chr12:52554938-52555438	chr12:52573825-52573826	0.323733796818458	ENCSR898ZLY	ENCFF011LIF	CD8-positive, alpha-beta T cell	/biosample-types/primary_cell_CL_0000625/	ENCODE-rE2G predictions for CD8-positive, alpha-beta T cell; Donor: ENCDO299FMV		ENCDO299FMV
KRT72	chr12:52555535-52556035	chr12:52601538-52601539	0.207981518231976	ENCSR898ZLY	ENCFF011LIF	CD8-positive, alpha-beta T cell	/biosample-types/primary_cell_CL_0000625/	ENCODE-rE2G predictions for CD8-positive, alpha-beta T cell; Donor: ENCDO299FMV		ENCDO299FMV
KRT74	chr12:52555535-52556035	chr12:52573825-52573826	0.426757372247589	ENCSR898ZLY	ENCFF011LIF	CD8-positive, alpha-beta T cell	/biosample-types/primary_cell_CL_0000625/	ENCODE-rE2G predictions for CD8-positive, alpha-beta T cell; Donor: ENCDO299FMV		ENCDO299FMV
KRT74	chr12:52557252-52557752	chr12:52573825-52573826	0.289324355368241	ENCSR898ZLY	ENCFF011LIF	CD8-positive, alpha-beta T cell	/biosample-types/primary_cell_CL_0000625/	ENCODE-rE2G predictions for CD8-positive, alpha-beta T cell; Donor: ENCDO299FMV		ENCDO299FMV
KRT72	chr12:52558717-52559615	chr12:52601538-52601539	0.334951397208718	ENCSR898ZLY	ENCFF011LIF	CD8-positive, alpha-beta T cell	/biosample-types/primary_cell_CL_0000625/	ENCODE-rE2G predictions for CD8-positive, alpha-beta T cell; Donor: ENCDO299FMV		ENCDO299FMV
KRT74	chr12:52558717-52559615	chr12:52573825-52573826	0.677505773552401	ENCSR898ZLY	ENCFF011LIF	CD8-positive, alpha-beta T cell	/biosample-types/primary_cell_CL_0000625/	ENCODE-rE2G predictions for CD8-positive, alpha-beta T cell; Donor: ENCDO299FMV		ENCDO299FMV
KRT72	chr12:52565927-52566427	chr12:52601538-52601539	0.203022309136919	ENCSR898ZLY	ENCFF011LIF	CD8-positive, alpha-beta T cell	/biosample-types/primary_cell_CL_0000625/	ENCODE-rE2G predictions for CD8-positive, alpha-beta T cell; Donor: ENCDO299FMV		ENCDO299FMV
KRT74	chr12:52565927-52566427	chr12:52573825-52573826	0.684756920907627	ENCSR898ZLY	ENCFF011LIF	CD8-positive, alpha-beta T cell	/biosample-types/primary_cell_CL_0000625/	ENCODE-rE2G predictions for CD8-positive, alpha-beta T cell; Donor: ENCDO299FMV		ENCDO299FMV
KRT72	chr12:52566796-52567296	chr12:52601538-52601539	0.488974686384854	ENCSR898ZLY	ENCFF011LIF	CD8-positive, alpha-beta T cell	/biosample-types/primary_cell_CL_0000625/	ENCODE-rE2G predictions for CD8-positive, alpha-beta T cell; Donor: ENCDO299FMV		ENCDO299FMV
KRT73	chr12:52566796-52567296	chr12:52618559-52618560	0.24417521126613	ENCSR898ZLY	ENCFF011LIF	CD8-positive, alpha-beta T cell	/biosample-types/primary_cell_CL_0000625/	ENCODE-rE2G predictions for CD8-positive, alpha-beta T cell; Donor: ENCDO299FMV		ENCDO299FMV
KRT74	chr12:52566796-52567296	chr12:52573825-52573826	0.958486528614646	ENCSR898ZLY	ENCFF011LIF	CD8-positive, alpha-beta T cell	/biosample-types/primary_cell_CL_0000625/	ENCODE-rE2G predictions for CD8-positive, alpha-beta T cell; Donor: ENCDO299FMV		ENCDO299FMV
KRT74	chr12:52573575-52574075	chr12:52573825-52573826	0.999999997225512	ENCSR898ZLY	ENCFF011LIF	CD8-positive, alpha-beta T cell	/biosample-types/primary_cell_CL_0000625/	ENCODE-rE2G predictions for CD8-positive, alpha-beta T cell; Donor: ENCDO299FMV		ENCDO299FMV
KRT72	chr12:52574605-52575105	chr12:52601538-52601539	0.206993041784479	ENCSR898ZLY	ENCFF011LIF	CD8-positive, alpha-beta T cell	/biosample-types/primary_cell_CL_0000625/	ENCODE-rE2G predictions for CD8-positive, alpha-beta T cell; Donor: ENCDO299FMV		ENCDO299FMV
KRT74	chr12:52574605-52575105	chr12:52573825-52573826	0.450127268296278	ENCSR898ZLY	ENCFF011LIF	CD8-positive, alpha-beta T cell	/biosample-types/primary_cell_CL_0000625/	ENCODE-rE2G predictions for CD8-positive, alpha-beta T cell; Donor: ENCDO299FMV		ENCDO299FMV
KRT72	chr12:52576195-52576695	chr12:52601538-52601539	0.208431923540549	ENCSR898ZLY	ENCFF011LIF	CD8-positive, alpha-beta T cell	/biosample-types/primary_cell_CL_0000625/	ENCODE-rE2G predictions for CD8-positive, alpha-beta T cell; Donor: ENCDO299FMV		ENCDO299FMV
KRT74	chr12:52576195-52576695	chr12:52573825-52573826	0.510441989190877	ENCSR898ZLY	ENCFF011LIF	CD8-positive, alpha-beta T cell	/biosample-types/primary_cell_CL_0000625/	ENCODE-rE2G predictions for CD8-positive, alpha-beta T cell; Donor: ENCDO299FMV		ENCDO299FMV
KRT74	chr12:52577199-52577699	chr12:52573825-52573826	0.516425904144687	ENCSR898ZLY	ENCFF011LIF	CD8-positive, alpha-beta T cell	/biosample-types/primary_cell_CL_0000625/	ENCODE-rE2G predictions for CD8-positive, alpha-beta T cell; Donor: ENCDO299FMV		ENCDO299FMV
KRT72	chr12:52582955-52583455	chr12:52601538-52601539	0.663046464352234	ENCSR898ZLY	ENCFF011LIF	CD8-positive, alpha-beta T cell	/biosample-types/primary_cell_CL_0000625/	ENCODE-rE2G predictions for CD8-positive, alpha-beta T cell; Donor: ENCDO299FMV		ENCDO299FMV
KRT73	chr12:52582955-52583455	chr12:52618559-52618560	0.314520803373273	ENCSR898ZLY	ENCFF011LIF	CD8-positive, alpha-beta T cell	/biosample-types/primary_cell_CL_0000625/	ENCODE-rE2G predictions for CD8-positive, alpha-beta T cell; Donor: ENCDO299FMV		ENCDO299FMV
KRT74	chr12:52582955-52583455	chr12:52573825-52573826	0.897744506289144	ENCSR898ZLY	ENCFF011LIF	CD8-positive, alpha-beta T cell	/biosample-types/primary_cell_CL_0000625/	ENCODE-rE2G predictions for CD8-positive, alpha-beta T cell; Donor: ENCDO299FMV		ENCDO299FMV
KRT72	chr12:52585901-52586401	chr12:52601538-52601539	0.846330019066573	ENCSR898ZLY	ENCFF011LIF	CD8-positive, alpha-beta T cell	/biosample-types/primary_cell_CL_0000625/	ENCODE-rE2G predictions for CD8-positive, alpha-beta T cell; Donor: ENCDO299FMV		ENCDO299FMV
KRT73	chr12:52585901-52586401	chr12:52618559-52618560	0.551178661457302	ENCSR898ZLY	ENCFF011LIF	CD8-positive, alpha-beta T cell	/biosample-types/primary_cell_CL_0000625/	ENCODE-rE2G predictions for CD8-positive, alpha-beta T cell; Donor: ENCDO299FMV		ENCDO299FMV
KRT74	chr12:52585901-52586401	chr12:52573825-52573826	0.935499203385313	ENCSR898ZLY	ENCFF011LIF	CD8-positive, alpha-beta T cell	/biosample-types/primary_cell_CL_0000625/	ENCODE-rE2G predictions for CD8-positive, alpha-beta T cell; Donor: ENCDO299FMV		ENCDO299FMV
KRT72	chr12:52601288-52601925	chr12:52601538-52601539	0.999998247087309	ENCSR898ZLY	ENCFF011LIF	CD8-positive, alpha-beta T cell	/biosample-types/primary_cell_CL_0000625/	ENCODE-rE2G predictions for CD8-positive, alpha-beta T cell; Donor: ENCDO299FMV		ENCDO299FMV
KRT72	chr12:52603267-52603767	chr12:52601538-52601539	0.961573578518232	ENCSR898ZLY	ENCFF011LIF	CD8-positive, alpha-beta T cell	/biosample-types/primary_cell_CL_0000625/	ENCODE-rE2G predictions for CD8-positive, alpha-beta T cell; Donor: ENCDO299FMV		ENCDO299FMV
KRT73	chr12:52603267-52603767	chr12:52618559-52618560	0.546956908214754	ENCSR898ZLY	ENCFF011LIF	CD8-positive, alpha-beta T cell	/biosample-types/primary_cell_CL_0000625/	ENCODE-rE2G predictions for CD8-positive, alpha-beta T cell; Donor: ENCDO299FMV		ENCDO299FMV
KRT74	chr12:52603267-52603767	chr12:52573825-52573826	0.314662078038285	ENCSR898ZLY	ENCFF011LIF	CD8-positive, alpha-beta T cell	/biosample-types/primary_cell_CL_0000625/	ENCODE-rE2G predictions for CD8-positive, alpha-beta T cell; Donor: ENCDO299FMV		ENCDO299FMV
KRT72	chr12:52605734-52606234	chr12:52601538-52601539	0.668040286758386	ENCSR898ZLY	ENCFF011LIF	CD8-positive, alpha-beta T cell	/biosample-types/primary_cell_CL_0000625/	ENCODE-rE2G predictions for CD8-positive, alpha-beta T cell; Donor: ENCDO299FMV		ENCDO299FMV
KRT73	chr12:52605734-52606234	chr12:52618559-52618560	0.255338814594231	ENCSR898ZLY	ENCFF011LIF	CD8-positive, alpha-beta T cell	/biosample-types/primary_cell_CL_0000625/	ENCODE-rE2G predictions for CD8-positive, alpha-beta T cell; Donor: ENCDO299FMV		ENCDO299FMV
KRT72	chr12:52610382-52611212	chr12:52601538-52601539	0.854012006313942	ENCSR898ZLY	ENCFF011LIF	CD8-positive, alpha-beta T cell	/biosample-types/primary_cell_CL_0000625/	ENCODE-rE2G predictions for CD8-positive, alpha-beta T cell; Donor: ENCDO299FMV		ENCDO299FMV
KRT73	chr12:52610382-52611212	chr12:52618559-52618560	0.978062120625031	ENCSR898ZLY	ENCFF011LIF	CD8-positive, alpha-beta T cell	/biosample-types/primary_cell_CL_0000625/	ENCODE-rE2G predictions for CD8-positive, alpha-beta T cell; Donor: ENCDO299FMV		ENCDO299FMV
KRT74	chr12:52610382-52611212	chr12:52573825-52573826	0.338263356866126	ENCSR898ZLY	ENCFF011LIF	CD8-positive, alpha-beta T cell	/biosample-types/primary_cell_CL_0000625/	ENCODE-rE2G predictions for CD8-positive, alpha-beta T cell; Donor: ENCDO299FMV		ENCDO299FMV
KRT72	chr12:52612415-52612915	chr12:52601538-52601539	0.628081808253534	ENCSR898ZLY	ENCFF011LIF	CD8-positive, alpha-beta T cell	/biosample-types/primary_cell_CL_0000625/	ENCODE-rE2G predictions for CD8-positive, alpha-beta T cell; Donor: ENCDO299FMV		ENCDO299FMV
KRT73	chr12:52612415-52612915	chr12:52618559-52618560	0.923414214290469	ENCSR898ZLY	ENCFF011LIF	CD8-positive, alpha-beta T cell	/biosample-types/primary_cell_CL_0000625/	ENCODE-rE2G predictions for CD8-positive, alpha-beta T cell; Donor: ENCDO299FMV		ENCDO299FMV
KRT72	chr12:52613331-52613831	chr12:52601538-52601539	0.38877032480241	ENCSR898ZLY	ENCFF011LIF	CD8-positive, alpha-beta T cell	/biosample-types/primary_cell_CL_0000625/	ENCODE-rE2G predictions for CD8-positive, alpha-beta T cell; Donor: ENCDO299FMV		ENCDO299FMV
KRT73	chr12:52613331-52613831	chr12:52618559-52618560	0.757426156265633	ENCSR898ZLY	ENCFF011LIF	CD8-positive, alpha-beta T cell	/biosample-types/primary_cell_CL_0000625/	ENCODE-rE2G predictions for CD8-positive, alpha-beta T cell; Donor: ENCDO299FMV		ENCDO299FMV
KRT72	chr12:52615315-52615815	chr12:52601538-52601539	0.578176409267825	ENCSR898ZLY	ENCFF011LIF	CD8-positive, alpha-beta T cell	/biosample-types/primary_cell_CL_0000625/	ENCODE-rE2G predictions for CD8-positive, alpha-beta T cell; Donor: ENCDO299FMV		ENCDO299FMV
KRT73	chr12:52615315-52615815	chr12:52618559-52618560	0.932765696129614	ENCSR898ZLY	ENCFF011LIF	CD8-positive, alpha-beta T cell	/biosample-types/primary_cell_CL_0000625/	ENCODE-rE2G predictions for CD8-positive, alpha-beta T cell; Donor: ENCDO299FMV		ENCDO299FMV
KRT74	chr12:52615315-52615815	chr12:52573825-52573826	0.211461510405732	ENCSR898ZLY	ENCFF011LIF	CD8-positive, alpha-beta T cell	/biosample-types/primary_cell_CL_0000625/	ENCODE-rE2G predictions for CD8-positive, alpha-beta T cell; Donor: ENCDO299FMV		ENCDO299FMV
KRT72	chr12:52617338-52617838	chr12:52601538-52601539	0.248583621138665	ENCSR898ZLY	ENCFF011LIF	CD8-positive, alpha-beta T cell	/biosample-types/primary_cell_CL_0000625/	ENCODE-rE2G predictions for CD8-positive, alpha-beta T cell; Donor: ENCDO299FMV		ENCDO299FMV
KRT73	chr12:52617338-52617838	chr12:52618559-52618560	0.703224436077568	ENCSR898ZLY	ENCFF011LIF	CD8-positive, alpha-beta T cell	/biosample-types/primary_cell_CL_0000625/	ENCODE-rE2G predictions for CD8-positive, alpha-beta T cell; Donor: ENCDO299FMV		ENCDO299FMV
KRT73	chr12:52618309-52618809	chr12:52618559-52618560	0.999999996988961	ENCSR898ZLY	ENCFF011LIF	CD8-positive, alpha-beta T cell	/biosample-types/primary_cell_CL_0000625/	ENCODE-rE2G predictions for CD8-positive, alpha-beta T cell; Donor: ENCDO299FMV		ENCDO299FMV
KRT73	chr12:52633358-52633858	chr12:52618559-52618560	0.312185237603453	ENCSR898ZLY	ENCFF011LIF	CD8-positive, alpha-beta T cell	/biosample-types/primary_cell_CL_0000625/	ENCODE-rE2G predictions for CD8-positive, alpha-beta T cell; Donor: ENCDO299FMV		ENCDO299FMV
KRT73	chr12:52636132-52636632	chr12:52618559-52618560	0.346897781450238	ENCSR898ZLY	ENCFF011LIF	CD8-positive, alpha-beta T cell	/biosample-types/primary_cell_CL_0000625/	ENCODE-rE2G predictions for CD8-positive, alpha-beta T cell; Donor: ENCDO299FMV		ENCDO299FMV
KRT73	chr12:52641491-52641991	chr12:52618559-52618560	0.285282964780264	ENCSR898ZLY	ENCFF011LIF	CD8-positive, alpha-beta T cell	/biosample-types/primary_cell_CL_0000625/	ENCODE-rE2G predictions for CD8-positive, alpha-beta T cell; Donor: ENCDO299FMV		ENCDO299FMV
KRT72	chr12:52645104-52645921	chr12:52601538-52601539	0.68306748534962	ENCSR898ZLY	ENCFF011LIF	CD8-positive, alpha-beta T cell	/biosample-types/primary_cell_CL_0000625/	ENCODE-rE2G predictions for CD8-positive, alpha-beta T cell; Donor: ENCDO299FMV		ENCDO299FMV
KRT73	chr12:52645104-52645921	chr12:52618559-52618560	0.859859488131664	ENCSR898ZLY	ENCFF011LIF	CD8-positive, alpha-beta T cell	/biosample-types/primary_cell_CL_0000625/	ENCODE-rE2G predictions for CD8-positive, alpha-beta T cell; Donor: ENCDO299FMV		ENCDO299FMV
KRT74	chr12:52645104-52645921	chr12:52573825-52573826	0.410986062349955	ENCSR898ZLY	ENCFF011LIF	CD8-positive, alpha-beta T cell	/biosample-types/primary_cell_CL_0000625/	ENCODE-rE2G predictions for CD8-positive, alpha-beta T cell; Donor: ENCDO299FMV		ENCDO299FMV
KRT73	chr12:52645932-52646432	chr12:52618559-52618560	0.308401843536663	ENCSR898ZLY	ENCFF011LIF	CD8-positive, alpha-beta T cell	/biosample-types/primary_cell_CL_0000625/	ENCODE-rE2G predictions for CD8-positive, alpha-beta T cell; Donor: ENCDO299FMV		ENCDO299FMV
KRT72	chr12:52691064-52691564	chr12:52601538-52601539	0.202448833381664	ENCSR898ZLY	ENCFF011LIF	CD8-positive, alpha-beta T cell	/biosample-types/primary_cell_CL_0000625/	ENCODE-rE2G predictions for CD8-positive, alpha-beta T cell; Donor: ENCDO299FMV		ENCDO299FMV
KRT73	chr12:52691064-52691564	chr12:52618559-52618560	0.23682886876128	ENCSR898ZLY	ENCFF011LIF	CD8-positive, alpha-beta T cell	/biosample-types/primary_cell_CL_0000625/	ENCODE-rE2G predictions for CD8-positive, alpha-beta T cell; Donor: ENCDO299FMV		ENCDO299FMV
KRT79	chr12:52834043-52834543	chr12:52834293-52834294	0.999999997411055	ENCSR898ZLY	ENCFF011LIF	CD8-positive, alpha-beta T cell	/biosample-types/primary_cell_CL_0000625/	ENCODE-rE2G predictions for CD8-positive, alpha-beta T cell; Donor: ENCDO299FMV		ENCDO299FMV
KRT18	chr12:52835944-52836444	chr12:52949058-52949059	0.262741985277388	ENCSR898ZLY	ENCFF011LIF	CD8-positive, alpha-beta T cell	/biosample-types/primary_cell_CL_0000625/	ENCODE-rE2G predictions for CD8-positive, alpha-beta T cell; Donor: ENCDO299FMV		ENCDO299FMV
KRT79	chr12:52835944-52836444	chr12:52834293-52834294	0.996996882781196	ENCSR898ZLY	ENCFF011LIF	CD8-positive, alpha-beta T cell	/biosample-types/primary_cell_CL_0000625/	ENCODE-rE2G predictions for CD8-positive, alpha-beta T cell; Donor: ENCDO299FMV		ENCDO299FMV
KRT8	chr12:52835944-52836444	chr12:52949866-52949867	0.271378993310291	ENCSR898ZLY	ENCFF011LIF	CD8-positive, alpha-beta T cell	/biosample-types/primary_cell_CL_0000625/	ENCODE-rE2G predictions for CD8-positive, alpha-beta T cell; Donor: ENCDO299FMV		ENCDO299FMV
KRT79	chr12:52837374-52837874	chr12:52834293-52834294	0.792993540971426	ENCSR898ZLY	ENCFF011LIF	CD8-positive, alpha-beta T cell	/biosample-types/primary_cell_CL_0000625/	ENCODE-rE2G predictions for CD8-positive, alpha-beta T cell; Donor: ENCDO299FMV		ENCDO299FMV
KRT79	chr12:52842159-52842659	chr12:52834293-52834294	0.297699409171502	ENCSR898ZLY	ENCFF011LIF	CD8-positive, alpha-beta T cell	/biosample-types/primary_cell_CL_0000625/	ENCODE-rE2G predictions for CD8-positive, alpha-beta T cell; Donor: ENCDO299FMV		ENCDO299FMV
KRT18	chr12:52867506-52868006	chr12:52949058-52949059	0.20286569532907	ENCSR898ZLY	ENCFF011LIF	CD8-positive, alpha-beta T cell	/biosample-types/primary_cell_CL_0000625/	ENCODE-rE2G predictions for CD8-positive, alpha-beta T cell; Donor: ENCDO299FMV		ENCDO299FMV
KRT79	chr12:52867506-52868006	chr12:52834293-52834294	0.286264111220247	ENCSR898ZLY	ENCFF011LIF	CD8-positive, alpha-beta T cell	/biosample-types/primary_cell_CL_0000625/	ENCODE-rE2G predictions for CD8-positive, alpha-beta T cell; Donor: ENCDO299FMV		ENCDO299FMV
KRT18	chr12:52870389-52870889	chr12:52949058-52949059	0.415722673157129	ENCSR898ZLY	ENCFF011LIF	CD8-positive, alpha-beta T cell	/biosample-types/primary_cell_CL_0000625/	ENCODE-rE2G predictions for CD8-positive, alpha-beta T cell; Donor: ENCDO299FMV		ENCDO299FMV
KRT79	chr12:52870389-52870889	chr12:52834293-52834294	0.556307889420479	ENCSR898ZLY	ENCFF011LIF	CD8-positive, alpha-beta T cell	/biosample-types/primary_cell_CL_0000625/	ENCODE-rE2G predictions for CD8-positive, alpha-beta T cell; Donor: ENCDO299FMV		ENCDO299FMV
KRT8	chr12:52870389-52870889	chr12:52949866-52949867	0.352228474882128	ENCSR898ZLY	ENCFF011LIF	CD8-positive, alpha-beta T cell	/biosample-types/primary_cell_CL_0000625/	ENCODE-rE2G predictions for CD8-positive, alpha-beta T cell; Donor: ENCDO299FMV		ENCDO299FMV
KRT18	chr12:52874012-52874512	chr12:52949058-52949059	0.25317055181634	ENCSR898ZLY	ENCFF011LIF	CD8-positive, alpha-beta T cell	/biosample-types/primary_cell_CL_0000625/	ENCODE-rE2G predictions for CD8-positive, alpha-beta T cell; Donor: ENCDO299FMV		ENCDO299FMV
KRT79	chr12:52874012-52874512	chr12:52834293-52834294	0.373358142736396	ENCSR898ZLY	ENCFF011LIF	CD8-positive, alpha-beta T cell	/biosample-types/primary_cell_CL_0000625/	ENCODE-rE2G predictions for CD8-positive, alpha-beta T cell; Donor: ENCDO299FMV		ENCDO299FMV
KRT8	chr12:52874012-52874512	chr12:52949866-52949867	0.205845791069065	ENCSR898ZLY	ENCFF011LIF	CD8-positive, alpha-beta T cell	/biosample-types/primary_cell_CL_0000625/	ENCODE-rE2G predictions for CD8-positive, alpha-beta T cell; Donor: ENCDO299FMV		ENCDO299FMV
KRT18	chr12:52879427-52880356	chr12:52949058-52949059	0.493992500908539	ENCSR898ZLY	ENCFF011LIF	CD8-positive, alpha-beta T cell	/biosample-types/primary_cell_CL_0000625/	ENCODE-rE2G predictions for CD8-positive, alpha-beta T cell; Donor: ENCDO299FMV		ENCDO299FMV
KRT79	chr12:52879427-52880356	chr12:52834293-52834294	0.61225170634081	ENCSR898ZLY	ENCFF011LIF	CD8-positive, alpha-beta T cell	/biosample-types/primary_cell_CL_0000625/	ENCODE-rE2G predictions for CD8-positive, alpha-beta T cell; Donor: ENCDO299FMV		ENCDO299FMV
KRT8	chr12:52879427-52880356	chr12:52949866-52949867	0.426885640299331	ENCSR898ZLY	ENCFF011LIF	CD8-positive, alpha-beta T cell	/biosample-types/primary_cell_CL_0000625/	ENCODE-rE2G predictions for CD8-positive, alpha-beta T cell; Donor: ENCDO299FMV		ENCDO299FMV
KRT18	chr12:52884730-52885230	chr12:52949058-52949059	0.407672132651322	ENCSR898ZLY	ENCFF011LIF	CD8-positive, alpha-beta T cell	/biosample-types/primary_cell_CL_0000625/	ENCODE-rE2G predictions for CD8-positive, alpha-beta T cell; Donor: ENCDO299FMV		ENCDO299FMV
KRT79	chr12:52884730-52885230	chr12:52834293-52834294	0.445145482626361	ENCSR898ZLY	ENCFF011LIF	CD8-positive, alpha-beta T cell	/biosample-types/primary_cell_CL_0000625/	ENCODE-rE2G predictions for CD8-positive, alpha-beta T cell; Donor: ENCDO299FMV		ENCDO299FMV
KRT8	chr12:52884730-52885230	chr12:52949866-52949867	0.344425392556835	ENCSR898ZLY	ENCFF011LIF	CD8-positive, alpha-beta T cell	/biosample-types/primary_cell_CL_0000625/	ENCODE-rE2G predictions for CD8-positive, alpha-beta T cell; Donor: ENCDO299FMV		ENCDO299FMV
KRT18	chr12:52903346-52904208	chr12:52949058-52949059	0.246597524478101	ENCSR898ZLY	ENCFF011LIF	CD8-positive, alpha-beta T cell	/biosample-types/primary_cell_CL_0000625/	ENCODE-rE2G predictions for CD8-positive, alpha-beta T cell; Donor: ENCDO299FMV		ENCDO299FMV
KRT18	chr12:52948796-52949308	chr12:52949058-52949059	0.999999364792383	ENCSR898ZLY	ENCFF011LIF	CD8-positive, alpha-beta T cell	/biosample-types/primary_cell_CL_0000625/	ENCODE-rE2G predictions for CD8-positive, alpha-beta T cell; Donor: ENCDO299FMV		ENCDO299FMV
KRT18	chr12:52949438-52950116	chr12:52949058-52949059	0.999979375908187	ENCSR898ZLY	ENCFF011LIF	CD8-positive, alpha-beta T cell	/biosample-types/primary_cell_CL_0000625/	ENCODE-rE2G predictions for CD8-positive, alpha-beta T cell; Donor: ENCDO299FMV		ENCDO299FMV
KRT8	chr12:52949438-52950116	chr12:52949866-52949867	0.999997287178041	ENCSR898ZLY	ENCFF011LIF	CD8-positive, alpha-beta T cell	/biosample-types/primary_cell_CL_0000625/	ENCODE-rE2G predictions for CD8-positive, alpha-beta T cell; Donor: ENCDO299FMV		ENCDO299FMV
KRT18	chr12:52980767-52981267	chr12:52949058-52949059	0.432731467965735	ENCSR898ZLY	ENCFF011LIF	CD8-positive, alpha-beta T cell	/biosample-types/primary_cell_CL_0000625/	ENCODE-rE2G predictions for CD8-positive, alpha-beta T cell; Donor: ENCDO299FMV		ENCDO299FMV
KRT8	chr12:52980767-52981267	chr12:52949866-52949867	0.730740935908482	ENCSR898ZLY	ENCFF011LIF	CD8-positive, alpha-beta T cell	/biosample-types/primary_cell_CL_0000625/	ENCODE-rE2G predictions for CD8-positive, alpha-beta T cell; Donor: ENCDO299FMV		ENCDO299FMV
EIF4B	chr12:53006007-53006547	chr12:53006257-53006258	0.999985481902278	ENCSR898ZLY	ENCFF011LIF	CD8-positive, alpha-beta T cell	/biosample-types/primary_cell_CL_0000625/	ENCODE-rE2G predictions for CD8-positive, alpha-beta T cell; Donor: ENCDO299FMV		ENCDO299FMV
EIF4B	chr12:53006749-53007249	chr12:53006257-53006258	0.999815601681717	ENCSR898ZLY	ENCFF011LIF	CD8-positive, alpha-beta T cell	/biosample-types/primary_cell_CL_0000625/	ENCODE-rE2G predictions for CD8-positive, alpha-beta T cell; Donor: ENCDO299FMV		ENCDO299FMV
TNS2	chr12:53038636-53039136	chr12:53048948-53048949	0.250757242591731	ENCSR898ZLY	ENCFF011LIF	CD8-positive, alpha-beta T cell	/biosample-types/primary_cell_CL_0000625/	ENCODE-rE2G predictions for CD8-positive, alpha-beta T cell; Donor: ENCDO299FMV		ENCDO299FMV
KRT8	chr12:53046727-53047650	chr12:52949866-52949867	0.213035808703513	ENCSR898ZLY	ENCFF011LIF	CD8-positive, alpha-beta T cell	/biosample-types/primary_cell_CL_0000625/	ENCODE-rE2G predictions for CD8-positive, alpha-beta T cell; Donor: ENCDO299FMV		ENCDO299FMV
TNS2	chr12:53046727-53047650	chr12:53048948-53048949	0.972449022117234	ENCSR898ZLY	ENCFF011LIF	CD8-positive, alpha-beta T cell	/biosample-types/primary_cell_CL_0000625/	ENCODE-rE2G predictions for CD8-positive, alpha-beta T cell; Donor: ENCDO299FMV		ENCDO299FMV
TNS2	chr12:53048698-53049198	chr12:53048948-53048949	0.999999996671359	ENCSR898ZLY	ENCFF011LIF	CD8-positive, alpha-beta T cell	/biosample-types/primary_cell_CL_0000625/	ENCODE-rE2G predictions for CD8-positive, alpha-beta T cell; Donor: ENCDO299FMV		ENCDO299FMV
IGFBP6	chr12:53053979-53054982	chr12:53097651-53097652	0.354527897558946	ENCSR898ZLY	ENCFF011LIF	CD8-positive, alpha-beta T cell	/biosample-types/primary_cell_CL_0000625/	ENCODE-rE2G predictions for CD8-positive, alpha-beta T cell; Donor: ENCDO299FMV		ENCDO299FMV
SOAT2	chr12:53053979-53054982	chr12:53103489-53103490	0.249343578025792	ENCSR898ZLY	ENCFF011LIF	CD8-positive, alpha-beta T cell	/biosample-types/primary_cell_CL_0000625/	ENCODE-rE2G predictions for CD8-positive, alpha-beta T cell; Donor: ENCDO299FMV		ENCDO299FMV
SPRYD3	chr12:53053979-53054982	chr12:53079420-53079421	0.272489057068003	ENCSR898ZLY	ENCFF011LIF	CD8-positive, alpha-beta T cell	/biosample-types/primary_cell_CL_0000625/	ENCODE-rE2G predictions for CD8-positive, alpha-beta T cell; Donor: ENCDO299FMV		ENCDO299FMV
TNS2	chr12:53053979-53054982	chr12:53048948-53048949	0.932887069439919	ENCSR898ZLY	ENCFF011LIF	CD8-positive, alpha-beta T cell	/biosample-types/primary_cell_CL_0000625/	ENCODE-rE2G predictions for CD8-positive, alpha-beta T cell; Donor: ENCDO299FMV		ENCDO299FMV
IGFBP6	chr12:53065873-53066373	chr12:53097651-53097652	0.313142773249385	ENCSR898ZLY	ENCFF011LIF	CD8-positive, alpha-beta T cell	/biosample-types/primary_cell_CL_0000625/	ENCODE-rE2G predictions for CD8-positive, alpha-beta T cell; Donor: ENCDO299FMV		ENCDO299FMV
SOAT2	chr12:53065873-53066373	chr12:53103489-53103490	0.202248529521748	ENCSR898ZLY	ENCFF011LIF	CD8-positive, alpha-beta T cell	/biosample-types/primary_cell_CL_0000625/	ENCODE-rE2G predictions for CD8-positive, alpha-beta T cell; Donor: ENCDO299FMV		ENCDO299FMV
SPRYD3	chr12:53065873-53066373	chr12:53079420-53079421	0.287629657053737	ENCSR898ZLY	ENCFF011LIF	CD8-positive, alpha-beta T cell	/biosample-types/primary_cell_CL_0000625/	ENCODE-rE2G predictions for CD8-positive, alpha-beta T cell; Donor: ENCDO299FMV		ENCDO299FMV
TNS2	chr12:53065873-53066373	chr12:53048948-53048949	0.203027792343453	ENCSR898ZLY	ENCFF011LIF	CD8-positive, alpha-beta T cell	/biosample-types/primary_cell_CL_0000625/	ENCODE-rE2G predictions for CD8-positive, alpha-beta T cell; Donor: ENCDO299FMV		ENCDO299FMV
SPRYD3	chr12:53078740-53079670	chr12:53079420-53079421	0.999960926978504	ENCSR898ZLY	ENCFF011LIF	CD8-positive, alpha-beta T cell	/biosample-types/primary_cell_CL_0000625/	ENCODE-rE2G predictions for CD8-positive, alpha-beta T cell; Donor: ENCDO299FMV		ENCDO299FMV
IGFBP6	chr12:53093733-53094233	chr12:53097651-53097652	0.362002474881255	ENCSR898ZLY	ENCFF011LIF	CD8-positive, alpha-beta T cell	/biosample-types/primary_cell_CL_0000625/	ENCODE-rE2G predictions for CD8-positive, alpha-beta T cell; Donor: ENCDO299FMV		ENCDO299FMV
IGFBP6	chr12:53097401-53098376	chr12:53097651-53097652	0.999993095767612	ENCSR898ZLY	ENCFF011LIF	CD8-positive, alpha-beta T cell	/biosample-types/primary_cell_CL_0000625/	ENCODE-rE2G predictions for CD8-positive, alpha-beta T cell; Donor: ENCDO299FMV		ENCDO299FMV
IGFBP6	chr12:53098519-53099019	chr12:53097651-53097652	0.700604086344109	ENCSR898ZLY	ENCFF011LIF	CD8-positive, alpha-beta T cell	/biosample-types/primary_cell_CL_0000625/	ENCODE-rE2G predictions for CD8-positive, alpha-beta T cell; Donor: ENCDO299FMV		ENCDO299FMV
SOAT2	chr12:53098519-53099019	chr12:53103489-53103490	0.529289310912324	ENCSR898ZLY	ENCFF011LIF	CD8-positive, alpha-beta T cell	/biosample-types/primary_cell_CL_0000625/	ENCODE-rE2G predictions for CD8-positive, alpha-beta T cell; Donor: ENCDO299FMV		ENCDO299FMV
IGFBP6	chr12:53099353-53099853	chr12:53097651-53097652	0.987444659108516	ENCSR898ZLY	ENCFF011LIF	CD8-positive, alpha-beta T cell	/biosample-types/primary_cell_CL_0000625/	ENCODE-rE2G predictions for CD8-positive, alpha-beta T cell; Donor: ENCDO299FMV		ENCDO299FMV
SOAT2	chr12:53099353-53099853	chr12:53103489-53103490	0.960886800859543	ENCSR898ZLY	ENCFF011LIF	CD8-positive, alpha-beta T cell	/biosample-types/primary_cell_CL_0000625/	ENCODE-rE2G predictions for CD8-positive, alpha-beta T cell; Donor: ENCDO299FMV		ENCDO299FMV
SPRYD3	chr12:53099353-53099853	chr12:53079420-53079421	0.566777404273839	ENCSR898ZLY	ENCFF011LIF	CD8-positive, alpha-beta T cell	/biosample-types/primary_cell_CL_0000625/	ENCODE-rE2G predictions for CD8-positive, alpha-beta T cell; Donor: ENCDO299FMV		ENCDO299FMV
TNS2	chr12:53099353-53099853	chr12:53048948-53048949	0.396653824665889	ENCSR898ZLY	ENCFF011LIF	CD8-positive, alpha-beta T cell	/biosample-types/primary_cell_CL_0000625/	ENCODE-rE2G predictions for CD8-positive, alpha-beta T cell; Donor: ENCDO299FMV		ENCDO299FMV
SOAT2	chr12:53102803-53103739	chr12:53103489-53103490	0.999991873311763	ENCSR898ZLY	ENCFF011LIF	CD8-positive, alpha-beta T cell	/biosample-types/primary_cell_CL_0000625/	ENCODE-rE2G predictions for CD8-positive, alpha-beta T cell; Donor: ENCDO299FMV		ENCDO299FMV
SOAT2	chr12:53103793-53104293	chr12:53103489-53103490	0.999983659308797	ENCSR898ZLY	ENCFF011LIF	CD8-positive, alpha-beta T cell	/biosample-types/primary_cell_CL_0000625/	ENCODE-rE2G predictions for CD8-positive, alpha-beta T cell; Donor: ENCDO299FMV		ENCDO299FMV
CSAD	chr12:53180360-53181268	chr12:53180646-53180647	0.99996558551545	ENCSR898ZLY	ENCFF011LIF	CD8-positive, alpha-beta T cell	/biosample-types/primary_cell_CL_0000625/	ENCODE-rE2G predictions for CD8-positive, alpha-beta T cell; Donor: ENCDO299FMV		ENCDO299FMV
ZNF740	chr12:53180360-53181268	chr12:53180750-53180751	0.999942663809117	ENCSR898ZLY	ENCFF011LIF	CD8-positive, alpha-beta T cell	/biosample-types/primary_cell_CL_0000625/	ENCODE-rE2G predictions for CD8-positive, alpha-beta T cell; Donor: ENCDO299FMV		ENCDO299FMV
ITGB7	chr12:53190031-53190531	chr12:53207307-53207308	0.219326749486906	ENCSR898ZLY	ENCFF011LIF	CD8-positive, alpha-beta T cell	/biosample-types/primary_cell_CL_0000625/	ENCODE-rE2G predictions for CD8-positive, alpha-beta T cell; Donor: ENCDO299FMV		ENCDO299FMV
ITGB7	chr12:53198412-53198912	chr12:53207307-53207308	0.51196156541095	ENCSR898ZLY	ENCFF011LIF	CD8-positive, alpha-beta T cell	/biosample-types/primary_cell_CL_0000625/	ENCODE-rE2G predictions for CD8-positive, alpha-beta T cell; Donor: ENCDO299FMV		ENCDO299FMV
ITGB7	chr12:53200896-53201396	chr12:53207307-53207308	0.425953642371141	ENCSR898ZLY	ENCFF011LIF	CD8-positive, alpha-beta T cell	/biosample-types/primary_cell_CL_0000625/	ENCODE-rE2G predictions for CD8-positive, alpha-beta T cell; Donor: ENCDO299FMV		ENCDO299FMV
ITGB7	chr12:53205700-53206200	chr12:53207307-53207308	0.849616084116813	ENCSR898ZLY	ENCFF011LIF	CD8-positive, alpha-beta T cell	/biosample-types/primary_cell_CL_0000625/	ENCODE-rE2G predictions for CD8-positive, alpha-beta T cell; Donor: ENCDO299FMV		ENCDO299FMV
ITGB7	chr12:53206686-53207557	chr12:53207307-53207308	0.999993065601745	ENCSR898ZLY	ENCFF011LIF	CD8-positive, alpha-beta T cell	/biosample-types/primary_cell_CL_0000625/	ENCODE-rE2G predictions for CD8-positive, alpha-beta T cell; Donor: ENCDO299FMV		ENCDO299FMV
ITGB7	chr12:53208957-53209457	chr12:53207307-53207308	0.573244923454806	ENCSR898ZLY	ENCFF011LIF	CD8-positive, alpha-beta T cell	/biosample-types/primary_cell_CL_0000625/	ENCODE-rE2G predictions for CD8-positive, alpha-beta T cell; Donor: ENCDO299FMV		ENCDO299FMV
ESPL1	chr12:53213235-53213735	chr12:53268298-53268299	0.274263246614337	ENCSR898ZLY	ENCFF011LIF	CD8-positive, alpha-beta T cell	/biosample-types/primary_cell_CL_0000625/	ENCODE-rE2G predictions for CD8-positive, alpha-beta T cell; Donor: ENCDO299FMV		ENCDO299FMV
ITGB7	chr12:53213235-53213735	chr12:53207307-53207308	0.905300422476294	ENCSR898ZLY	ENCFF011LIF	CD8-positive, alpha-beta T cell	/biosample-types/primary_cell_CL_0000625/	ENCODE-rE2G predictions for CD8-positive, alpha-beta T cell; Donor: ENCDO299FMV		ENCDO299FMV
MFSD5	chr12:53213235-53213735	chr12:53252091-53252092	0.218531157452422	ENCSR898ZLY	ENCFF011LIF	CD8-positive, alpha-beta T cell	/biosample-types/primary_cell_CL_0000625/	ENCODE-rE2G predictions for CD8-positive, alpha-beta T cell; Donor: ENCDO299FMV		ENCDO299FMV
RARG	chr12:53213235-53213735	chr12:53232256-53232257	0.639666077570883	ENCSR898ZLY	ENCFF011LIF	CD8-positive, alpha-beta T cell	/biosample-types/primary_cell_CL_0000625/	ENCODE-rE2G predictions for CD8-positive, alpha-beta T cell; Donor: ENCDO299FMV		ENCDO299FMV
ITGB7	chr12:53217233-53217733	chr12:53207307-53207308	0.377312335040124	ENCSR898ZLY	ENCFF011LIF	CD8-positive, alpha-beta T cell	/biosample-types/primary_cell_CL_0000625/	ENCODE-rE2G predictions for CD8-positive, alpha-beta T cell; Donor: ENCDO299FMV		ENCDO299FMV
RARG	chr12:53217233-53217733	chr12:53232256-53232257	0.332775769298098	ENCSR898ZLY	ENCFF011LIF	CD8-positive, alpha-beta T cell	/biosample-types/primary_cell_CL_0000625/	ENCODE-rE2G predictions for CD8-positive, alpha-beta T cell; Donor: ENCDO299FMV		ENCDO299FMV
ITGB7	chr12:53219526-53220026	chr12:53207307-53207308	0.540019791686054	ENCSR898ZLY	ENCFF011LIF	CD8-positive, alpha-beta T cell	/biosample-types/primary_cell_CL_0000625/	ENCODE-rE2G predictions for CD8-positive, alpha-beta T cell; Donor: ENCDO299FMV		ENCDO299FMV
RARG	chr12:53219526-53220026	chr12:53232256-53232257	0.489038957166359	ENCSR898ZLY	ENCFF011LIF	CD8-positive, alpha-beta T cell	/biosample-types/primary_cell_CL_0000625/	ENCODE-rE2G predictions for CD8-positive, alpha-beta T cell; Donor: ENCDO299FMV		ENCDO299FMV
C12orf10	chr12:53220187-53221841	chr12:53299685-53299686	0.316488390363411	ENCSR898ZLY	ENCFF011LIF	CD8-positive, alpha-beta T cell	/biosample-types/primary_cell_CL_0000625/	ENCODE-rE2G predictions for CD8-positive, alpha-beta T cell; Donor: ENCDO299FMV		ENCDO299FMV
CSAD	chr12:53220187-53221841	chr12:53180646-53180647	0.357918821410452	ENCSR898ZLY	ENCFF011LIF	CD8-positive, alpha-beta T cell	/biosample-types/primary_cell_CL_0000625/	ENCODE-rE2G predictions for CD8-positive, alpha-beta T cell; Donor: ENCDO299FMV		ENCDO299FMV
ESPL1	chr12:53220187-53221841	chr12:53268298-53268299	0.707923396893033	ENCSR898ZLY	ENCFF011LIF	CD8-positive, alpha-beta T cell	/biosample-types/primary_cell_CL_0000625/	ENCODE-rE2G predictions for CD8-positive, alpha-beta T cell; Donor: ENCDO299FMV		ENCDO299FMV
ITGB7	chr12:53220187-53221841	chr12:53207307-53207308	0.947266104280964	ENCSR898ZLY	ENCFF011LIF	CD8-positive, alpha-beta T cell	/biosample-types/primary_cell_CL_0000625/	ENCODE-rE2G predictions for CD8-positive, alpha-beta T cell; Donor: ENCDO299FMV		ENCDO299FMV
MFSD5	chr12:53220187-53221841	chr12:53252091-53252092	0.692908853293852	ENCSR898ZLY	ENCFF011LIF	CD8-positive, alpha-beta T cell	/biosample-types/primary_cell_CL_0000625/	ENCODE-rE2G predictions for CD8-positive, alpha-beta T cell; Donor: ENCDO299FMV		ENCDO299FMV
PFDN5	chr12:53220187-53221841	chr12:53295450-53295451	0.414464359201574	ENCSR898ZLY	ENCFF011LIF	CD8-positive, alpha-beta T cell	/biosample-types/primary_cell_CL_0000625/	ENCODE-rE2G predictions for CD8-positive, alpha-beta T cell; Donor: ENCDO299FMV		ENCDO299FMV
RARG	chr12:53220187-53221841	chr12:53232256-53232257	0.973681432063758	ENCSR898ZLY	ENCFF011LIF	CD8-positive, alpha-beta T cell	/biosample-types/primary_cell_CL_0000625/	ENCODE-rE2G predictions for CD8-positive, alpha-beta T cell; Donor: ENCDO299FMV		ENCDO299FMV
SOAT2	chr12:53220187-53221841	chr12:53103489-53103490	0.233583956212901	ENCSR898ZLY	ENCFF011LIF	CD8-positive, alpha-beta T cell	/biosample-types/primary_cell_CL_0000625/	ENCODE-rE2G predictions for CD8-positive, alpha-beta T cell; Donor: ENCDO299FMV		ENCDO299FMV
RARG	chr12:53231721-53233271	chr12:53232256-53232257	0.99998753566453	ENCSR898ZLY	ENCFF011LIF	CD8-positive, alpha-beta T cell	/biosample-types/primary_cell_CL_0000625/	ENCODE-rE2G predictions for CD8-positive, alpha-beta T cell; Donor: ENCDO299FMV		ENCDO299FMV
RARG	chr12:53236414-53236914	chr12:53232256-53232257	0.376557200402164	ENCSR898ZLY	ENCFF011LIF	CD8-positive, alpha-beta T cell	/biosample-types/primary_cell_CL_0000625/	ENCODE-rE2G predictions for CD8-positive, alpha-beta T cell; Donor: ENCDO299FMV		ENCDO299FMV
MFSD5	chr12:53251386-53252368	chr12:53252091-53252092	0.999964486256291	ENCSR898ZLY	ENCFF011LIF	CD8-positive, alpha-beta T cell	/biosample-types/primary_cell_CL_0000625/	ENCODE-rE2G predictions for CD8-positive, alpha-beta T cell; Donor: ENCDO299FMV		ENCDO299FMV
ESPL1	chr12:53267616-53268699	chr12:53268298-53268299	0.999984608536477	ENCSR898ZLY	ENCFF011LIF	CD8-positive, alpha-beta T cell	/biosample-types/primary_cell_CL_0000625/	ENCODE-rE2G predictions for CD8-positive, alpha-beta T cell; Donor: ENCDO299FMV		ENCDO299FMV
PFDN5	chr12:53295200-53295737	chr12:53295450-53295451	0.999998623365863	ENCSR898ZLY	ENCFF011LIF	CD8-positive, alpha-beta T cell	/biosample-types/primary_cell_CL_0000625/	ENCODE-rE2G predictions for CD8-positive, alpha-beta T cell; Donor: ENCDO299FMV		ENCDO299FMV
C12orf10	chr12:53299040-53300196	chr12:53299685-53299686	0.999995853206443	ENCSR898ZLY	ENCFF011LIF	CD8-positive, alpha-beta T cell	/biosample-types/primary_cell_CL_0000625/	ENCODE-rE2G predictions for CD8-positive, alpha-beta T cell; Donor: ENCDO299FMV		ENCDO299FMV
AAAS	chr12:53321093-53321908	chr12:53321628-53321629	0.999965411560298	ENCSR898ZLY	ENCFF011LIF	CD8-positive, alpha-beta T cell	/biosample-types/primary_cell_CL_0000625/	ENCODE-rE2G predictions for CD8-positive, alpha-beta T cell; Donor: ENCDO299FMV		ENCDO299FMV
AAAS	chr12:53324009-53325166	chr12:53321628-53321629	0.797527576774036	ENCSR898ZLY	ENCFF011LIF	CD8-positive, alpha-beta T cell	/biosample-types/primary_cell_CL_0000625/	ENCODE-rE2G predictions for CD8-positive, alpha-beta T cell; Donor: ENCDO299FMV		ENCDO299FMV
C12orf10	chr12:53324009-53325166	chr12:53299685-53299686	0.646244588071516	ENCSR898ZLY	ENCFF011LIF	CD8-positive, alpha-beta T cell	/biosample-types/primary_cell_CL_0000625/	ENCODE-rE2G predictions for CD8-positive, alpha-beta T cell; Donor: ENCDO299FMV		ENCDO299FMV
ESPL1	chr12:53324009-53325166	chr12:53268298-53268299	0.229115907430828	ENCSR898ZLY	ENCFF011LIF	CD8-positive, alpha-beta T cell	/biosample-types/primary_cell_CL_0000625/	ENCODE-rE2G predictions for CD8-positive, alpha-beta T cell; Donor: ENCDO299FMV		ENCDO299FMV
PCBP2-OT1	chr12:53324009-53325166	chr12:53464467-53464468	0.30188944139588	ENCSR898ZLY	ENCFF011LIF	CD8-positive, alpha-beta T cell	/biosample-types/primary_cell_CL_0000625/	ENCODE-rE2G predictions for CD8-positive, alpha-beta T cell; Donor: ENCDO299FMV		ENCDO299FMV
PFDN5	chr12:53324009-53325166	chr12:53295450-53295451	0.542707689880018	ENCSR898ZLY	ENCFF011LIF	CD8-positive, alpha-beta T cell	/biosample-types/primary_cell_CL_0000625/	ENCODE-rE2G predictions for CD8-positive, alpha-beta T cell; Donor: ENCDO299FMV		ENCDO299FMV
SP1	chr12:53324009-53325166	chr12:53380194-53380195	0.219468407911564	ENCSR898ZLY	ENCFF011LIF	CD8-positive, alpha-beta T cell	/biosample-types/primary_cell_CL_0000625/	ENCODE-rE2G predictions for CD8-positive, alpha-beta T cell; Donor: ENCDO299FMV		ENCDO299FMV
C12orf10	chr12:53370741-53371574	chr12:53299685-53299686	0.242597410074536	ENCSR898ZLY	ENCFF011LIF	CD8-positive, alpha-beta T cell	/biosample-types/primary_cell_CL_0000625/	ENCODE-rE2G predictions for CD8-positive, alpha-beta T cell; Donor: ENCDO299FMV		ENCDO299FMV
PCBP2-OT1	chr12:53370741-53371574	chr12:53464467-53464468	0.299905478888614	ENCSR898ZLY	ENCFF011LIF	CD8-positive, alpha-beta T cell	/biosample-types/primary_cell_CL_0000625/	ENCODE-rE2G predictions for CD8-positive, alpha-beta T cell; Donor: ENCDO299FMV		ENCDO299FMV
PFDN5	chr12:53370741-53371574	chr12:53295450-53295451	0.204078688559964	ENCSR898ZLY	ENCFF011LIF	CD8-positive, alpha-beta T cell	/biosample-types/primary_cell_CL_0000625/	ENCODE-rE2G predictions for CD8-positive, alpha-beta T cell; Donor: ENCDO299FMV		ENCDO299FMV
SP1	chr12:53370741-53371574	chr12:53380194-53380195	0.733359921198022	ENCSR898ZLY	ENCFF011LIF	CD8-positive, alpha-beta T cell	/biosample-types/primary_cell_CL_0000625/	ENCODE-rE2G predictions for CD8-positive, alpha-beta T cell; Donor: ENCDO299FMV		ENCDO299FMV
SP1	chr12:53379290-53379790	chr12:53380194-53380195	0.99996101048488	ENCSR898ZLY	ENCFF011LIF	CD8-positive, alpha-beta T cell	/biosample-types/primary_cell_CL_0000625/	ENCODE-rE2G predictions for CD8-positive, alpha-beta T cell; Donor: ENCDO299FMV		ENCDO299FMV
SP1	chr12:53379852-53380444	chr12:53380194-53380195	0.999992774351745	ENCSR898ZLY	ENCFF011LIF	CD8-positive, alpha-beta T cell	/biosample-types/primary_cell_CL_0000625/	ENCODE-rE2G predictions for CD8-positive, alpha-beta T cell; Donor: ENCDO299FMV		ENCDO299FMV
SP1	chr12:53380512-53381012	chr12:53380194-53380195	0.999955457907947	ENCSR898ZLY	ENCFF011LIF	CD8-positive, alpha-beta T cell	/biosample-types/primary_cell_CL_0000625/	ENCODE-rE2G predictions for CD8-positive, alpha-beta T cell; Donor: ENCDO299FMV		ENCDO299FMV
PRR13	chr12:53441316-53441898	chr12:53441648-53441649	0.99995514245179	ENCSR898ZLY	ENCFF011LIF	CD8-positive, alpha-beta T cell	/biosample-types/primary_cell_CL_0000625/	ENCODE-rE2G predictions for CD8-positive, alpha-beta T cell; Donor: ENCDO299FMV		ENCDO299FMV
PCBP2	chr12:53451734-53452804	chr12:53452101-53452102	0.999967552872416	ENCSR898ZLY	ENCFF011LIF	CD8-positive, alpha-beta T cell	/biosample-types/primary_cell_CL_0000625/	ENCODE-rE2G predictions for CD8-positive, alpha-beta T cell; Donor: ENCDO299FMV		ENCDO299FMV
PCBP2-OT1	chr12:53464217-53464717	chr12:53464467-53464468	0.999999997787242	ENCSR898ZLY	ENCFF011LIF	CD8-positive, alpha-beta T cell	/biosample-types/primary_cell_CL_0000625/	ENCODE-rE2G predictions for CD8-positive, alpha-beta T cell; Donor: ENCDO299FMV		ENCDO299FMV
PCBP2-OT1	chr12:53467327-53467827	chr12:53464467-53464468	0.540038300131409	ENCSR898ZLY	ENCFF011LIF	CD8-positive, alpha-beta T cell	/biosample-types/primary_cell_CL_0000625/	ENCODE-rE2G predictions for CD8-positive, alpha-beta T cell; Donor: ENCDO299FMV		ENCDO299FMV
PCBP2-OT1	chr12:53483505-53484005	chr12:53464467-53464468	0.25267406405199	ENCSR898ZLY	ENCFF011LIF	CD8-positive, alpha-beta T cell	/biosample-types/primary_cell_CL_0000625/	ENCODE-rE2G predictions for CD8-positive, alpha-beta T cell; Donor: ENCDO299FMV		ENCDO299FMV
PCBP2-OT1	chr12:53484730-53485230	chr12:53464467-53464468	0.289697611792718	ENCSR898ZLY	ENCFF011LIF	CD8-positive, alpha-beta T cell	/biosample-types/primary_cell_CL_0000625/	ENCODE-rE2G predictions for CD8-positive, alpha-beta T cell; Donor: ENCDO299FMV		ENCDO299FMV
MAP3K12	chr12:53492941-53493441	chr12:53499660-53499661	0.848709074818179	ENCSR898ZLY	ENCFF011LIF	CD8-positive, alpha-beta T cell	/biosample-types/primary_cell_CL_0000625/	ENCODE-rE2G predictions for CD8-positive, alpha-beta T cell; Donor: ENCDO299FMV		ENCDO299FMV
NPFF	chr12:53492941-53493441	chr12:53507638-53507639	0.23696200410925	ENCSR898ZLY	ENCFF011LIF	CD8-positive, alpha-beta T cell	/biosample-types/primary_cell_CL_0000625/	ENCODE-rE2G predictions for CD8-positive, alpha-beta T cell; Donor: ENCDO299FMV		ENCDO299FMV
PCBP2-OT1	chr12:53492941-53493441	chr12:53464467-53464468	0.848433009287995	ENCSR898ZLY	ENCFF011LIF	CD8-positive, alpha-beta T cell	/biosample-types/primary_cell_CL_0000625/	ENCODE-rE2G predictions for CD8-positive, alpha-beta T cell; Donor: ENCDO299FMV		ENCDO299FMV
MAP3K12	chr12:53499410-53499910	chr12:53499660-53499661	0.99999999468064	ENCSR898ZLY	ENCFF011LIF	CD8-positive, alpha-beta T cell	/biosample-types/primary_cell_CL_0000625/	ENCODE-rE2G predictions for CD8-positive, alpha-beta T cell; Donor: ENCDO299FMV		ENCDO299FMV
TARBP2	chr12:53500556-53501820	chr12:53500920-53500921	0.999970393272306	ENCSR898ZLY	ENCFF011LIF	CD8-positive, alpha-beta T cell	/biosample-types/primary_cell_CL_0000625/	ENCODE-rE2G predictions for CD8-positive, alpha-beta T cell; Donor: ENCDO299FMV		ENCDO299FMV
NPFF	chr12:53507388-53507888	chr12:53507638-53507639	0.999999997665584	ENCSR898ZLY	ENCFF011LIF	CD8-positive, alpha-beta T cell	/biosample-types/primary_cell_CL_0000625/	ENCODE-rE2G predictions for CD8-positive, alpha-beta T cell; Donor: ENCDO299FMV		ENCDO299FMV
NPFF	chr12:53508478-53508978	chr12:53507638-53507639	0.945291684039131	ENCSR898ZLY	ENCFF011LIF	CD8-positive, alpha-beta T cell	/biosample-types/primary_cell_CL_0000625/	ENCODE-rE2G predictions for CD8-positive, alpha-beta T cell; Donor: ENCDO299FMV		ENCDO299FMV
PCBP2-OT1	chr12:53508478-53508978	chr12:53464467-53464468	0.291252904006963	ENCSR898ZLY	ENCFF011LIF	CD8-positive, alpha-beta T cell	/biosample-types/primary_cell_CL_0000625/	ENCODE-rE2G predictions for CD8-positive, alpha-beta T cell; Donor: ENCDO299FMV		ENCDO299FMV
ATF7	chr12:53625836-53626670	chr12:53626415-53626416	0.99987865370344	ENCSR898ZLY	ENCFF011LIF	CD8-positive, alpha-beta T cell	/biosample-types/primary_cell_CL_0000625/	ENCODE-rE2G predictions for CD8-positive, alpha-beta T cell; Donor: ENCDO299FMV		ENCDO299FMV
ATP5G2	chr12:53675906-53676575	chr12:53676325-53676326	0.999936607210853	ENCSR898ZLY	ENCFF011LIF	CD8-positive, alpha-beta T cell	/biosample-types/primary_cell_CL_0000625/	ENCODE-rE2G predictions for CD8-positive, alpha-beta T cell; Donor: ENCDO299FMV		ENCDO299FMV
CISTR	chr12:53701712-53702212	chr12:53757034-53757035	0.256996335252583	ENCSR898ZLY	ENCFF011LIF	CD8-positive, alpha-beta T cell	/biosample-types/primary_cell_CL_0000625/	ENCODE-rE2G predictions for CD8-positive, alpha-beta T cell; Donor: ENCDO299FMV		ENCDO299FMV
CALCOCO1	chr12:53727273-53727826	chr12:53727523-53727524	0.999991928115552	ENCSR898ZLY	ENCFF011LIF	CD8-positive, alpha-beta T cell	/biosample-types/primary_cell_CL_0000625/	ENCODE-rE2G predictions for CD8-positive, alpha-beta T cell; Donor: ENCDO299FMV		ENCDO299FMV
CALCOCO1	chr12:53738486-53738986	chr12:53727523-53727524	0.230742337424431	ENCSR898ZLY	ENCFF011LIF	CD8-positive, alpha-beta T cell	/biosample-types/primary_cell_CL_0000625/	ENCODE-rE2G predictions for CD8-positive, alpha-beta T cell; Donor: ENCDO299FMV		ENCDO299FMV
CISTR	chr12:53738486-53738986	chr12:53757034-53757035	0.457169884502855	ENCSR898ZLY	ENCFF011LIF	CD8-positive, alpha-beta T cell	/biosample-types/primary_cell_CL_0000625/	ENCODE-rE2G predictions for CD8-positive, alpha-beta T cell; Donor: ENCDO299FMV		ENCDO299FMV
CALCOCO1	chr12:53743536-53744036	chr12:53727523-53727524	0.20308535521748	ENCSR898ZLY	ENCFF011LIF	CD8-positive, alpha-beta T cell	/biosample-types/primary_cell_CL_0000625/	ENCODE-rE2G predictions for CD8-positive, alpha-beta T cell; Donor: ENCDO299FMV		ENCDO299FMV
CISTR	chr12:53743536-53744036	chr12:53757034-53757035	0.55728187444247	ENCSR898ZLY	ENCFF011LIF	CD8-positive, alpha-beta T cell	/biosample-types/primary_cell_CL_0000625/	ENCODE-rE2G predictions for CD8-positive, alpha-beta T cell; Donor: ENCDO299FMV		ENCDO299FMV
CALCOCO1	chr12:53746553-53747053	chr12:53727523-53727524	0.608419848496211	ENCSR898ZLY	ENCFF011LIF	CD8-positive, alpha-beta T cell	/biosample-types/primary_cell_CL_0000625/	ENCODE-rE2G predictions for CD8-positive, alpha-beta T cell; Donor: ENCDO299FMV		ENCDO299FMV
CISTR	chr12:53746553-53747053	chr12:53757034-53757035	0.948915224618859	ENCSR898ZLY	ENCFF011LIF	CD8-positive, alpha-beta T cell	/biosample-types/primary_cell_CL_0000625/	ENCODE-rE2G predictions for CD8-positive, alpha-beta T cell; Donor: ENCDO299FMV		ENCDO299FMV
CISTR	chr12:53751177-53751677	chr12:53757034-53757035	0.814471047649587	ENCSR898ZLY	ENCFF011LIF	CD8-positive, alpha-beta T cell	/biosample-types/primary_cell_CL_0000625/	ENCODE-rE2G predictions for CD8-positive, alpha-beta T cell; Donor: ENCDO299FMV		ENCDO299FMV
CISTR	chr12:53751776-53752276	chr12:53757034-53757035	0.615309028699459	ENCSR898ZLY	ENCFF011LIF	CD8-positive, alpha-beta T cell	/biosample-types/primary_cell_CL_0000625/	ENCODE-rE2G predictions for CD8-positive, alpha-beta T cell; Donor: ENCDO299FMV		ENCDO299FMV
CISTR	chr12:53756784-53757586	chr12:53757034-53757035	0.999993549560345	ENCSR898ZLY	ENCFF011LIF	CD8-positive, alpha-beta T cell	/biosample-types/primary_cell_CL_0000625/	ENCODE-rE2G predictions for CD8-positive, alpha-beta T cell; Donor: ENCDO299FMV		ENCDO299FMV
HOXC11	chr12:53972875-53973647	chr12:53973125-53973126	0.999996170637986	ENCSR898ZLY	ENCFF011LIF	CD8-positive, alpha-beta T cell	/biosample-types/primary_cell_CL_0000625/	ENCODE-rE2G predictions for CD8-positive, alpha-beta T cell; Donor: ENCDO299FMV		ENCDO299FMV
HOXC11	chr12:53973745-53974245	chr12:53973125-53973126	0.739917018835602	ENCSR898ZLY	ENCFF011LIF	CD8-positive, alpha-beta T cell	/biosample-types/primary_cell_CL_0000625/	ENCODE-rE2G predictions for CD8-positive, alpha-beta T cell; Donor: ENCDO299FMV		ENCDO299FMV
HOXC10	chr12:53974473-53974973	chr12:53985161-53985162	0.265495629490671	ENCSR898ZLY	ENCFF011LIF	CD8-positive, alpha-beta T cell	/biosample-types/primary_cell_CL_0000625/	ENCODE-rE2G predictions for CD8-positive, alpha-beta T cell; Donor: ENCDO299FMV		ENCDO299FMV
HOXC11	chr12:53974473-53974973	chr12:53973125-53973126	0.906971088739169	ENCSR898ZLY	ENCFF011LIF	CD8-positive, alpha-beta T cell	/biosample-types/primary_cell_CL_0000625/	ENCODE-rE2G predictions for CD8-positive, alpha-beta T cell; Donor: ENCDO299FMV		ENCDO299FMV
HOXC11	chr12:53975094-53975594	chr12:53973125-53973126	0.585591872988255	ENCSR898ZLY	ENCFF011LIF	CD8-positive, alpha-beta T cell	/biosample-types/primary_cell_CL_0000625/	ENCODE-rE2G predictions for CD8-positive, alpha-beta T cell; Donor: ENCDO299FMV		ENCDO299FMV
HOXC-AS3	chr12:53984766-53985773	chr12:53985519-53985520	0.999992265004211	ENCSR898ZLY	ENCFF011LIF	CD8-positive, alpha-beta T cell	/biosample-types/primary_cell_CL_0000625/	ENCODE-rE2G predictions for CD8-positive, alpha-beta T cell; Donor: ENCDO299FMV		ENCDO299FMV
HOXC10	chr12:53984766-53985773	chr12:53985161-53985162	0.999995537583933	ENCSR898ZLY	ENCFF011LIF	CD8-positive, alpha-beta T cell	/biosample-types/primary_cell_CL_0000625/	ENCODE-rE2G predictions for CD8-positive, alpha-beta T cell; Donor: ENCDO299FMV		ENCDO299FMV
HOXC-AS3	chr12:53986063-53986563	chr12:53985519-53985520	0.7822041997425	ENCSR898ZLY	ENCFF011LIF	CD8-positive, alpha-beta T cell	/biosample-types/primary_cell_CL_0000625/	ENCODE-rE2G predictions for CD8-positive, alpha-beta T cell; Donor: ENCDO299FMV		ENCDO299FMV
HOXC10	chr12:53986063-53986563	chr12:53985161-53985162	0.548076469117532	ENCSR898ZLY	ENCFF011LIF	CD8-positive, alpha-beta T cell	/biosample-types/primary_cell_CL_0000625/	ENCODE-rE2G predictions for CD8-positive, alpha-beta T cell; Donor: ENCDO299FMV		ENCDO299FMV
HOXC-AS3	chr12:53988168-53988668	chr12:53985519-53985520	0.279356583251551	ENCSR898ZLY	ENCFF011LIF	CD8-positive, alpha-beta T cell	/biosample-types/primary_cell_CL_0000625/	ENCODE-rE2G predictions for CD8-positive, alpha-beta T cell; Donor: ENCDO299FMV		ENCDO299FMV
HOXC-AS3	chr12:53994250-53995048	chr12:53985519-53985520	0.642725882558702	ENCSR898ZLY	ENCFF011LIF	CD8-positive, alpha-beta T cell	/biosample-types/primary_cell_CL_0000625/	ENCODE-rE2G predictions for CD8-positive, alpha-beta T cell; Donor: ENCDO299FMV		ENCDO299FMV
HOXC10	chr12:53994250-53995048	chr12:53985161-53985162	0.436462703538852	ENCSR898ZLY	ENCFF011LIF	CD8-positive, alpha-beta T cell	/biosample-types/primary_cell_CL_0000625/	ENCODE-rE2G predictions for CD8-positive, alpha-beta T cell; Donor: ENCDO299FMV		ENCDO299FMV
HOXC11	chr12:53994250-53995048	chr12:53973125-53973126	0.202319690334394	ENCSR898ZLY	ENCFF011LIF	CD8-positive, alpha-beta T cell	/biosample-types/primary_cell_CL_0000625/	ENCODE-rE2G predictions for CD8-positive, alpha-beta T cell; Donor: ENCDO299FMV		ENCDO299FMV
HOXC-AS3	chr12:53995166-53995666	chr12:53985519-53985520	0.607853771762356	ENCSR898ZLY	ENCFF011LIF	CD8-positive, alpha-beta T cell	/biosample-types/primary_cell_CL_0000625/	ENCODE-rE2G predictions for CD8-positive, alpha-beta T cell; Donor: ENCDO299FMV		ENCDO299FMV
HOXC10	chr12:53995166-53995666	chr12:53985161-53985162	0.399199930187691	ENCSR898ZLY	ENCFF011LIF	CD8-positive, alpha-beta T cell	/biosample-types/primary_cell_CL_0000625/	ENCODE-rE2G predictions for CD8-positive, alpha-beta T cell; Donor: ENCDO299FMV		ENCDO299FMV
HOXC11	chr12:53995166-53995666	chr12:53973125-53973126	0.263644929785694	ENCSR898ZLY	ENCFF011LIF	CD8-positive, alpha-beta T cell	/biosample-types/primary_cell_CL_0000625/	ENCODE-rE2G predictions for CD8-positive, alpha-beta T cell; Donor: ENCDO299FMV		ENCDO299FMV
HOXC-AS3	chr12:54005876-54006759	chr12:53985519-53985520	0.579978597216269	ENCSR898ZLY	ENCFF011LIF	CD8-positive, alpha-beta T cell	/biosample-types/primary_cell_CL_0000625/	ENCODE-rE2G predictions for CD8-positive, alpha-beta T cell; Donor: ENCDO299FMV		ENCDO299FMV
HOXC10	chr12:54005876-54006759	chr12:53985161-53985162	0.499982404949131	ENCSR898ZLY	ENCFF011LIF	CD8-positive, alpha-beta T cell	/biosample-types/primary_cell_CL_0000625/	ENCODE-rE2G predictions for CD8-positive, alpha-beta T cell; Donor: ENCDO299FMV		ENCDO299FMV
HOXC11	chr12:54005876-54006759	chr12:53973125-53973126	0.465346604273536	ENCSR898ZLY	ENCFF011LIF	CD8-positive, alpha-beta T cell	/biosample-types/primary_cell_CL_0000625/	ENCODE-rE2G predictions for CD8-positive, alpha-beta T cell; Donor: ENCDO299FMV		ENCDO299FMV
HOXC4	chr12:54005876-54006759	chr12:54016851-54016852	0.833628734325543	ENCSR898ZLY	ENCFF011LIF	CD8-positive, alpha-beta T cell	/biosample-types/primary_cell_CL_0000625/	ENCODE-rE2G predictions for CD8-positive, alpha-beta T cell; Donor: ENCDO299FMV		ENCDO299FMV
HOXC5	chr12:54005876-54006759	chr12:54033047-54033048	0.522138819607021	ENCSR898ZLY	ENCFF011LIF	CD8-positive, alpha-beta T cell	/biosample-types/primary_cell_CL_0000625/	ENCODE-rE2G predictions for CD8-positive, alpha-beta T cell; Donor: ENCDO299FMV		ENCDO299FMV
HOXC6	chr12:54005876-54006759	chr12:54028409-54028410	0.751520578092469	ENCSR898ZLY	ENCFF011LIF	CD8-positive, alpha-beta T cell	/biosample-types/primary_cell_CL_0000625/	ENCODE-rE2G predictions for CD8-positive, alpha-beta T cell; Donor: ENCDO299FMV		ENCDO299FMV
HOXC8	chr12:54005876-54006759	chr12:54009105-54009106	0.979734629762185	ENCSR898ZLY	ENCFF011LIF	CD8-positive, alpha-beta T cell	/biosample-types/primary_cell_CL_0000625/	ENCODE-rE2G predictions for CD8-positive, alpha-beta T cell; Donor: ENCDO299FMV		ENCDO299FMV
HOXC8	chr12:54008855-54009806	chr12:54009105-54009106	0.999995001741604	ENCSR898ZLY	ENCFF011LIF	CD8-positive, alpha-beta T cell	/biosample-types/primary_cell_CL_0000625/	ENCODE-rE2G predictions for CD8-positive, alpha-beta T cell; Donor: ENCDO299FMV		ENCDO299FMV
HOXC4	chr12:54016601-54017101	chr12:54016851-54016852	0.99999999757065	ENCSR898ZLY	ENCFF011LIF	CD8-positive, alpha-beta T cell	/biosample-types/primary_cell_CL_0000625/	ENCODE-rE2G predictions for CD8-positive, alpha-beta T cell; Donor: ENCDO299FMV		ENCDO299FMV
HOXC-AS3	chr12:54017721-54018570	chr12:53985519-53985520	0.247864799351966	ENCSR898ZLY	ENCFF011LIF	CD8-positive, alpha-beta T cell	/biosample-types/primary_cell_CL_0000625/	ENCODE-rE2G predictions for CD8-positive, alpha-beta T cell; Donor: ENCDO299FMV		ENCDO299FMV
HOXC10	chr12:54017721-54018570	chr12:53985161-53985162	0.205878696184123	ENCSR898ZLY	ENCFF011LIF	CD8-positive, alpha-beta T cell	/biosample-types/primary_cell_CL_0000625/	ENCODE-rE2G predictions for CD8-positive, alpha-beta T cell; Donor: ENCDO299FMV		ENCDO299FMV
HOXC11	chr12:54017721-54018570	chr12:53973125-53973126	0.22609578159783	ENCSR898ZLY	ENCFF011LIF	CD8-positive, alpha-beta T cell	/biosample-types/primary_cell_CL_0000625/	ENCODE-rE2G predictions for CD8-positive, alpha-beta T cell; Donor: ENCDO299FMV		ENCDO299FMV
HOXC4	chr12:54017721-54018570	chr12:54016851-54016852	0.990398399225098	ENCSR898ZLY	ENCFF011LIF	CD8-positive, alpha-beta T cell	/biosample-types/primary_cell_CL_0000625/	ENCODE-rE2G predictions for CD8-positive, alpha-beta T cell; Donor: ENCDO299FMV		ENCDO299FMV
HOXC5	chr12:54017721-54018570	chr12:54033047-54033048	0.727353336545338	ENCSR898ZLY	ENCFF011LIF	CD8-positive, alpha-beta T cell	/biosample-types/primary_cell_CL_0000625/	ENCODE-rE2G predictions for CD8-positive, alpha-beta T cell; Donor: ENCDO299FMV		ENCDO299FMV
HOXC6	chr12:54017721-54018570	chr12:54028409-54028410	0.949968896068064	ENCSR898ZLY	ENCFF011LIF	CD8-positive, alpha-beta T cell	/biosample-types/primary_cell_CL_0000625/	ENCODE-rE2G predictions for CD8-positive, alpha-beta T cell; Donor: ENCDO299FMV		ENCDO299FMV
HOXC8	chr12:54017721-54018570	chr12:54009105-54009106	0.675905587417826	ENCSR898ZLY	ENCFF011LIF	CD8-positive, alpha-beta T cell	/biosample-types/primary_cell_CL_0000625/	ENCODE-rE2G predictions for CD8-positive, alpha-beta T cell; Donor: ENCDO299FMV		ENCDO299FMV
HOXC4	chr12:54023312-54023812	chr12:54016851-54016852	0.281481534512502	ENCSR898ZLY	ENCFF011LIF	CD8-positive, alpha-beta T cell	/biosample-types/primary_cell_CL_0000625/	ENCODE-rE2G predictions for CD8-positive, alpha-beta T cell; Donor: ENCDO299FMV		ENCDO299FMV
HOXC6	chr12:54023312-54023812	chr12:54028409-54028410	0.387657358710745	ENCSR898ZLY	ENCFF011LIF	CD8-positive, alpha-beta T cell	/biosample-types/primary_cell_CL_0000625/	ENCODE-rE2G predictions for CD8-positive, alpha-beta T cell; Donor: ENCDO299FMV		ENCDO299FMV
HOXC4	chr12:54026448-54026948	chr12:54016851-54016852	0.224007354090808	ENCSR898ZLY	ENCFF011LIF	CD8-positive, alpha-beta T cell	/biosample-types/primary_cell_CL_0000625/	ENCODE-rE2G predictions for CD8-positive, alpha-beta T cell; Donor: ENCDO299FMV		ENCDO299FMV
HOXC6	chr12:54026448-54026948	chr12:54028409-54028410	0.440030313130861	ENCSR898ZLY	ENCFF011LIF	CD8-positive, alpha-beta T cell	/biosample-types/primary_cell_CL_0000625/	ENCODE-rE2G predictions for CD8-positive, alpha-beta T cell; Donor: ENCDO299FMV		ENCDO299FMV
HOXC6	chr12:54028159-54028659	chr12:54028409-54028410	0.999999997023846	ENCSR898ZLY	ENCFF011LIF	CD8-positive, alpha-beta T cell	/biosample-types/primary_cell_CL_0000625/	ENCODE-rE2G predictions for CD8-positive, alpha-beta T cell; Donor: ENCDO299FMV		ENCDO299FMV
HOXC5	chr12:54032461-54033297	chr12:54033047-54033048	0.999994684974383	ENCSR898ZLY	ENCFF011LIF	CD8-positive, alpha-beta T cell	/biosample-types/primary_cell_CL_0000625/	ENCODE-rE2G predictions for CD8-positive, alpha-beta T cell; Donor: ENCDO299FMV		ENCDO299FMV
HOXC5	chr12:54033918-54034418	chr12:54033047-54033048	0.71292624543346	ENCSR898ZLY	ENCFF011LIF	CD8-positive, alpha-beta T cell	/biosample-types/primary_cell_CL_0000625/	ENCODE-rE2G predictions for CD8-positive, alpha-beta T cell; Donor: ENCDO299FMV		ENCDO299FMV
HOXC6	chr12:54033918-54034418	chr12:54028409-54028410	0.335027965454336	ENCSR898ZLY	ENCFF011LIF	CD8-positive, alpha-beta T cell	/biosample-types/primary_cell_CL_0000625/	ENCODE-rE2G predictions for CD8-positive, alpha-beta T cell; Donor: ENCDO299FMV		ENCDO299FMV
HOXC5	chr12:54052906-54054084	chr12:54033047-54033048	0.474873796695918	ENCSR898ZLY	ENCFF011LIF	CD8-positive, alpha-beta T cell	/biosample-types/primary_cell_CL_0000625/	ENCODE-rE2G predictions for CD8-positive, alpha-beta T cell; Donor: ENCDO299FMV		ENCDO299FMV
HOXC6	chr12:54052906-54054084	chr12:54028409-54028410	0.303742051293951	ENCSR898ZLY	ENCFF011LIF	CD8-positive, alpha-beta T cell	/biosample-types/primary_cell_CL_0000625/	ENCODE-rE2G predictions for CD8-positive, alpha-beta T cell; Donor: ENCDO299FMV		ENCDO299FMV
SMUG1	chr12:54188744-54189320	chr12:54188994-54188995	0.999997004101206	ENCSR898ZLY	ENCFF011LIF	CD8-positive, alpha-beta T cell	/biosample-types/primary_cell_CL_0000625/	ENCODE-rE2G predictions for CD8-positive, alpha-beta T cell; Donor: ENCDO299FMV		ENCDO299FMV
HOXC5	chr12:54191498-54191998	chr12:54033047-54033048	0.225204950599062	ENCSR898ZLY	ENCFF011LIF	CD8-positive, alpha-beta T cell	/biosample-types/primary_cell_CL_0000625/	ENCODE-rE2G predictions for CD8-positive, alpha-beta T cell; Donor: ENCDO299FMV		ENCDO299FMV
SMUG1	chr12:54191498-54191998	chr12:54188994-54188995	0.903618450119242	ENCSR898ZLY	ENCFF011LIF	CD8-positive, alpha-beta T cell	/biosample-types/primary_cell_CL_0000625/	ENCODE-rE2G predictions for CD8-positive, alpha-beta T cell; Donor: ENCDO299FMV		ENCDO299FMV
SMUG1	chr12:54207718-54208218	chr12:54188994-54188995	0.295181014108938	ENCSR898ZLY	ENCFF011LIF	CD8-positive, alpha-beta T cell	/biosample-types/primary_cell_CL_0000625/	ENCODE-rE2G predictions for CD8-positive, alpha-beta T cell; Donor: ENCDO299FMV		ENCDO299FMV
HOXC6	chr12:54214607-54215107	chr12:54028409-54028410	0.204441858321761	ENCSR898ZLY	ENCFF011LIF	CD8-positive, alpha-beta T cell	/biosample-types/primary_cell_CL_0000625/	ENCODE-rE2G predictions for CD8-positive, alpha-beta T cell; Donor: ENCDO299FMV		ENCDO299FMV
NFE2	chr12:54214607-54215107	chr12:54301037-54301038	0.223609103228687	ENCSR898ZLY	ENCFF011LIF	CD8-positive, alpha-beta T cell	/biosample-types/primary_cell_CL_0000625/	ENCODE-rE2G predictions for CD8-positive, alpha-beta T cell; Donor: ENCDO299FMV		ENCDO299FMV
SMUG1	chr12:54214607-54215107	chr12:54188994-54188995	0.558434559066981	ENCSR898ZLY	ENCFF011LIF	CD8-positive, alpha-beta T cell	/biosample-types/primary_cell_CL_0000625/	ENCODE-rE2G predictions for CD8-positive, alpha-beta T cell; Donor: ENCDO299FMV		ENCDO299FMV
NFE2	chr12:54216892-54217392	chr12:54301037-54301038	0.220202739976122	ENCSR898ZLY	ENCFF011LIF	CD8-positive, alpha-beta T cell	/biosample-types/primary_cell_CL_0000625/	ENCODE-rE2G predictions for CD8-positive, alpha-beta T cell; Donor: ENCDO299FMV		ENCDO299FMV
SMUG1	chr12:54216892-54217392	chr12:54188994-54188995	0.492052951876701	ENCSR898ZLY	ENCFF011LIF	CD8-positive, alpha-beta T cell	/biosample-types/primary_cell_CL_0000625/	ENCODE-rE2G predictions for CD8-positive, alpha-beta T cell; Donor: ENCDO299FMV		ENCDO299FMV
CBX5	chr12:54279559-54281198	chr12:54280131-54280132	0.999951663288096	ENCSR898ZLY	ENCFF011LIF	CD8-positive, alpha-beta T cell	/biosample-types/primary_cell_CL_0000625/	ENCODE-rE2G predictions for CD8-positive, alpha-beta T cell; Donor: ENCDO299FMV		ENCDO299FMV
HNRNPA1	chr12:54279559-54281198	chr12:54280689-54280690	0.999943715177517	ENCSR898ZLY	ENCFF011LIF	CD8-positive, alpha-beta T cell	/biosample-types/primary_cell_CL_0000625/	ENCODE-rE2G predictions for CD8-positive, alpha-beta T cell; Donor: ENCDO299FMV		ENCDO299FMV
NFE2	chr12:54287388-54287888	chr12:54301037-54301038	0.214855461115982	ENCSR898ZLY	ENCFF011LIF	CD8-positive, alpha-beta T cell	/biosample-types/primary_cell_CL_0000625/	ENCODE-rE2G predictions for CD8-positive, alpha-beta T cell; Donor: ENCDO299FMV		ENCDO299FMV
NFE2	chr12:54294182-54294682	chr12:54301037-54301038	0.337526674012361	ENCSR898ZLY	ENCFF011LIF	CD8-positive, alpha-beta T cell	/biosample-types/primary_cell_CL_0000625/	ENCODE-rE2G predictions for CD8-positive, alpha-beta T cell; Donor: ENCDO299FMV		ENCDO299FMV
NFE2	chr12:54300757-54301287	chr12:54301037-54301038	0.999999445240849	ENCSR898ZLY	ENCFF011LIF	CD8-positive, alpha-beta T cell	/biosample-types/primary_cell_CL_0000625/	ENCODE-rE2G predictions for CD8-positive, alpha-beta T cell; Donor: ENCDO299FMV		ENCDO299FMV
NFE2	chr12:54302215-54302715	chr12:54301037-54301038	0.539357630229223	ENCSR898ZLY	ENCFF011LIF	CD8-positive, alpha-beta T cell	/biosample-types/primary_cell_CL_0000625/	ENCODE-rE2G predictions for CD8-positive, alpha-beta T cell; Donor: ENCDO299FMV		ENCDO299FMV
NFE2	chr12:54304095-54304595	chr12:54301037-54301038	0.916731152044424	ENCSR898ZLY	ENCFF011LIF	CD8-positive, alpha-beta T cell	/biosample-types/primary_cell_CL_0000625/	ENCODE-rE2G predictions for CD8-positive, alpha-beta T cell; Donor: ENCDO299FMV		ENCDO299FMV
NFE2	chr12:54307040-54307540	chr12:54301037-54301038	0.701928643284092	ENCSR898ZLY	ENCFF011LIF	CD8-positive, alpha-beta T cell	/biosample-types/primary_cell_CL_0000625/	ENCODE-rE2G predictions for CD8-positive, alpha-beta T cell; Donor: ENCDO299FMV		ENCDO299FMV
COPZ1	chr12:54324679-54325342	chr12:54325089-54325090	0.999931368864692	ENCSR898ZLY	ENCFF011LIF	CD8-positive, alpha-beta T cell	/biosample-types/primary_cell_CL_0000625/	ENCODE-rE2G predictions for CD8-positive, alpha-beta T cell; Donor: ENCDO299FMV		ENCDO299FMV
GPR84	chr12:54358051-54358551	chr12:54364486-54364487	0.604600562145691	ENCSR898ZLY	ENCFF011LIF	CD8-positive, alpha-beta T cell	/biosample-types/primary_cell_CL_0000625/	ENCODE-rE2G predictions for CD8-positive, alpha-beta T cell; Donor: ENCDO299FMV		ENCDO299FMV
ZNF385A	chr12:54358051-54358551	chr12:54384730-54384731	0.2679484356904	ENCSR898ZLY	ENCFF011LIF	CD8-positive, alpha-beta T cell	/biosample-types/primary_cell_CL_0000625/	ENCODE-rE2G predictions for CD8-positive, alpha-beta T cell; Donor: ENCDO299FMV		ENCDO299FMV
COPZ1	chr12:54359072-54359966	chr12:54325089-54325090	0.359740681208665	ENCSR898ZLY	ENCFF011LIF	CD8-positive, alpha-beta T cell	/biosample-types/primary_cell_CL_0000625/	ENCODE-rE2G predictions for CD8-positive, alpha-beta T cell; Donor: ENCDO299FMV		ENCDO299FMV
GPR84	chr12:54359072-54359966	chr12:54364486-54364487	0.991361173912556	ENCSR898ZLY	ENCFF011LIF	CD8-positive, alpha-beta T cell	/biosample-types/primary_cell_CL_0000625/	ENCODE-rE2G predictions for CD8-positive, alpha-beta T cell; Donor: ENCDO299FMV		ENCDO299FMV
GTSF1	chr12:54359072-54359966	chr12:54473602-54473603	0.622563435777587	ENCSR898ZLY	ENCFF011LIF	CD8-positive, alpha-beta T cell	/biosample-types/primary_cell_CL_0000625/	ENCODE-rE2G predictions for CD8-positive, alpha-beta T cell; Donor: ENCDO299FMV		ENCDO299FMV
ITGA5	chr12:54359072-54359966	chr12:54419266-54419267	0.521534573063751	ENCSR898ZLY	ENCFF011LIF	CD8-positive, alpha-beta T cell	/biosample-types/primary_cell_CL_0000625/	ENCODE-rE2G predictions for CD8-positive, alpha-beta T cell; Donor: ENCDO299FMV		ENCDO299FMV
NFE2	chr12:54359072-54359966	chr12:54301037-54301038	0.825672889334444	ENCSR898ZLY	ENCFF011LIF	CD8-positive, alpha-beta T cell	/biosample-types/primary_cell_CL_0000625/	ENCODE-rE2G predictions for CD8-positive, alpha-beta T cell; Donor: ENCDO299FMV		ENCDO299FMV
PDE1B	chr12:54359072-54359966	chr12:54561443-54561444	0.212896864997976	ENCSR898ZLY	ENCFF011LIF	CD8-positive, alpha-beta T cell	/biosample-types/primary_cell_CL_0000625/	ENCODE-rE2G predictions for CD8-positive, alpha-beta T cell; Donor: ENCDO299FMV		ENCDO299FMV
ZNF385A	chr12:54359072-54359966	chr12:54384730-54384731	0.898889162164194	ENCSR898ZLY	ENCFF011LIF	CD8-positive, alpha-beta T cell	/biosample-types/primary_cell_CL_0000625/	ENCODE-rE2G predictions for CD8-positive, alpha-beta T cell; Donor: ENCDO299FMV		ENCDO299FMV
GPR84	chr12:54360783-54361283	chr12:54364486-54364487	0.669950717854133	ENCSR898ZLY	ENCFF011LIF	CD8-positive, alpha-beta T cell	/biosample-types/primary_cell_CL_0000625/	ENCODE-rE2G predictions for CD8-positive, alpha-beta T cell; Donor: ENCDO299FMV		ENCDO299FMV
ZNF385A	chr12:54360783-54361283	chr12:54384730-54384731	0.295107021242522	ENCSR898ZLY	ENCFF011LIF	CD8-positive, alpha-beta T cell	/biosample-types/primary_cell_CL_0000625/	ENCODE-rE2G predictions for CD8-positive, alpha-beta T cell; Donor: ENCDO299FMV		ENCDO299FMV
GPR84	chr12:54364236-54364866	chr12:54364486-54364487	0.999997888113672	ENCSR898ZLY	ENCFF011LIF	CD8-positive, alpha-beta T cell	/biosample-types/primary_cell_CL_0000625/	ENCODE-rE2G predictions for CD8-positive, alpha-beta T cell; Donor: ENCDO299FMV		ENCDO299FMV
GPR84	chr12:54368582-54369082	chr12:54364486-54364487	0.955841274649308	ENCSR898ZLY	ENCFF011LIF	CD8-positive, alpha-beta T cell	/biosample-types/primary_cell_CL_0000625/	ENCODE-rE2G predictions for CD8-positive, alpha-beta T cell; Donor: ENCDO299FMV		ENCDO299FMV
GTSF1	chr12:54368582-54369082	chr12:54473602-54473603	0.40193869888115	ENCSR898ZLY	ENCFF011LIF	CD8-positive, alpha-beta T cell	/biosample-types/primary_cell_CL_0000625/	ENCODE-rE2G predictions for CD8-positive, alpha-beta T cell; Donor: ENCDO299FMV		ENCDO299FMV
ITGA5	chr12:54368582-54369082	chr12:54419266-54419267	0.385468563310843	ENCSR898ZLY	ENCFF011LIF	CD8-positive, alpha-beta T cell	/biosample-types/primary_cell_CL_0000625/	ENCODE-rE2G predictions for CD8-positive, alpha-beta T cell; Donor: ENCDO299FMV		ENCDO299FMV
NFE2	chr12:54368582-54369082	chr12:54301037-54301038	0.44893726876106	ENCSR898ZLY	ENCFF011LIF	CD8-positive, alpha-beta T cell	/biosample-types/primary_cell_CL_0000625/	ENCODE-rE2G predictions for CD8-positive, alpha-beta T cell; Donor: ENCDO299FMV		ENCDO299FMV
ZNF385A	chr12:54368582-54369082	chr12:54384730-54384731	0.911589406048471	ENCSR898ZLY	ENCFF011LIF	CD8-positive, alpha-beta T cell	/biosample-types/primary_cell_CL_0000625/	ENCODE-rE2G predictions for CD8-positive, alpha-beta T cell; Donor: ENCDO299FMV		ENCDO299FMV
GPR84	chr12:54369084-54369584	chr12:54364486-54364487	0.705727263795135	ENCSR898ZLY	ENCFF011LIF	CD8-positive, alpha-beta T cell	/biosample-types/primary_cell_CL_0000625/	ENCODE-rE2G predictions for CD8-positive, alpha-beta T cell; Donor: ENCDO299FMV		ENCDO299FMV
ZNF385A	chr12:54369084-54369584	chr12:54384730-54384731	0.539153769462816	ENCSR898ZLY	ENCFF011LIF	CD8-positive, alpha-beta T cell	/biosample-types/primary_cell_CL_0000625/	ENCODE-rE2G predictions for CD8-positive, alpha-beta T cell; Donor: ENCDO299FMV		ENCDO299FMV
GPR84	chr12:54370203-54370703	chr12:54364486-54364487	0.533854753561008	ENCSR898ZLY	ENCFF011LIF	CD8-positive, alpha-beta T cell	/biosample-types/primary_cell_CL_0000625/	ENCODE-rE2G predictions for CD8-positive, alpha-beta T cell; Donor: ENCDO299FMV		ENCDO299FMV
ZNF385A	chr12:54370203-54370703	chr12:54384730-54384731	0.547850456382445	ENCSR898ZLY	ENCFF011LIF	CD8-positive, alpha-beta T cell	/biosample-types/primary_cell_CL_0000625/	ENCODE-rE2G predictions for CD8-positive, alpha-beta T cell; Donor: ENCDO299FMV		ENCDO299FMV
GPR84	chr12:54379016-54379516	chr12:54364486-54364487	0.236827354881631	ENCSR898ZLY	ENCFF011LIF	CD8-positive, alpha-beta T cell	/biosample-types/primary_cell_CL_0000625/	ENCODE-rE2G predictions for CD8-positive, alpha-beta T cell; Donor: ENCDO299FMV		ENCDO299FMV
ZNF385A	chr12:54379016-54379516	chr12:54384730-54384731	0.59949781081413	ENCSR898ZLY	ENCFF011LIF	CD8-positive, alpha-beta T cell	/biosample-types/primary_cell_CL_0000625/	ENCODE-rE2G predictions for CD8-positive, alpha-beta T cell; Donor: ENCDO299FMV		ENCDO299FMV
GPR84	chr12:54379563-54380063	chr12:54364486-54364487	0.762719649299277	ENCSR898ZLY	ENCFF011LIF	CD8-positive, alpha-beta T cell	/biosample-types/primary_cell_CL_0000625/	ENCODE-rE2G predictions for CD8-positive, alpha-beta T cell; Donor: ENCDO299FMV		ENCDO299FMV
GTSF1	chr12:54379563-54380063	chr12:54473602-54473603	0.410496132941644	ENCSR898ZLY	ENCFF011LIF	CD8-positive, alpha-beta T cell	/biosample-types/primary_cell_CL_0000625/	ENCODE-rE2G predictions for CD8-positive, alpha-beta T cell; Donor: ENCDO299FMV		ENCDO299FMV
ITGA5	chr12:54379563-54380063	chr12:54419266-54419267	0.385683795004697	ENCSR898ZLY	ENCFF011LIF	CD8-positive, alpha-beta T cell	/biosample-types/primary_cell_CL_0000625/	ENCODE-rE2G predictions for CD8-positive, alpha-beta T cell; Donor: ENCDO299FMV		ENCDO299FMV
NFE2	chr12:54379563-54380063	chr12:54301037-54301038	0.342548779529927	ENCSR898ZLY	ENCFF011LIF	CD8-positive, alpha-beta T cell	/biosample-types/primary_cell_CL_0000625/	ENCODE-rE2G predictions for CD8-positive, alpha-beta T cell; Donor: ENCDO299FMV		ENCDO299FMV
ZNF385A	chr12:54379563-54380063	chr12:54384730-54384731	0.973985110551647	ENCSR898ZLY	ENCFF011LIF	CD8-positive, alpha-beta T cell	/biosample-types/primary_cell_CL_0000625/	ENCODE-rE2G predictions for CD8-positive, alpha-beta T cell; Donor: ENCDO299FMV		ENCDO299FMV
GPR84	chr12:54383039-54383539	chr12:54364486-54364487	0.237352291575014	ENCSR898ZLY	ENCFF011LIF	CD8-positive, alpha-beta T cell	/biosample-types/primary_cell_CL_0000625/	ENCODE-rE2G predictions for CD8-positive, alpha-beta T cell; Donor: ENCDO299FMV		ENCDO299FMV
ZNF385A	chr12:54383039-54383539	chr12:54384730-54384731	0.691250991542447	ENCSR898ZLY	ENCFF011LIF	CD8-positive, alpha-beta T cell	/biosample-types/primary_cell_CL_0000625/	ENCODE-rE2G predictions for CD8-positive, alpha-beta T cell; Donor: ENCDO299FMV		ENCDO299FMV
ZNF385A	chr12:54384480-54384980	chr12:54384730-54384731	0.999999996943967	ENCSR898ZLY	ENCFF011LIF	CD8-positive, alpha-beta T cell	/biosample-types/primary_cell_CL_0000625/	ENCODE-rE2G predictions for CD8-positive, alpha-beta T cell; Donor: ENCDO299FMV		ENCDO299FMV
ZNF385A	chr12:54384996-54385496	chr12:54384730-54384731	0.999990278065446	ENCSR898ZLY	ENCFF011LIF	CD8-positive, alpha-beta T cell	/biosample-types/primary_cell_CL_0000625/	ENCODE-rE2G predictions for CD8-positive, alpha-beta T cell; Donor: ENCDO299FMV		ENCDO299FMV
GPR84	chr12:54391160-54391660	chr12:54364486-54364487	0.271627837467392	ENCSR898ZLY	ENCFF011LIF	CD8-positive, alpha-beta T cell	/biosample-types/primary_cell_CL_0000625/	ENCODE-rE2G predictions for CD8-positive, alpha-beta T cell; Donor: ENCDO299FMV		ENCDO299FMV
GTSF1	chr12:54391160-54391660	chr12:54473602-54473603	0.39139385451531	ENCSR898ZLY	ENCFF011LIF	CD8-positive, alpha-beta T cell	/biosample-types/primary_cell_CL_0000625/	ENCODE-rE2G predictions for CD8-positive, alpha-beta T cell; Donor: ENCDO299FMV		ENCDO299FMV
ITGA5	chr12:54391160-54391660	chr12:54419266-54419267	0.518684148232445	ENCSR898ZLY	ENCFF011LIF	CD8-positive, alpha-beta T cell	/biosample-types/primary_cell_CL_0000625/	ENCODE-rE2G predictions for CD8-positive, alpha-beta T cell; Donor: ENCDO299FMV		ENCDO299FMV
ZNF385A	chr12:54391160-54391660	chr12:54384730-54384731	0.804565957336316	ENCSR898ZLY	ENCFF011LIF	CD8-positive, alpha-beta T cell	/biosample-types/primary_cell_CL_0000625/	ENCODE-rE2G predictions for CD8-positive, alpha-beta T cell; Donor: ENCDO299FMV		ENCDO299FMV
GPR84	chr12:54394182-54394682	chr12:54364486-54364487	0.201254019412267	ENCSR898ZLY	ENCFF011LIF	CD8-positive, alpha-beta T cell	/biosample-types/primary_cell_CL_0000625/	ENCODE-rE2G predictions for CD8-positive, alpha-beta T cell; Donor: ENCDO299FMV		ENCDO299FMV
GTSF1	chr12:54394182-54394682	chr12:54473602-54473603	0.274844389664577	ENCSR898ZLY	ENCFF011LIF	CD8-positive, alpha-beta T cell	/biosample-types/primary_cell_CL_0000625/	ENCODE-rE2G predictions for CD8-positive, alpha-beta T cell; Donor: ENCDO299FMV		ENCDO299FMV
ITGA5	chr12:54394182-54394682	chr12:54419266-54419267	0.372070497288218	ENCSR898ZLY	ENCFF011LIF	CD8-positive, alpha-beta T cell	/biosample-types/primary_cell_CL_0000625/	ENCODE-rE2G predictions for CD8-positive, alpha-beta T cell; Donor: ENCDO299FMV		ENCDO299FMV
ZNF385A	chr12:54394182-54394682	chr12:54384730-54384731	0.665090718095672	ENCSR898ZLY	ENCFF011LIF	CD8-positive, alpha-beta T cell	/biosample-types/primary_cell_CL_0000625/	ENCODE-rE2G predictions for CD8-positive, alpha-beta T cell; Donor: ENCDO299FMV		ENCDO299FMV
GPR84	chr12:54399227-54399727	chr12:54364486-54364487	0.289485625256823	ENCSR898ZLY	ENCFF011LIF	CD8-positive, alpha-beta T cell	/biosample-types/primary_cell_CL_0000625/	ENCODE-rE2G predictions for CD8-positive, alpha-beta T cell; Donor: ENCDO299FMV		ENCDO299FMV
GTSF1	chr12:54399227-54399727	chr12:54473602-54473603	0.502193342054795	ENCSR898ZLY	ENCFF011LIF	CD8-positive, alpha-beta T cell	/biosample-types/primary_cell_CL_0000625/	ENCODE-rE2G predictions for CD8-positive, alpha-beta T cell; Donor: ENCDO299FMV		ENCDO299FMV
ITGA5	chr12:54399227-54399727	chr12:54419266-54419267	0.691324386403623	ENCSR898ZLY	ENCFF011LIF	CD8-positive, alpha-beta T cell	/biosample-types/primary_cell_CL_0000625/	ENCODE-rE2G predictions for CD8-positive, alpha-beta T cell; Donor: ENCDO299FMV		ENCDO299FMV
ZNF385A	chr12:54399227-54399727	chr12:54384730-54384731	0.775757246591236	ENCSR898ZLY	ENCFF011LIF	CD8-positive, alpha-beta T cell	/biosample-types/primary_cell_CL_0000625/	ENCODE-rE2G predictions for CD8-positive, alpha-beta T cell; Donor: ENCDO299FMV		ENCDO299FMV
GTSF1	chr12:54404333-54404833	chr12:54473602-54473603	0.221246114154234	ENCSR898ZLY	ENCFF011LIF	CD8-positive, alpha-beta T cell	/biosample-types/primary_cell_CL_0000625/	ENCODE-rE2G predictions for CD8-positive, alpha-beta T cell; Donor: ENCDO299FMV		ENCDO299FMV
ITGA5	chr12:54404333-54404833	chr12:54419266-54419267	0.397024360484254	ENCSR898ZLY	ENCFF011LIF	CD8-positive, alpha-beta T cell	/biosample-types/primary_cell_CL_0000625/	ENCODE-rE2G predictions for CD8-positive, alpha-beta T cell; Donor: ENCDO299FMV		ENCDO299FMV
ZNF385A	chr12:54404333-54404833	chr12:54384730-54384731	0.399556476464143	ENCSR898ZLY	ENCFF011LIF	CD8-positive, alpha-beta T cell	/biosample-types/primary_cell_CL_0000625/	ENCODE-rE2G predictions for CD8-positive, alpha-beta T cell; Donor: ENCDO299FMV		ENCDO299FMV
GTSF1	chr12:54411177-54412024	chr12:54473602-54473603	0.346402262646244	ENCSR898ZLY	ENCFF011LIF	CD8-positive, alpha-beta T cell	/biosample-types/primary_cell_CL_0000625/	ENCODE-rE2G predictions for CD8-positive, alpha-beta T cell; Donor: ENCDO299FMV		ENCDO299FMV
ITGA5	chr12:54411177-54412024	chr12:54419266-54419267	0.876715627670975	ENCSR898ZLY	ENCFF011LIF	CD8-positive, alpha-beta T cell	/biosample-types/primary_cell_CL_0000625/	ENCODE-rE2G predictions for CD8-positive, alpha-beta T cell; Donor: ENCDO299FMV		ENCDO299FMV
ZNF385A	chr12:54411177-54412024	chr12:54384730-54384731	0.496828346372775	ENCSR898ZLY	ENCFF011LIF	CD8-positive, alpha-beta T cell	/biosample-types/primary_cell_CL_0000625/	ENCODE-rE2G predictions for CD8-positive, alpha-beta T cell; Donor: ENCDO299FMV		ENCDO299FMV
GPR84	chr12:54413279-54413779	chr12:54364486-54364487	0.329628928703224	ENCSR898ZLY	ENCFF011LIF	CD8-positive, alpha-beta T cell	/biosample-types/primary_cell_CL_0000625/	ENCODE-rE2G predictions for CD8-positive, alpha-beta T cell; Donor: ENCDO299FMV		ENCDO299FMV
GTSF1	chr12:54413279-54413779	chr12:54473602-54473603	0.617137975954572	ENCSR898ZLY	ENCFF011LIF	CD8-positive, alpha-beta T cell	/biosample-types/primary_cell_CL_0000625/	ENCODE-rE2G predictions for CD8-positive, alpha-beta T cell; Donor: ENCDO299FMV		ENCDO299FMV
ITGA5	chr12:54413279-54413779	chr12:54419266-54419267	0.969495769266464	ENCSR898ZLY	ENCFF011LIF	CD8-positive, alpha-beta T cell	/biosample-types/primary_cell_CL_0000625/	ENCODE-rE2G predictions for CD8-positive, alpha-beta T cell; Donor: ENCDO299FMV		ENCDO299FMV
NFE2	chr12:54413279-54413779	chr12:54301037-54301038	0.207168650190648	ENCSR898ZLY	ENCFF011LIF	CD8-positive, alpha-beta T cell	/biosample-types/primary_cell_CL_0000625/	ENCODE-rE2G predictions for CD8-positive, alpha-beta T cell; Donor: ENCDO299FMV		ENCDO299FMV
ZNF385A	chr12:54413279-54413779	chr12:54384730-54384731	0.764081927311179	ENCSR898ZLY	ENCFF011LIF	CD8-positive, alpha-beta T cell	/biosample-types/primary_cell_CL_0000625/	ENCODE-rE2G predictions for CD8-positive, alpha-beta T cell; Donor: ENCDO299FMV		ENCDO299FMV
ITGA5	chr12:54419016-54419919	chr12:54419266-54419267	0.999985137889289	ENCSR898ZLY	ENCFF011LIF	CD8-positive, alpha-beta T cell	/biosample-types/primary_cell_CL_0000625/	ENCODE-rE2G predictions for CD8-positive, alpha-beta T cell; Donor: ENCDO299FMV		ENCDO299FMV
ITGA5	chr12:54428471-54428971	chr12:54419266-54419267	0.222830913773953	ENCSR898ZLY	ENCFF011LIF	CD8-positive, alpha-beta T cell	/biosample-types/primary_cell_CL_0000625/	ENCODE-rE2G predictions for CD8-positive, alpha-beta T cell; Donor: ENCDO299FMV		ENCDO299FMV
ITGA5	chr12:54432662-54433162	chr12:54419266-54419267	0.223116124713034	ENCSR898ZLY	ENCFF011LIF	CD8-positive, alpha-beta T cell	/biosample-types/primary_cell_CL_0000625/	ENCODE-rE2G predictions for CD8-positive, alpha-beta T cell; Donor: ENCDO299FMV		ENCDO299FMV
GTSF1	chr12:54473352-54473896	chr12:54473602-54473603	0.999998224432557	ENCSR898ZLY	ENCFF011LIF	CD8-positive, alpha-beta T cell	/biosample-types/primary_cell_CL_0000625/	ENCODE-rE2G predictions for CD8-positive, alpha-beta T cell; Donor: ENCDO299FMV		ENCDO299FMV
NCKAP1L	chr12:54497405-54497960	chr12:54497710-54497711	0.999996895356037	ENCSR898ZLY	ENCFF011LIF	CD8-positive, alpha-beta T cell	/biosample-types/primary_cell_CL_0000625/	ENCODE-rE2G predictions for CD8-positive, alpha-beta T cell; Donor: ENCDO299FMV		ENCDO299FMV
NCKAP1L	chr12:54498530-54499030	chr12:54497710-54497711	0.908253608453164	ENCSR898ZLY	ENCFF011LIF	CD8-positive, alpha-beta T cell	/biosample-types/primary_cell_CL_0000625/	ENCODE-rE2G predictions for CD8-positive, alpha-beta T cell; Donor: ENCDO299FMV		ENCDO299FMV
PDE1B	chr12:54498530-54499030	chr12:54561443-54561444	0.273668183663512	ENCSR898ZLY	ENCFF011LIF	CD8-positive, alpha-beta T cell	/biosample-types/primary_cell_CL_0000625/	ENCODE-rE2G predictions for CD8-positive, alpha-beta T cell; Donor: ENCDO299FMV		ENCDO299FMV
PDE1B	chr12:54549113-54549613	chr12:54561443-54561444	0.664770856354932	ENCSR898ZLY	ENCFF011LIF	CD8-positive, alpha-beta T cell	/biosample-types/primary_cell_CL_0000625/	ENCODE-rE2G predictions for CD8-positive, alpha-beta T cell; Donor: ENCDO299FMV		ENCDO299FMV
PDE1B	chr12:54550015-54550515	chr12:54561443-54561444	0.326414734154524	ENCSR898ZLY	ENCFF011LIF	CD8-positive, alpha-beta T cell	/biosample-types/primary_cell_CL_0000625/	ENCODE-rE2G predictions for CD8-positive, alpha-beta T cell; Donor: ENCDO299FMV		ENCDO299FMV
PDE1B	chr12:54557554-54558054	chr12:54561443-54561444	0.684270167711845	ENCSR898ZLY	ENCFF011LIF	CD8-positive, alpha-beta T cell	/biosample-types/primary_cell_CL_0000625/	ENCODE-rE2G predictions for CD8-positive, alpha-beta T cell; Donor: ENCDO299FMV		ENCDO299FMV
GTSF1	chr12:54560292-54560792	chr12:54473602-54473603	0.364385307270203	ENCSR898ZLY	ENCFF011LIF	CD8-positive, alpha-beta T cell	/biosample-types/primary_cell_CL_0000625/	ENCODE-rE2G predictions for CD8-positive, alpha-beta T cell; Donor: ENCDO299FMV		ENCDO299FMV
NCKAP1L	chr12:54560292-54560792	chr12:54497710-54497711	0.381090989310059	ENCSR898ZLY	ENCFF011LIF	CD8-positive, alpha-beta T cell	/biosample-types/primary_cell_CL_0000625/	ENCODE-rE2G predictions for CD8-positive, alpha-beta T cell; Donor: ENCDO299FMV		ENCDO299FMV
PDE1B	chr12:54560292-54560792	chr12:54561443-54561444	0.996317766260647	ENCSR898ZLY	ENCFF011LIF	CD8-positive, alpha-beta T cell	/biosample-types/primary_cell_CL_0000625/	ENCODE-rE2G predictions for CD8-positive, alpha-beta T cell; Donor: ENCDO299FMV		ENCDO299FMV
PDE1B	chr12:54561114-54561693	chr12:54561443-54561444	0.999998406196295	ENCSR898ZLY	ENCFF011LIF	CD8-positive, alpha-beta T cell	/biosample-types/primary_cell_CL_0000625/	ENCODE-rE2G predictions for CD8-positive, alpha-beta T cell; Donor: ENCDO299FMV		ENCDO299FMV
PDE1B	chr12:54579641-54580141	chr12:54561443-54561444	0.67205854310152	ENCSR898ZLY	ENCFF011LIF	CD8-positive, alpha-beta T cell	/biosample-types/primary_cell_CL_0000625/	ENCODE-rE2G predictions for CD8-positive, alpha-beta T cell; Donor: ENCDO299FMV		ENCDO299FMV
MUCL1	chr12:54849717-54850217	chr12:54854514-54854515	0.377314783298307	ENCSR898ZLY	ENCFF011LIF	CD8-positive, alpha-beta T cell	/biosample-types/primary_cell_CL_0000625/	ENCODE-rE2G predictions for CD8-positive, alpha-beta T cell; Donor: ENCDO299FMV		ENCDO299FMV
MUCL1	chr12:54853840-54854764	chr12:54854514-54854515	0.999991426640818	ENCSR898ZLY	ENCFF011LIF	CD8-positive, alpha-beta T cell	/biosample-types/primary_cell_CL_0000625/	ENCODE-rE2G predictions for CD8-positive, alpha-beta T cell; Donor: ENCDO299FMV		ENCDO299FMV
MUCL1	chr12:54855524-54856024	chr12:54854514-54854515	0.794496691461324	ENCSR898ZLY	ENCFF011LIF	CD8-positive, alpha-beta T cell	/biosample-types/primary_cell_CL_0000625/	ENCODE-rE2G predictions for CD8-positive, alpha-beta T cell; Donor: ENCDO299FMV		ENCDO299FMV
TESPA1	chr12:54933361-54933861	chr12:54973732-54973733	0.512475422379798	ENCSR898ZLY	ENCFF011LIF	CD8-positive, alpha-beta T cell	/biosample-types/primary_cell_CL_0000625/	ENCODE-rE2G predictions for CD8-positive, alpha-beta T cell; Donor: ENCDO299FMV		ENCDO299FMV
MUCL1	chr12:54935216-54935990	chr12:54854514-54854515	0.459243508721375	ENCSR898ZLY	ENCFF011LIF	CD8-positive, alpha-beta T cell	/biosample-types/primary_cell_CL_0000625/	ENCODE-rE2G predictions for CD8-positive, alpha-beta T cell; Donor: ENCDO299FMV		ENCDO299FMV
TESPA1	chr12:54935216-54935990	chr12:54973732-54973733	0.743209447446165	ENCSR898ZLY	ENCFF011LIF	CD8-positive, alpha-beta T cell	/biosample-types/primary_cell_CL_0000625/	ENCODE-rE2G predictions for CD8-positive, alpha-beta T cell; Donor: ENCDO299FMV		ENCDO299FMV
TESPA1	chr12:54950051-54950551	chr12:54973732-54973733	0.227256446078316	ENCSR898ZLY	ENCFF011LIF	CD8-positive, alpha-beta T cell	/biosample-types/primary_cell_CL_0000625/	ENCODE-rE2G predictions for CD8-positive, alpha-beta T cell; Donor: ENCDO299FMV		ENCDO299FMV
TESPA1	chr12:54955105-54955605	chr12:54973732-54973733	0.455593384436095	ENCSR898ZLY	ENCFF011LIF	CD8-positive, alpha-beta T cell	/biosample-types/primary_cell_CL_0000625/	ENCODE-rE2G predictions for CD8-positive, alpha-beta T cell; Donor: ENCDO299FMV		ENCDO299FMV
MUCL1	chr12:54956370-54956870	chr12:54854514-54854515	0.251045246096666	ENCSR898ZLY	ENCFF011LIF	CD8-positive, alpha-beta T cell	/biosample-types/primary_cell_CL_0000625/	ENCODE-rE2G predictions for CD8-positive, alpha-beta T cell; Donor: ENCDO299FMV		ENCDO299FMV
TESPA1	chr12:54956370-54956870	chr12:54973732-54973733	0.483087358689685	ENCSR898ZLY	ENCFF011LIF	CD8-positive, alpha-beta T cell	/biosample-types/primary_cell_CL_0000625/	ENCODE-rE2G predictions for CD8-positive, alpha-beta T cell; Donor: ENCDO299FMV		ENCDO299FMV
MUCL1	chr12:54957961-54958461	chr12:54854514-54854515	0.694467757007342	ENCSR898ZLY	ENCFF011LIF	CD8-positive, alpha-beta T cell	/biosample-types/primary_cell_CL_0000625/	ENCODE-rE2G predictions for CD8-positive, alpha-beta T cell; Donor: ENCDO299FMV		ENCDO299FMV
TESPA1	chr12:54957961-54958461	chr12:54973732-54973733	0.798238132244524	ENCSR898ZLY	ENCFF011LIF	CD8-positive, alpha-beta T cell	/biosample-types/primary_cell_CL_0000625/	ENCODE-rE2G predictions for CD8-positive, alpha-beta T cell; Donor: ENCDO299FMV		ENCDO299FMV
TESPA1	chr12:54967359-54967859	chr12:54973732-54973733	0.768782602936409	ENCSR898ZLY	ENCFF011LIF	CD8-positive, alpha-beta T cell	/biosample-types/primary_cell_CL_0000625/	ENCODE-rE2G predictions for CD8-positive, alpha-beta T cell; Donor: ENCDO299FMV		ENCDO299FMV
TESPA1	chr12:54973482-54973982	chr12:54973732-54973733	0.999999997446319	ENCSR898ZLY	ENCFF011LIF	CD8-positive, alpha-beta T cell	/biosample-types/primary_cell_CL_0000625/	ENCODE-rE2G predictions for CD8-positive, alpha-beta T cell; Donor: ENCDO299FMV		ENCDO299FMV
TESPA1	chr12:54977856-54978356	chr12:54973732-54973733	0.778623903776261	ENCSR898ZLY	ENCFF011LIF	CD8-positive, alpha-beta T cell	/biosample-types/primary_cell_CL_0000625/	ENCODE-rE2G predictions for CD8-positive, alpha-beta T cell; Donor: ENCDO299FMV		ENCDO299FMV
MUCL1	chr12:54984543-54985402	chr12:54854514-54854515	0.562822991047012	ENCSR898ZLY	ENCFF011LIF	CD8-positive, alpha-beta T cell	/biosample-types/primary_cell_CL_0000625/	ENCODE-rE2G predictions for CD8-positive, alpha-beta T cell; Donor: ENCDO299FMV		ENCDO299FMV
TESPA1	chr12:54984543-54985402	chr12:54973732-54973733	0.986866292564309	ENCSR898ZLY	ENCFF011LIF	CD8-positive, alpha-beta T cell	/biosample-types/primary_cell_CL_0000625/	ENCODE-rE2G predictions for CD8-positive, alpha-beta T cell; Donor: ENCDO299FMV		ENCDO299FMV
TESPA1	chr12:54991306-54991806	chr12:54973732-54973733	0.69528187254521	ENCSR898ZLY	ENCFF011LIF	CD8-positive, alpha-beta T cell	/biosample-types/primary_cell_CL_0000625/	ENCODE-rE2G predictions for CD8-positive, alpha-beta T cell; Donor: ENCDO299FMV		ENCDO299FMV
MUCL1	chr12:54993177-54993677	chr12:54854514-54854515	0.299044965940298	ENCSR898ZLY	ENCFF011LIF	CD8-positive, alpha-beta T cell	/biosample-types/primary_cell_CL_0000625/	ENCODE-rE2G predictions for CD8-positive, alpha-beta T cell; Donor: ENCDO299FMV		ENCDO299FMV
TESPA1	chr12:54993177-54993677	chr12:54973732-54973733	0.853127799877575	ENCSR898ZLY	ENCFF011LIF	CD8-positive, alpha-beta T cell	/biosample-types/primary_cell_CL_0000625/	ENCODE-rE2G predictions for CD8-positive, alpha-beta T cell; Donor: ENCDO299FMV		ENCDO299FMV
MUCL1	chr12:55072050-55072550	chr12:54854514-54854515	0.315130327222432	ENCSR898ZLY	ENCFF011LIF	CD8-positive, alpha-beta T cell	/biosample-types/primary_cell_CL_0000625/	ENCODE-rE2G predictions for CD8-positive, alpha-beta T cell; Donor: ENCDO299FMV		ENCDO299FMV
TESPA1	chr12:55072050-55072550	chr12:54973732-54973733	0.414547582681286	ENCSR898ZLY	ENCFF011LIF	CD8-positive, alpha-beta T cell	/biosample-types/primary_cell_CL_0000625/	ENCODE-rE2G predictions for CD8-positive, alpha-beta T cell; Donor: ENCDO299FMV		ENCDO299FMV
MUCL1	chr12:55073000-55073500	chr12:54854514-54854515	0.408402992829888	ENCSR898ZLY	ENCFF011LIF	CD8-positive, alpha-beta T cell	/biosample-types/primary_cell_CL_0000625/	ENCODE-rE2G predictions for CD8-positive, alpha-beta T cell; Donor: ENCDO299FMV		ENCDO299FMV
TESPA1	chr12:55073000-55073500	chr12:54973732-54973733	0.515981576632502	ENCSR898ZLY	ENCFF011LIF	CD8-positive, alpha-beta T cell	/biosample-types/primary_cell_CL_0000625/	ENCODE-rE2G predictions for CD8-positive, alpha-beta T cell; Donor: ENCDO299FMV		ENCDO299FMV
METTL7B	chr12:55619552-55620052	chr12:55681545-55681546	0.270848386407335	ENCSR898ZLY	ENCFF011LIF	CD8-positive, alpha-beta T cell	/biosample-types/primary_cell_CL_0000625/	ENCODE-rE2G predictions for CD8-positive, alpha-beta T cell; Donor: ENCDO299FMV		ENCDO299FMV
METTL7B	chr12:55642580-55643080	chr12:55681545-55681546	0.343972878715864	ENCSR898ZLY	ENCFF011LIF	CD8-positive, alpha-beta T cell	/biosample-types/primary_cell_CL_0000625/	ENCODE-rE2G predictions for CD8-positive, alpha-beta T cell; Donor: ENCDO299FMV		ENCDO299FMV
ITGA7	chr12:55646102-55646602	chr12:55707902-55707903	0.485146880645395	ENCSR898ZLY	ENCFF011LIF	CD8-positive, alpha-beta T cell	/biosample-types/primary_cell_CL_0000625/	ENCODE-rE2G predictions for CD8-positive, alpha-beta T cell; Donor: ENCDO299FMV		ENCDO299FMV
METTL7B	chr12:55646102-55646602	chr12:55681545-55681546	0.911829674189267	ENCSR898ZLY	ENCFF011LIF	CD8-positive, alpha-beta T cell	/biosample-types/primary_cell_CL_0000625/	ENCODE-rE2G predictions for CD8-positive, alpha-beta T cell; Donor: ENCDO299FMV		ENCDO299FMV
RDH5	chr12:55646102-55646602	chr12:55720366-55720367	0.20246980917361	ENCSR898ZLY	ENCFF011LIF	CD8-positive, alpha-beta T cell	/biosample-types/primary_cell_CL_0000625/	ENCODE-rE2G predictions for CD8-positive, alpha-beta T cell; Donor: ENCDO299FMV		ENCDO299FMV
METTL7B	chr12:55651812-55652312	chr12:55681545-55681546	0.23869945734418	ENCSR898ZLY	ENCFF011LIF	CD8-positive, alpha-beta T cell	/biosample-types/primary_cell_CL_0000625/	ENCODE-rE2G predictions for CD8-positive, alpha-beta T cell; Donor: ENCDO299FMV		ENCDO299FMV
METTL7B	chr12:55656291-55656791	chr12:55681545-55681546	0.543256767332907	ENCSR898ZLY	ENCFF011LIF	CD8-positive, alpha-beta T cell	/biosample-types/primary_cell_CL_0000625/	ENCODE-rE2G predictions for CD8-positive, alpha-beta T cell; Donor: ENCDO299FMV		ENCDO299FMV
METTL7B	chr12:55659464-55659964	chr12:55681545-55681546	0.205731422097184	ENCSR898ZLY	ENCFF011LIF	CD8-positive, alpha-beta T cell	/biosample-types/primary_cell_CL_0000625/	ENCODE-rE2G predictions for CD8-positive, alpha-beta T cell; Donor: ENCDO299FMV		ENCDO299FMV
METTL7B	chr12:55681295-55681795	chr12:55681545-55681546	0.99999999451414	ENCSR898ZLY	ENCFF011LIF	CD8-positive, alpha-beta T cell	/biosample-types/primary_cell_CL_0000625/	ENCODE-rE2G predictions for CD8-positive, alpha-beta T cell; Donor: ENCDO299FMV		ENCDO299FMV
ITGA7	chr12:55707652-55708196	chr12:55707902-55707903	0.999998537462492	ENCSR898ZLY	ENCFF011LIF	CD8-positive, alpha-beta T cell	/biosample-types/primary_cell_CL_0000625/	ENCODE-rE2G predictions for CD8-positive, alpha-beta T cell; Donor: ENCDO299FMV		ENCDO299FMV
ITGA7	chr12:55708626-55709126	chr12:55707902-55707903	0.397904833553573	ENCSR898ZLY	ENCFF011LIF	CD8-positive, alpha-beta T cell	/biosample-types/primary_cell_CL_0000625/	ENCODE-rE2G predictions for CD8-positive, alpha-beta T cell; Donor: ENCDO299FMV		ENCDO299FMV
BLOC1S1	chr12:55715783-55716714	chr12:55716033-55716034	0.99998208056324	ENCSR898ZLY	ENCFF011LIF	CD8-positive, alpha-beta T cell	/biosample-types/primary_cell_CL_0000625/	ENCODE-rE2G predictions for CD8-positive, alpha-beta T cell; Donor: ENCDO299FMV		ENCDO299FMV
BLOC1S1-RDH5	chr12:55715783-55716714	chr12:55716033-55716034	0.99998208056324	ENCSR898ZLY	ENCFF011LIF	CD8-positive, alpha-beta T cell	/biosample-types/primary_cell_CL_0000625/	ENCODE-rE2G predictions for CD8-positive, alpha-beta T cell; Donor: ENCDO299FMV		ENCDO299FMV
RDH5	chr12:55720116-55720616	chr12:55720366-55720367	0.999999996908531	ENCSR898ZLY	ENCFF011LIF	CD8-positive, alpha-beta T cell	/biosample-types/primary_cell_CL_0000625/	ENCODE-rE2G predictions for CD8-positive, alpha-beta T cell; Donor: ENCDO299FMV		ENCDO299FMV
BLOC1S1	chr12:55724540-55725040	chr12:55716033-55716034	0.259615793602703	ENCSR898ZLY	ENCFF011LIF	CD8-positive, alpha-beta T cell	/biosample-types/primary_cell_CL_0000625/	ENCODE-rE2G predictions for CD8-positive, alpha-beta T cell; Donor: ENCDO299FMV		ENCDO299FMV
BLOC1S1-RDH5	chr12:55724540-55725040	chr12:55716033-55716034	0.259615793602703	ENCSR898ZLY	ENCFF011LIF	CD8-positive, alpha-beta T cell	/biosample-types/primary_cell_CL_0000625/	ENCODE-rE2G predictions for CD8-positive, alpha-beta T cell; Donor: ENCDO299FMV		ENCDO299FMV
CD63	chr12:55724540-55725040	chr12:55729138-55729139	0.75146381203959	ENCSR898ZLY	ENCFF011LIF	CD8-positive, alpha-beta T cell	/biosample-types/primary_cell_CL_0000625/	ENCODE-rE2G predictions for CD8-positive, alpha-beta T cell; Donor: ENCDO299FMV		ENCDO299FMV
ITGA7	chr12:55724540-55725040	chr12:55707902-55707903	0.235610119558744	ENCSR898ZLY	ENCFF011LIF	CD8-positive, alpha-beta T cell	/biosample-types/primary_cell_CL_0000625/	ENCODE-rE2G predictions for CD8-positive, alpha-beta T cell; Donor: ENCDO299FMV		ENCDO299FMV
METTL7B	chr12:55724540-55725040	chr12:55681545-55681546	0.248334352944794	ENCSR898ZLY	ENCFF011LIF	CD8-positive, alpha-beta T cell	/biosample-types/primary_cell_CL_0000625/	ENCODE-rE2G predictions for CD8-positive, alpha-beta T cell; Donor: ENCDO299FMV		ENCDO299FMV
RDH5	chr12:55724540-55725040	chr12:55720366-55720367	0.871973760443966	ENCSR898ZLY	ENCFF011LIF	CD8-positive, alpha-beta T cell	/biosample-types/primary_cell_CL_0000625/	ENCODE-rE2G predictions for CD8-positive, alpha-beta T cell; Donor: ENCDO299FMV		ENCDO299FMV
CD63	chr12:55728277-55728777	chr12:55729138-55729139	0.999980968630998	ENCSR898ZLY	ENCFF011LIF	CD8-positive, alpha-beta T cell	/biosample-types/primary_cell_CL_0000625/	ENCODE-rE2G predictions for CD8-positive, alpha-beta T cell; Donor: ENCDO299FMV		ENCDO299FMV
CD63	chr12:55728888-55729528	chr12:55729138-55729139	0.999996102831704	ENCSR898ZLY	ENCFF011LIF	CD8-positive, alpha-beta T cell	/biosample-types/primary_cell_CL_0000625/	ENCODE-rE2G predictions for CD8-positive, alpha-beta T cell; Donor: ENCDO299FMV		ENCDO299FMV
CD63	chr12:55729532-55730332	chr12:55729138-55729139	0.999976768011964	ENCSR898ZLY	ENCFF011LIF	CD8-positive, alpha-beta T cell	/biosample-types/primary_cell_CL_0000625/	ENCODE-rE2G predictions for CD8-positive, alpha-beta T cell; Donor: ENCDO299FMV		ENCDO299FMV
CD63	chr12:55730377-55730877	chr12:55729138-55729139	0.513731925329832	ENCSR898ZLY	ENCFF011LIF	CD8-positive, alpha-beta T cell	/biosample-types/primary_cell_CL_0000625/	ENCODE-rE2G predictions for CD8-positive, alpha-beta T cell; Donor: ENCDO299FMV		ENCDO299FMV
GDF11	chr12:55730377-55730877	chr12:55743279-55743280	0.20184070711998	ENCSR898ZLY	ENCFF011LIF	CD8-positive, alpha-beta T cell	/biosample-types/primary_cell_CL_0000625/	ENCODE-rE2G predictions for CD8-positive, alpha-beta T cell; Donor: ENCDO299FMV		ENCDO299FMV
CD63	chr12:55737117-55737617	chr12:55729138-55729139	0.416804045636843	ENCSR898ZLY	ENCFF011LIF	CD8-positive, alpha-beta T cell	/biosample-types/primary_cell_CL_0000625/	ENCODE-rE2G predictions for CD8-positive, alpha-beta T cell; Donor: ENCDO299FMV		ENCDO299FMV
GDF11	chr12:55737117-55737617	chr12:55743279-55743280	0.620824996522271	ENCSR898ZLY	ENCFF011LIF	CD8-positive, alpha-beta T cell	/biosample-types/primary_cell_CL_0000625/	ENCODE-rE2G predictions for CD8-positive, alpha-beta T cell; Donor: ENCDO299FMV		ENCDO299FMV
RDH5	chr12:55737117-55737617	chr12:55720366-55720367	0.277228643155245	ENCSR898ZLY	ENCFF011LIF	CD8-positive, alpha-beta T cell	/biosample-types/primary_cell_CL_0000625/	ENCODE-rE2G predictions for CD8-positive, alpha-beta T cell; Donor: ENCDO299FMV		ENCDO299FMV
BLOC1S1	chr12:55738275-55739218	chr12:55716033-55716034	0.372077800257213	ENCSR898ZLY	ENCFF011LIF	CD8-positive, alpha-beta T cell	/biosample-types/primary_cell_CL_0000625/	ENCODE-rE2G predictions for CD8-positive, alpha-beta T cell; Donor: ENCDO299FMV		ENCDO299FMV
BLOC1S1-RDH5	chr12:55738275-55739218	chr12:55716033-55716034	0.372077800257213	ENCSR898ZLY	ENCFF011LIF	CD8-positive, alpha-beta T cell	/biosample-types/primary_cell_CL_0000625/	ENCODE-rE2G predictions for CD8-positive, alpha-beta T cell; Donor: ENCDO299FMV		ENCDO299FMV
CD63	chr12:55738275-55739218	chr12:55729138-55729139	0.939184099521244	ENCSR898ZLY	ENCFF011LIF	CD8-positive, alpha-beta T cell	/biosample-types/primary_cell_CL_0000625/	ENCODE-rE2G predictions for CD8-positive, alpha-beta T cell; Donor: ENCDO299FMV		ENCDO299FMV
GDF11	chr12:55738275-55739218	chr12:55743279-55743280	0.973591720238902	ENCSR898ZLY	ENCFF011LIF	CD8-positive, alpha-beta T cell	/biosample-types/primary_cell_CL_0000625/	ENCODE-rE2G predictions for CD8-positive, alpha-beta T cell; Donor: ENCDO299FMV		ENCDO299FMV
ITGA7	chr12:55738275-55739218	chr12:55707902-55707903	0.574546093804033	ENCSR898ZLY	ENCFF011LIF	CD8-positive, alpha-beta T cell	/biosample-types/primary_cell_CL_0000625/	ENCODE-rE2G predictions for CD8-positive, alpha-beta T cell; Donor: ENCDO299FMV		ENCDO299FMV
METTL7B	chr12:55738275-55739218	chr12:55681545-55681546	0.699048528409812	ENCSR898ZLY	ENCFF011LIF	CD8-positive, alpha-beta T cell	/biosample-types/primary_cell_CL_0000625/	ENCODE-rE2G predictions for CD8-positive, alpha-beta T cell; Donor: ENCDO299FMV		ENCDO299FMV
RDH5	chr12:55738275-55739218	chr12:55720366-55720367	0.868998710497269	ENCSR898ZLY	ENCFF011LIF	CD8-positive, alpha-beta T cell	/biosample-types/primary_cell_CL_0000625/	ENCODE-rE2G predictions for CD8-positive, alpha-beta T cell; Donor: ENCDO299FMV		ENCDO299FMV
GDF11	chr12:55742803-55744148	chr12:55743279-55743280	0.999992861281253	ENCSR898ZLY	ENCFF011LIF	CD8-positive, alpha-beta T cell	/biosample-types/primary_cell_CL_0000625/	ENCODE-rE2G predictions for CD8-positive, alpha-beta T cell; Donor: ENCDO299FMV		ENCDO299FMV
ORMDL2	chr12:55817506-55818469	chr12:55818021-55818022	0.99996462582211	ENCSR898ZLY	ENCFF011LIF	CD8-positive, alpha-beta T cell	/biosample-types/primary_cell_CL_0000625/	ENCODE-rE2G predictions for CD8-positive, alpha-beta T cell; Donor: ENCDO299FMV		ENCDO299FMV
SARNP	chr12:55817506-55818469	chr12:55817756-55817757	0.999957063816462	ENCSR898ZLY	ENCFF011LIF	CD8-positive, alpha-beta T cell	/biosample-types/primary_cell_CL_0000625/	ENCODE-rE2G predictions for CD8-positive, alpha-beta T cell; Donor: ENCDO299FMV		ENCDO299FMV
DNAJC14	chr12:55829381-55829886	chr12:55829636-55829637	0.999997432158409	ENCSR898ZLY	ENCFF011LIF	CD8-positive, alpha-beta T cell	/biosample-types/primary_cell_CL_0000625/	ENCODE-rE2G predictions for CD8-positive, alpha-beta T cell; Donor: ENCDO299FMV		ENCDO299FMV
DNAJC14	chr12:55829928-55830428	chr12:55829636-55829637	0.999910679189784	ENCSR898ZLY	ENCFF011LIF	CD8-positive, alpha-beta T cell	/biosample-types/primary_cell_CL_0000625/	ENCODE-rE2G predictions for CD8-positive, alpha-beta T cell; Donor: ENCDO299FMV		ENCDO299FMV
DNAJC14	chr12:55830539-55831039	chr12:55829636-55829637	0.247063326331035	ENCSR898ZLY	ENCFF011LIF	CD8-positive, alpha-beta T cell	/biosample-types/primary_cell_CL_0000625/	ENCODE-rE2G predictions for CD8-positive, alpha-beta T cell; Donor: ENCDO299FMV		ENCDO299FMV
CDK2	chr12:55926749-55927249	chr12:55966768-55966769	0.298262852597065	ENCSR898ZLY	ENCFF011LIF	CD8-positive, alpha-beta T cell	/biosample-types/primary_cell_CL_0000625/	ENCODE-rE2G predictions for CD8-positive, alpha-beta T cell; Donor: ENCDO299FMV		ENCDO299FMV
DGKA	chr12:55926749-55927249	chr12:55932027-55932028	0.979022777087995	ENCSR898ZLY	ENCFF011LIF	CD8-positive, alpha-beta T cell	/biosample-types/primary_cell_CL_0000625/	ENCODE-rE2G predictions for CD8-positive, alpha-beta T cell; Donor: ENCDO299FMV		ENCDO299FMV
IKZF4	chr12:55926749-55927249	chr12:56020904-56020905	0.249082973556407	ENCSR898ZLY	ENCFF011LIF	CD8-positive, alpha-beta T cell	/biosample-types/primary_cell_CL_0000625/	ENCODE-rE2G predictions for CD8-positive, alpha-beta T cell; Donor: ENCDO299FMV		ENCDO299FMV
PMEL	chr12:55926749-55927249	chr12:55966062-55966063	0.665926115444171	ENCSR898ZLY	ENCFF011LIF	CD8-positive, alpha-beta T cell	/biosample-types/primary_cell_CL_0000625/	ENCODE-rE2G predictions for CD8-positive, alpha-beta T cell; Donor: ENCDO299FMV		ENCDO299FMV
PYM1	chr12:55926749-55927249	chr12:55927913-55927914	0.989538146664832	ENCSR898ZLY	ENCFF011LIF	CD8-positive, alpha-beta T cell	/biosample-types/primary_cell_CL_0000625/	ENCODE-rE2G predictions for CD8-positive, alpha-beta T cell; Donor: ENCDO299FMV		ENCDO299FMV
PYM1	chr12:55927412-55928286	chr12:55927913-55927914	0.999996196859769	ENCSR898ZLY	ENCFF011LIF	CD8-positive, alpha-beta T cell	/biosample-types/primary_cell_CL_0000625/	ENCODE-rE2G predictions for CD8-positive, alpha-beta T cell; Donor: ENCDO299FMV		ENCDO299FMV
CDK2	chr12:55929260-55930003	chr12:55966768-55966769	0.239204840634552	ENCSR898ZLY	ENCFF011LIF	CD8-positive, alpha-beta T cell	/biosample-types/primary_cell_CL_0000625/	ENCODE-rE2G predictions for CD8-positive, alpha-beta T cell; Donor: ENCDO299FMV		ENCDO299FMV
DGKA	chr12:55929260-55930003	chr12:55932027-55932028	0.984862743100785	ENCSR898ZLY	ENCFF011LIF	CD8-positive, alpha-beta T cell	/biosample-types/primary_cell_CL_0000625/	ENCODE-rE2G predictions for CD8-positive, alpha-beta T cell; Donor: ENCDO299FMV		ENCDO299FMV
PMEL	chr12:55929260-55930003	chr12:55966062-55966063	0.626394867497836	ENCSR898ZLY	ENCFF011LIF	CD8-positive, alpha-beta T cell	/biosample-types/primary_cell_CL_0000625/	ENCODE-rE2G predictions for CD8-positive, alpha-beta T cell; Donor: ENCDO299FMV		ENCDO299FMV
PYM1	chr12:55929260-55930003	chr12:55927913-55927914	0.967152749306854	ENCSR898ZLY	ENCFF011LIF	CD8-positive, alpha-beta T cell	/biosample-types/primary_cell_CL_0000625/	ENCODE-rE2G predictions for CD8-positive, alpha-beta T cell; Donor: ENCDO299FMV		ENCDO299FMV
DGKA	chr12:55930865-55931365	chr12:55932027-55932028	0.945878455777898	ENCSR898ZLY	ENCFF011LIF	CD8-positive, alpha-beta T cell	/biosample-types/primary_cell_CL_0000625/	ENCODE-rE2G predictions for CD8-positive, alpha-beta T cell; Donor: ENCDO299FMV		ENCDO299FMV
PMEL	chr12:55930865-55931365	chr12:55966062-55966063	0.338678860363959	ENCSR898ZLY	ENCFF011LIF	CD8-positive, alpha-beta T cell	/biosample-types/primary_cell_CL_0000625/	ENCODE-rE2G predictions for CD8-positive, alpha-beta T cell; Donor: ENCDO299FMV		ENCDO299FMV
PYM1	chr12:55930865-55931365	chr12:55927913-55927914	0.844535936700953	ENCSR898ZLY	ENCFF011LIF	CD8-positive, alpha-beta T cell	/biosample-types/primary_cell_CL_0000625/	ENCODE-rE2G predictions for CD8-positive, alpha-beta T cell; Donor: ENCDO299FMV		ENCDO299FMV
DGKA	chr12:55931777-55932277	chr12:55932027-55932028	0.999999996417168	ENCSR898ZLY	ENCFF011LIF	CD8-positive, alpha-beta T cell	/biosample-types/primary_cell_CL_0000625/	ENCODE-rE2G predictions for CD8-positive, alpha-beta T cell; Donor: ENCDO299FMV		ENCDO299FMV
DGKA	chr12:55932432-55932932	chr12:55932027-55932028	0.999987156125369	ENCSR898ZLY	ENCFF011LIF	CD8-positive, alpha-beta T cell	/biosample-types/primary_cell_CL_0000625/	ENCODE-rE2G predictions for CD8-positive, alpha-beta T cell; Donor: ENCDO299FMV		ENCDO299FMV
DGKA	chr12:55939874-55940680	chr12:55932027-55932028	0.544207840655578	ENCSR898ZLY	ENCFF011LIF	CD8-positive, alpha-beta T cell	/biosample-types/primary_cell_CL_0000625/	ENCODE-rE2G predictions for CD8-positive, alpha-beta T cell; Donor: ENCDO299FMV		ENCDO299FMV
PMEL	chr12:55939874-55940680	chr12:55966062-55966063	0.483154901123486	ENCSR898ZLY	ENCFF011LIF	CD8-positive, alpha-beta T cell	/biosample-types/primary_cell_CL_0000625/	ENCODE-rE2G predictions for CD8-positive, alpha-beta T cell; Donor: ENCDO299FMV		ENCDO299FMV
PYM1	chr12:55939874-55940680	chr12:55927913-55927914	0.235757238605684	ENCSR898ZLY	ENCFF011LIF	CD8-positive, alpha-beta T cell	/biosample-types/primary_cell_CL_0000625/	ENCODE-rE2G predictions for CD8-positive, alpha-beta T cell; Donor: ENCDO299FMV		ENCDO299FMV
PMEL	chr12:55955511-55956469	chr12:55966062-55966063	0.574144089733497	ENCSR898ZLY	ENCFF011LIF	CD8-positive, alpha-beta T cell	/biosample-types/primary_cell_CL_0000625/	ENCODE-rE2G predictions for CD8-positive, alpha-beta T cell; Donor: ENCDO299FMV		ENCDO299FMV
PMEL	chr12:55957591-55958091	chr12:55966062-55966063	0.240851038760617	ENCSR898ZLY	ENCFF011LIF	CD8-positive, alpha-beta T cell	/biosample-types/primary_cell_CL_0000625/	ENCODE-rE2G predictions for CD8-positive, alpha-beta T cell; Donor: ENCDO299FMV		ENCDO299FMV
CDK2	chr12:55965812-55966312	chr12:55966768-55966769	0.99996896425105	ENCSR898ZLY	ENCFF011LIF	CD8-positive, alpha-beta T cell	/biosample-types/primary_cell_CL_0000625/	ENCODE-rE2G predictions for CD8-positive, alpha-beta T cell; Donor: ENCDO299FMV		ENCDO299FMV
PMEL	chr12:55965812-55966312	chr12:55966062-55966063	0.999999997491568	ENCSR898ZLY	ENCFF011LIF	CD8-positive, alpha-beta T cell	/biosample-types/primary_cell_CL_0000625/	ENCODE-rE2G predictions for CD8-positive, alpha-beta T cell; Donor: ENCDO299FMV		ENCDO299FMV
CDK2	chr12:55966501-55967414	chr12:55966768-55966769	0.999986456425964	ENCSR898ZLY	ENCFF011LIF	CD8-positive, alpha-beta T cell	/biosample-types/primary_cell_CL_0000625/	ENCODE-rE2G predictions for CD8-positive, alpha-beta T cell; Donor: ENCDO299FMV		ENCDO299FMV
PMEL	chr12:55966501-55967414	chr12:55966062-55966063	0.999987376921419	ENCSR898ZLY	ENCFF011LIF	CD8-positive, alpha-beta T cell	/biosample-types/primary_cell_CL_0000625/	ENCODE-rE2G predictions for CD8-positive, alpha-beta T cell; Donor: ENCDO299FMV		ENCDO299FMV
RAB5B	chr12:55973613-55974260	chr12:55974010-55974011	0.999925813352443	ENCSR898ZLY	ENCFF011LIF	CD8-positive, alpha-beta T cell	/biosample-types/primary_cell_CL_0000625/	ENCODE-rE2G predictions for CD8-positive, alpha-beta T cell; Donor: ENCDO299FMV		ENCDO299FMV
IKZF4	chr12:55996045-55996545	chr12:56020904-56020905	0.456551718463026	ENCSR898ZLY	ENCFF011LIF	CD8-positive, alpha-beta T cell	/biosample-types/primary_cell_CL_0000625/	ENCODE-rE2G predictions for CD8-positive, alpha-beta T cell; Donor: ENCDO299FMV		ENCDO299FMV
SUOX	chr12:55996045-55996545	chr12:55997258-55997259	0.848865290652294	ENCSR898ZLY	ENCFF011LIF	CD8-positive, alpha-beta T cell	/biosample-types/primary_cell_CL_0000625/	ENCODE-rE2G predictions for CD8-positive, alpha-beta T cell; Donor: ENCDO299FMV		ENCDO299FMV
SUOX	chr12:55996940-55997895	chr12:55997258-55997259	0.999983160981936	ENCSR898ZLY	ENCFF011LIF	CD8-positive, alpha-beta T cell	/biosample-types/primary_cell_CL_0000625/	ENCODE-rE2G predictions for CD8-positive, alpha-beta T cell; Donor: ENCDO299FMV		ENCDO299FMV
IKZF4	chr12:56004064-56004564	chr12:56020904-56020905	0.207575065186428	ENCSR898ZLY	ENCFF011LIF	CD8-positive, alpha-beta T cell	/biosample-types/primary_cell_CL_0000625/	ENCODE-rE2G predictions for CD8-positive, alpha-beta T cell; Donor: ENCDO299FMV		ENCDO299FMV
IKZF4	chr12:56007127-56008019	chr12:56020904-56020905	0.798792315756472	ENCSR898ZLY	ENCFF011LIF	CD8-positive, alpha-beta T cell	/biosample-types/primary_cell_CL_0000625/	ENCODE-rE2G predictions for CD8-positive, alpha-beta T cell; Donor: ENCDO299FMV		ENCDO299FMV
SUOX	chr12:56007127-56008019	chr12:55997258-55997259	0.505401602188483	ENCSR898ZLY	ENCFF011LIF	CD8-positive, alpha-beta T cell	/biosample-types/primary_cell_CL_0000625/	ENCODE-rE2G predictions for CD8-positive, alpha-beta T cell; Donor: ENCDO299FMV		ENCDO299FMV
IKZF4	chr12:56018348-56018848	chr12:56020904-56020905	0.403908835691498	ENCSR898ZLY	ENCFF011LIF	CD8-positive, alpha-beta T cell	/biosample-types/primary_cell_CL_0000625/	ENCODE-rE2G predictions for CD8-positive, alpha-beta T cell; Donor: ENCDO299FMV		ENCDO299FMV
IKZF4	chr12:56020654-56021631	chr12:56020904-56020905	0.999992872033218	ENCSR898ZLY	ENCFF011LIF	CD8-positive, alpha-beta T cell	/biosample-types/primary_cell_CL_0000625/	ENCODE-rE2G predictions for CD8-positive, alpha-beta T cell; Donor: ENCDO299FMV		ENCDO299FMV
IKZF4	chr12:56029658-56030158	chr12:56020904-56020905	0.253496066886915	ENCSR898ZLY	ENCFF011LIF	CD8-positive, alpha-beta T cell	/biosample-types/primary_cell_CL_0000625/	ENCODE-rE2G predictions for CD8-positive, alpha-beta T cell; Donor: ENCDO299FMV		ENCDO299FMV
RPS26	chr12:56041625-56042359	chr12:56041901-56041902	0.999984528729742	ENCSR898ZLY	ENCFF011LIF	CD8-positive, alpha-beta T cell	/biosample-types/primary_cell_CL_0000625/	ENCODE-rE2G predictions for CD8-positive, alpha-beta T cell; Donor: ENCDO299FMV		ENCDO299FMV
ERBB3	chr12:56047047-56047547	chr12:56080024-56080025	0.359471367804629	ENCSR898ZLY	ENCFF011LIF	CD8-positive, alpha-beta T cell	/biosample-types/primary_cell_CL_0000625/	ENCODE-rE2G predictions for CD8-positive, alpha-beta T cell; Donor: ENCDO299FMV		ENCDO299FMV
IKZF4	chr12:56047047-56047547	chr12:56020904-56020905	0.400375877482051	ENCSR898ZLY	ENCFF011LIF	CD8-positive, alpha-beta T cell	/biosample-types/primary_cell_CL_0000625/	ENCODE-rE2G predictions for CD8-positive, alpha-beta T cell; Donor: ENCDO299FMV		ENCDO299FMV
RPS26	chr12:56047047-56047547	chr12:56041901-56041902	0.725370292843036	ENCSR898ZLY	ENCFF011LIF	CD8-positive, alpha-beta T cell	/biosample-types/primary_cell_CL_0000625/	ENCODE-rE2G predictions for CD8-positive, alpha-beta T cell; Donor: ENCDO299FMV		ENCDO299FMV
ERBB3	chr12:56078859-56079708	chr12:56080024-56080025	0.999978361658255	ENCSR898ZLY	ENCFF011LIF	CD8-positive, alpha-beta T cell	/biosample-types/primary_cell_CL_0000625/	ENCODE-rE2G predictions for CD8-positive, alpha-beta T cell; Donor: ENCDO299FMV		ENCDO299FMV
ERBB3	chr12:56079774-56080330	chr12:56080024-56080025	0.999997948053541	ENCSR898ZLY	ENCFF011LIF	CD8-positive, alpha-beta T cell	/biosample-types/primary_cell_CL_0000625/	ENCODE-rE2G predictions for CD8-positive, alpha-beta T cell; Donor: ENCDO299FMV		ENCDO299FMV
ERBB3	chr12:56080427-56080927	chr12:56080024-56080025	0.999979906435269	ENCSR898ZLY	ENCFF011LIF	CD8-positive, alpha-beta T cell	/biosample-types/primary_cell_CL_0000625/	ENCODE-rE2G predictions for CD8-positive, alpha-beta T cell; Donor: ENCDO299FMV		ENCDO299FMV
ERBB3	chr12:56085113-56085613	chr12:56080024-56080025	0.432830496316595	ENCSR898ZLY	ENCFF011LIF	CD8-positive, alpha-beta T cell	/biosample-types/primary_cell_CL_0000625/	ENCODE-rE2G predictions for CD8-positive, alpha-beta T cell; Donor: ENCDO299FMV		ENCDO299FMV
ERBB3	chr12:56102939-56103439	chr12:56080024-56080025	0.25145276932152	ENCSR898ZLY	ENCFF011LIF	CD8-positive, alpha-beta T cell	/biosample-types/primary_cell_CL_0000625/	ENCODE-rE2G predictions for CD8-positive, alpha-beta T cell; Donor: ENCDO299FMV		ENCDO299FMV
PA2G4	chr12:56102939-56103439	chr12:56104318-56104319	0.24763629548115	ENCSR898ZLY	ENCFF011LIF	CD8-positive, alpha-beta T cell	/biosample-types/primary_cell_CL_0000625/	ENCODE-rE2G predictions for CD8-positive, alpha-beta T cell; Donor: ENCDO299FMV		ENCDO299FMV
PA2G4	chr12:56104015-56104568	chr12:56104318-56104319	0.999983495349501	ENCSR898ZLY	ENCFF011LIF	CD8-positive, alpha-beta T cell	/biosample-types/primary_cell_CL_0000625/	ENCODE-rE2G predictions for CD8-positive, alpha-beta T cell; Donor: ENCDO299FMV		ENCDO299FMV
RPL41	chr12:56115811-56116839	chr12:56116589-56116590	0.999945767565626	ENCSR898ZLY	ENCFF011LIF	CD8-positive, alpha-beta T cell	/biosample-types/primary_cell_CL_0000625/	ENCODE-rE2G predictions for CD8-positive, alpha-beta T cell; Donor: ENCDO299FMV		ENCDO299FMV
ZC3H10	chr12:56117919-56118745	chr12:56118219-56118220	0.999989844143081	ENCSR898ZLY	ENCFF011LIF	CD8-positive, alpha-beta T cell	/biosample-types/primary_cell_CL_0000625/	ENCODE-rE2G predictions for CD8-positive, alpha-beta T cell; Donor: ENCDO299FMV		ENCDO299FMV
ZC3H10	chr12:56119313-56119813	chr12:56118219-56118220	0.419618003632643	ENCSR898ZLY	ENCFF011LIF	CD8-positive, alpha-beta T cell	/biosample-types/primary_cell_CL_0000625/	ENCODE-rE2G predictions for CD8-positive, alpha-beta T cell; Donor: ENCDO299FMV		ENCDO299FMV
ESYT1	chr12:56126108-56126608	chr12:56128201-56128202	0.400217022192628	ENCSR898ZLY	ENCFF011LIF	CD8-positive, alpha-beta T cell	/biosample-types/primary_cell_CL_0000625/	ENCODE-rE2G predictions for CD8-positive, alpha-beta T cell; Donor: ENCDO299FMV		ENCDO299FMV
MYL6B	chr12:56126108-56126608	chr12:56152419-56152420	0.258751895025283	ENCSR898ZLY	ENCFF011LIF	CD8-positive, alpha-beta T cell	/biosample-types/primary_cell_CL_0000625/	ENCODE-rE2G predictions for CD8-positive, alpha-beta T cell; Donor: ENCDO299FMV		ENCDO299FMV
ZC3H10	chr12:56126108-56126608	chr12:56118219-56118220	0.402653470203664	ENCSR898ZLY	ENCFF011LIF	CD8-positive, alpha-beta T cell	/biosample-types/primary_cell_CL_0000625/	ENCODE-rE2G predictions for CD8-positive, alpha-beta T cell; Donor: ENCDO299FMV		ENCDO299FMV
ESYT1	chr12:56127907-56128451	chr12:56128201-56128202	0.999987560543913	ENCSR898ZLY	ENCFF011LIF	CD8-positive, alpha-beta T cell	/biosample-types/primary_cell_CL_0000625/	ENCODE-rE2G predictions for CD8-positive, alpha-beta T cell; Donor: ENCDO299FMV		ENCDO299FMV
ESYT1	chr12:56129151-56129651	chr12:56128201-56128202	0.660326470357067	ENCSR898ZLY	ENCFF011LIF	CD8-positive, alpha-beta T cell	/biosample-types/primary_cell_CL_0000625/	ENCODE-rE2G predictions for CD8-positive, alpha-beta T cell; Donor: ENCDO299FMV		ENCDO299FMV
MYL6	chr12:56129151-56129651	chr12:56158260-56158261	0.3746365622718	ENCSR898ZLY	ENCFF011LIF	CD8-positive, alpha-beta T cell	/biosample-types/primary_cell_CL_0000625/	ENCODE-rE2G predictions for CD8-positive, alpha-beta T cell; Donor: ENCDO299FMV		ENCDO299FMV
MYL6B	chr12:56129151-56129651	chr12:56152419-56152420	0.58274482160925	ENCSR898ZLY	ENCFF011LIF	CD8-positive, alpha-beta T cell	/biosample-types/primary_cell_CL_0000625/	ENCODE-rE2G predictions for CD8-positive, alpha-beta T cell; Donor: ENCDO299FMV		ENCDO299FMV
ZC3H10	chr12:56129151-56129651	chr12:56118219-56118220	0.371108371779954	ENCSR898ZLY	ENCFF011LIF	CD8-positive, alpha-beta T cell	/biosample-types/primary_cell_CL_0000625/	ENCODE-rE2G predictions for CD8-positive, alpha-beta T cell; Donor: ENCDO299FMV		ENCDO299FMV
MYL6B	chr12:56151501-56152726	chr12:56152419-56152420	0.99997179732203	ENCSR898ZLY	ENCFF011LIF	CD8-positive, alpha-beta T cell	/biosample-types/primary_cell_CL_0000625/	ENCODE-rE2G predictions for CD8-positive, alpha-beta T cell; Donor: ENCDO299FMV		ENCDO299FMV
MYL6	chr12:56157546-56158556	chr12:56158260-56158261	0.999982017254388	ENCSR898ZLY	ENCFF011LIF	CD8-positive, alpha-beta T cell	/biosample-types/primary_cell_CL_0000625/	ENCODE-rE2G predictions for CD8-positive, alpha-beta T cell; Donor: ENCDO299FMV		ENCDO299FMV
MYL6	chr12:56160399-56160899	chr12:56158260-56158261	0.444804939374333	ENCSR898ZLY	ENCFF011LIF	CD8-positive, alpha-beta T cell	/biosample-types/primary_cell_CL_0000625/	ENCODE-rE2G predictions for CD8-positive, alpha-beta T cell; Donor: ENCDO299FMV		ENCDO299FMV
SMARCC2	chr12:56188478-56188978	chr12:56189574-56189575	0.306503363549895	ENCSR898ZLY	ENCFF011LIF	CD8-positive, alpha-beta T cell	/biosample-types/primary_cell_CL_0000625/	ENCODE-rE2G predictions for CD8-positive, alpha-beta T cell; Donor: ENCDO299FMV		ENCDO299FMV
SMARCC2	chr12:56189275-56190551	chr12:56189574-56189575	0.999930638166116	ENCSR898ZLY	ENCFF011LIF	CD8-positive, alpha-beta T cell	/biosample-types/primary_cell_CL_0000625/	ENCODE-rE2G predictions for CD8-positive, alpha-beta T cell; Donor: ENCDO299FMV		ENCDO299FMV
SMARCC2	chr12:56192891-56193391	chr12:56189574-56189575	0.270330201762817	ENCSR898ZLY	ENCFF011LIF	CD8-positive, alpha-beta T cell	/biosample-types/primary_cell_CL_0000625/	ENCODE-rE2G predictions for CD8-positive, alpha-beta T cell; Donor: ENCDO299FMV		ENCDO299FMV
RNF41	chr12:56221681-56222222	chr12:56221931-56221932	0.999992036307055	ENCSR898ZLY	ENCFF011LIF	CD8-positive, alpha-beta T cell	/biosample-types/primary_cell_CL_0000625/	ENCODE-rE2G predictions for CD8-positive, alpha-beta T cell; Donor: ENCDO299FMV		ENCDO299FMV
NABP2	chr12:56224039-56224590	chr12:56224340-56224341	0.999997236437525	ENCSR898ZLY	ENCFF011LIF	CD8-positive, alpha-beta T cell	/biosample-types/primary_cell_CL_0000625/	ENCODE-rE2G predictions for CD8-positive, alpha-beta T cell; Donor: ENCDO299FMV		ENCDO299FMV
ANKRD52	chr12:56258109-56258645	chr12:56258359-56258360	0.999991731118399	ENCSR898ZLY	ENCFF011LIF	CD8-positive, alpha-beta T cell	/biosample-types/primary_cell_CL_0000625/	ENCODE-rE2G predictions for CD8-positive, alpha-beta T cell; Donor: ENCDO299FMV		ENCDO299FMV
COQ10A	chr12:56266607-56267464	chr12:56266857-56266858	0.999970622371971	ENCSR898ZLY	ENCFF011LIF	CD8-positive, alpha-beta T cell	/biosample-types/primary_cell_CL_0000625/	ENCODE-rE2G predictions for CD8-positive, alpha-beta T cell; Donor: ENCDO299FMV		ENCDO299FMV
CS	chr12:56299835-56300694	chr12:56300391-56300392	0.99995520681559	ENCSR898ZLY	ENCFF011LIF	CD8-positive, alpha-beta T cell	/biosample-types/primary_cell_CL_0000625/	ENCODE-rE2G predictions for CD8-positive, alpha-beta T cell; Donor: ENCDO299FMV		ENCDO299FMV
CS	chr12:56302295-56302795	chr12:56300391-56300392	0.33170867924843	ENCSR898ZLY	ENCFF011LIF	CD8-positive, alpha-beta T cell	/biosample-types/primary_cell_CL_0000625/	ENCODE-rE2G predictions for CD8-positive, alpha-beta T cell; Donor: ENCDO299FMV		ENCDO299FMV
CNPY2	chr12:56315826-56316618	chr12:56316348-56316349	0.99992033498501	ENCSR898ZLY	ENCFF011LIF	CD8-positive, alpha-beta T cell	/biosample-types/primary_cell_CL_0000625/	ENCODE-rE2G predictions for CD8-positive, alpha-beta T cell; Donor: ENCDO299FMV		ENCDO299FMV
PAN2	chr12:56333458-56334613	chr12:56334053-56334054	0.999997341529771	ENCSR898ZLY	ENCFF011LIF	CD8-positive, alpha-beta T cell	/biosample-types/primary_cell_CL_0000625/	ENCODE-rE2G predictions for CD8-positive, alpha-beta T cell; Donor: ENCDO299FMV		ENCDO299FMV
IL23A	chr12:56338544-56339128	chr12:56338878-56338879	0.999997007662816	ENCSR898ZLY	ENCFF011LIF	CD8-positive, alpha-beta T cell	/biosample-types/primary_cell_CL_0000625/	ENCODE-rE2G predictions for CD8-positive, alpha-beta T cell; Donor: ENCDO299FMV		ENCDO299FMV
STAT2	chr12:56359948-56360503	chr12:56360253-56360254	0.999993840140664	ENCSR898ZLY	ENCFF011LIF	CD8-positive, alpha-beta T cell	/biosample-types/primary_cell_CL_0000625/	ENCODE-rE2G predictions for CD8-positive, alpha-beta T cell; Donor: ENCDO299FMV		ENCDO299FMV
TIMELESS	chr12:56448708-56449715	chr12:56449465-56449466	0.999975897527903	ENCSR898ZLY	ENCFF011LIF	CD8-positive, alpha-beta T cell	/biosample-types/primary_cell_CL_0000625/	ENCODE-rE2G predictions for CD8-positive, alpha-beta T cell; Donor: ENCDO299FMV		ENCDO299FMV
GLS2	chr12:56464240-56464740	chr12:56488414-56488415	0.40168974527732	ENCSR898ZLY	ENCFF011LIF	CD8-positive, alpha-beta T cell	/biosample-types/primary_cell_CL_0000625/	ENCODE-rE2G predictions for CD8-positive, alpha-beta T cell; Donor: ENCDO299FMV		ENCDO299FMV
RBMS2	chr12:56464240-56464740	chr12:56521824-56521825	0.210457822693008	ENCSR898ZLY	ENCFF011LIF	CD8-positive, alpha-beta T cell	/biosample-types/primary_cell_CL_0000625/	ENCODE-rE2G predictions for CD8-positive, alpha-beta T cell; Donor: ENCDO299FMV		ENCDO299FMV
SPRYD4	chr12:56464240-56464740	chr12:56468516-56468517	0.856178114164995	ENCSR898ZLY	ENCFF011LIF	CD8-positive, alpha-beta T cell	/biosample-types/primary_cell_CL_0000625/	ENCODE-rE2G predictions for CD8-positive, alpha-beta T cell; Donor: ENCDO299FMV		ENCDO299FMV
TIMELESS	chr12:56464240-56464740	chr12:56449465-56449466	0.419239734358474	ENCSR898ZLY	ENCFF011LIF	CD8-positive, alpha-beta T cell	/biosample-types/primary_cell_CL_0000625/	ENCODE-rE2G predictions for CD8-positive, alpha-beta T cell; Donor: ENCDO299FMV		ENCDO299FMV
SPRYD4	chr12:56468266-56468777	chr12:56468516-56468517	0.999998998785294	ENCSR898ZLY	ENCFF011LIF	CD8-positive, alpha-beta T cell	/biosample-types/primary_cell_CL_0000625/	ENCODE-rE2G predictions for CD8-positive, alpha-beta T cell; Donor: ENCDO299FMV		ENCDO299FMV
GLS2	chr12:56487357-56487857	chr12:56488414-56488415	0.813044811178161	ENCSR898ZLY	ENCFF011LIF	CD8-positive, alpha-beta T cell	/biosample-types/primary_cell_CL_0000625/	ENCODE-rE2G predictions for CD8-positive, alpha-beta T cell; Donor: ENCDO299FMV		ENCDO299FMV
GLS2	chr12:56487961-56488707	chr12:56488414-56488415	0.999995020696572	ENCSR898ZLY	ENCFF011LIF	CD8-positive, alpha-beta T cell	/biosample-types/primary_cell_CL_0000625/	ENCODE-rE2G predictions for CD8-positive, alpha-beta T cell; Donor: ENCDO299FMV		ENCDO299FMV
RBMS2	chr12:56513662-56514162	chr12:56521824-56521825	0.512131076576976	ENCSR898ZLY	ENCFF011LIF	CD8-positive, alpha-beta T cell	/biosample-types/primary_cell_CL_0000625/	ENCODE-rE2G predictions for CD8-positive, alpha-beta T cell; Donor: ENCDO299FMV		ENCDO299FMV
RBMS2	chr12:56520637-56521137	chr12:56521824-56521825	0.713515219331969	ENCSR898ZLY	ENCFF011LIF	CD8-positive, alpha-beta T cell	/biosample-types/primary_cell_CL_0000625/	ENCODE-rE2G predictions for CD8-positive, alpha-beta T cell; Donor: ENCDO299FMV		ENCDO299FMV
RBMS2	chr12:56521574-56522078	chr12:56521824-56521825	0.999999801178798	ENCSR898ZLY	ENCFF011LIF	CD8-positive, alpha-beta T cell	/biosample-types/primary_cell_CL_0000625/	ENCODE-rE2G predictions for CD8-positive, alpha-beta T cell; Donor: ENCDO299FMV		ENCDO299FMV
RBMS2	chr12:56522111-56522611	chr12:56521824-56521825	0.999987968277724	ENCSR898ZLY	ENCFF011LIF	CD8-positive, alpha-beta T cell	/biosample-types/primary_cell_CL_0000625/	ENCODE-rE2G predictions for CD8-positive, alpha-beta T cell; Donor: ENCDO299FMV		ENCDO299FMV
RBMS2	chr12:56573320-56573820	chr12:56521824-56521825	0.427976668128776	ENCSR898ZLY	ENCFF011LIF	CD8-positive, alpha-beta T cell	/biosample-types/primary_cell_CL_0000625/	ENCODE-rE2G predictions for CD8-positive, alpha-beta T cell; Donor: ENCDO299FMV		ENCDO299FMV
RBMS2	chr12:56581766-56582266	chr12:56521824-56521825	0.266495515022325	ENCSR898ZLY	ENCFF011LIF	CD8-positive, alpha-beta T cell	/biosample-types/primary_cell_CL_0000625/	ENCODE-rE2G predictions for CD8-positive, alpha-beta T cell; Donor: ENCDO299FMV		ENCDO299FMV
RBMS2	chr12:56594038-56594538	chr12:56521824-56521825	0.225148004272574	ENCSR898ZLY	ENCFF011LIF	CD8-positive, alpha-beta T cell	/biosample-types/primary_cell_CL_0000625/	ENCODE-rE2G predictions for CD8-positive, alpha-beta T cell; Donor: ENCDO299FMV		ENCDO299FMV
BAZ2A	chr12:56628937-56629437	chr12:56636379-56636380	0.365278505634689	ENCSR898ZLY	ENCFF011LIF	CD8-positive, alpha-beta T cell	/biosample-types/primary_cell_CL_0000625/	ENCODE-rE2G predictions for CD8-positive, alpha-beta T cell; Donor: ENCDO299FMV		ENCDO299FMV
RBMS2	chr12:56628937-56629437	chr12:56521824-56521825	0.427972876323746	ENCSR898ZLY	ENCFF011LIF	CD8-positive, alpha-beta T cell	/biosample-types/primary_cell_CL_0000625/	ENCODE-rE2G predictions for CD8-positive, alpha-beta T cell; Donor: ENCDO299FMV		ENCDO299FMV
RBMS2	chr12:56629481-56629981	chr12:56521824-56521825	0.249541337028218	ENCSR898ZLY	ENCFF011LIF	CD8-positive, alpha-beta T cell	/biosample-types/primary_cell_CL_0000625/	ENCODE-rE2G predictions for CD8-positive, alpha-beta T cell; Donor: ENCDO299FMV		ENCDO299FMV
BAZ2A	chr12:56630102-56630602	chr12:56636379-56636380	0.664054164791251	ENCSR898ZLY	ENCFF011LIF	CD8-positive, alpha-beta T cell	/biosample-types/primary_cell_CL_0000625/	ENCODE-rE2G predictions for CD8-positive, alpha-beta T cell; Donor: ENCDO299FMV		ENCDO299FMV
RBMS2	chr12:56630102-56630602	chr12:56521824-56521825	0.632170851032921	ENCSR898ZLY	ENCFF011LIF	CD8-positive, alpha-beta T cell	/biosample-types/primary_cell_CL_0000625/	ENCODE-rE2G predictions for CD8-positive, alpha-beta T cell; Donor: ENCDO299FMV		ENCDO299FMV
BAZ2A	chr12:56632240-56632740	chr12:56636379-56636380	0.382502793036635	ENCSR898ZLY	ENCFF011LIF	CD8-positive, alpha-beta T cell	/biosample-types/primary_cell_CL_0000625/	ENCODE-rE2G predictions for CD8-positive, alpha-beta T cell; Donor: ENCDO299FMV		ENCDO299FMV
RBMS2	chr12:56632240-56632740	chr12:56521824-56521825	0.40238076095348	ENCSR898ZLY	ENCFF011LIF	CD8-positive, alpha-beta T cell	/biosample-types/primary_cell_CL_0000625/	ENCODE-rE2G predictions for CD8-positive, alpha-beta T cell; Donor: ENCDO299FMV		ENCDO299FMV
BAZ2A	chr12:56634826-56635326	chr12:56636379-56636380	0.55917763561696	ENCSR898ZLY	ENCFF011LIF	CD8-positive, alpha-beta T cell	/biosample-types/primary_cell_CL_0000625/	ENCODE-rE2G predictions for CD8-positive, alpha-beta T cell; Donor: ENCDO299FMV		ENCDO299FMV
RBMS2	chr12:56634826-56635326	chr12:56521824-56521825	0.434834708604947	ENCSR898ZLY	ENCFF011LIF	CD8-positive, alpha-beta T cell	/biosample-types/primary_cell_CL_0000625/	ENCODE-rE2G predictions for CD8-positive, alpha-beta T cell; Donor: ENCDO299FMV		ENCDO299FMV
BAZ2A	chr12:56635845-56636644	chr12:56636379-56636380	0.999971232579888	ENCSR898ZLY	ENCFF011LIF	CD8-positive, alpha-beta T cell	/biosample-types/primary_cell_CL_0000625/	ENCODE-rE2G predictions for CD8-positive, alpha-beta T cell; Donor: ENCDO299FMV		ENCDO299FMV
BAZ2A	chr12:56636700-56637200	chr12:56636379-56636380	0.999916495683869	ENCSR898ZLY	ENCFF011LIF	CD8-positive, alpha-beta T cell	/biosample-types/primary_cell_CL_0000625/	ENCODE-rE2G predictions for CD8-positive, alpha-beta T cell; Donor: ENCDO299FMV		ENCDO299FMV
ATP5B	chr12:56645802-56646318	chr12:56646068-56646069	0.999990959875763	ENCSR898ZLY	ENCFF011LIF	CD8-positive, alpha-beta T cell	/biosample-types/primary_cell_CL_0000625/	ENCODE-rE2G predictions for CD8-positive, alpha-beta T cell; Donor: ENCDO299FMV		ENCDO299FMV
PTGES3	chr12:56687116-56688016	chr12:56688408-56688409	0.999811194878543	ENCSR898ZLY	ENCFF011LIF	CD8-positive, alpha-beta T cell	/biosample-types/primary_cell_CL_0000625/	ENCODE-rE2G predictions for CD8-positive, alpha-beta T cell; Donor: ENCDO299FMV		ENCDO299FMV
PTGES3	chr12:56688082-56688658	chr12:56688408-56688409	0.999979197271147	ENCSR898ZLY	ENCFF011LIF	CD8-positive, alpha-beta T cell	/biosample-types/primary_cell_CL_0000625/	ENCODE-rE2G predictions for CD8-positive, alpha-beta T cell; Donor: ENCDO299FMV		ENCDO299FMV
NACA	chr12:56725151-56725792	chr12:56725542-56725543	0.999947023791542	ENCSR898ZLY	ENCFF011LIF	CD8-positive, alpha-beta T cell	/biosample-types/primary_cell_CL_0000625/	ENCODE-rE2G predictions for CD8-positive, alpha-beta T cell; Donor: ENCDO299FMV		ENCDO299FMV
HSD17B6	chr12:56751127-56751627	chr12:56763217-56763218	0.255622939695051	ENCSR898ZLY	ENCFF011LIF	CD8-positive, alpha-beta T cell	/biosample-types/primary_cell_CL_0000625/	ENCODE-rE2G predictions for CD8-positive, alpha-beta T cell; Donor: ENCDO299FMV		ENCDO299FMV
PRIM1	chr12:56751127-56751627	chr12:56752362-56752363	0.542273429801715	ENCSR898ZLY	ENCFF011LIF	CD8-positive, alpha-beta T cell	/biosample-types/primary_cell_CL_0000625/	ENCODE-rE2G predictions for CD8-positive, alpha-beta T cell; Donor: ENCDO299FMV		ENCDO299FMV
PRIM1	chr12:56751668-56752651	chr12:56752362-56752363	0.999988965174932	ENCSR898ZLY	ENCFF011LIF	CD8-positive, alpha-beta T cell	/biosample-types/primary_cell_CL_0000625/	ENCODE-rE2G predictions for CD8-positive, alpha-beta T cell; Donor: ENCDO299FMV		ENCDO299FMV
HSD17B6	chr12:56757442-56757942	chr12:56763217-56763218	0.874901302881092	ENCSR898ZLY	ENCFF011LIF	CD8-positive, alpha-beta T cell	/biosample-types/primary_cell_CL_0000625/	ENCODE-rE2G predictions for CD8-positive, alpha-beta T cell; Donor: ENCDO299FMV		ENCDO299FMV
PRIM1	chr12:56757442-56757942	chr12:56752362-56752363	0.503172232586317	ENCSR898ZLY	ENCFF011LIF	CD8-positive, alpha-beta T cell	/biosample-types/primary_cell_CL_0000625/	ENCODE-rE2G predictions for CD8-positive, alpha-beta T cell; Donor: ENCDO299FMV		ENCDO299FMV
HSD17B6	chr12:56762967-56763467	chr12:56763217-56763218	0.999999995863955	ENCSR898ZLY	ENCFF011LIF	CD8-positive, alpha-beta T cell	/biosample-types/primary_cell_CL_0000625/	ENCODE-rE2G predictions for CD8-positive, alpha-beta T cell; Donor: ENCDO299FMV		ENCDO299FMV
HSD17B6	chr12:56987451-56987951	chr12:56763217-56763218	0.257779767382311	ENCSR898ZLY	ENCFF011LIF	CD8-positive, alpha-beta T cell	/biosample-types/primary_cell_CL_0000625/	ENCODE-rE2G predictions for CD8-positive, alpha-beta T cell; Donor: ENCDO299FMV		ENCDO299FMV
ZBTB39	chr12:57001348-57001848	chr12:57006513-57006514	0.64064998665008	ENCSR898ZLY	ENCFF011LIF	CD8-positive, alpha-beta T cell	/biosample-types/primary_cell_CL_0000625/	ENCODE-rE2G predictions for CD8-positive, alpha-beta T cell; Donor: ENCDO299FMV		ENCDO299FMV
ZBTB39	chr12:57005969-57006838	chr12:57006513-57006514	0.999995353575987	ENCSR898ZLY	ENCFF011LIF	CD8-positive, alpha-beta T cell	/biosample-types/primary_cell_CL_0000625/	ENCODE-rE2G predictions for CD8-positive, alpha-beta T cell; Donor: ENCDO299FMV		ENCDO299FMV
ZBTB39	chr12:57006933-57007433	chr12:57006513-57006514	0.999982267210592	ENCSR898ZLY	ENCFF011LIF	CD8-positive, alpha-beta T cell	/biosample-types/primary_cell_CL_0000625/	ENCODE-rE2G predictions for CD8-positive, alpha-beta T cell; Donor: ENCDO299FMV		ENCDO299FMV
ZBTB39	chr12:57008056-57008556	chr12:57006513-57006514	0.590908232238552	ENCSR898ZLY	ENCFF011LIF	CD8-positive, alpha-beta T cell	/biosample-types/primary_cell_CL_0000625/	ENCODE-rE2G predictions for CD8-positive, alpha-beta T cell; Donor: ENCDO299FMV		ENCDO299FMV
NEMP1	chr12:57078178-57079131	chr12:57078791-57078792	0.99997184682048	ENCSR898ZLY	ENCFF011LIF	CD8-positive, alpha-beta T cell	/biosample-types/primary_cell_CL_0000625/	ENCODE-rE2G predictions for CD8-positive, alpha-beta T cell; Donor: ENCDO299FMV		ENCDO299FMV
LRP1	chr12:57087079-57087579	chr12:57128498-57128499	0.409644431154126	ENCSR898ZLY	ENCFF011LIF	CD8-positive, alpha-beta T cell	/biosample-types/primary_cell_CL_0000625/	ENCODE-rE2G predictions for CD8-positive, alpha-beta T cell; Donor: ENCDO299FMV		ENCDO299FMV
NAB2	chr12:57087079-57087579	chr12:57088893-57088894	0.96858115532413	ENCSR898ZLY	ENCFF011LIF	CD8-positive, alpha-beta T cell	/biosample-types/primary_cell_CL_0000625/	ENCODE-rE2G predictions for CD8-positive, alpha-beta T cell; Donor: ENCDO299FMV		ENCDO299FMV
NEMP1	chr12:57087079-57087579	chr12:57078791-57078792	0.762669045556592	ENCSR898ZLY	ENCFF011LIF	CD8-positive, alpha-beta T cell	/biosample-types/primary_cell_CL_0000625/	ENCODE-rE2G predictions for CD8-positive, alpha-beta T cell; Donor: ENCDO299FMV		ENCDO299FMV
STAT6	chr12:57087079-57087579	chr12:57111413-57111414	0.658902346541066	ENCSR898ZLY	ENCFF011LIF	CD8-positive, alpha-beta T cell	/biosample-types/primary_cell_CL_0000625/	ENCODE-rE2G predictions for CD8-positive, alpha-beta T cell; Donor: ENCDO299FMV		ENCDO299FMV
ZBTB39	chr12:57087079-57087579	chr12:57006513-57006514	0.336113710005975	ENCSR898ZLY	ENCFF011LIF	CD8-positive, alpha-beta T cell	/biosample-types/primary_cell_CL_0000625/	ENCODE-rE2G predictions for CD8-positive, alpha-beta T cell; Donor: ENCDO299FMV		ENCDO299FMV
NAB2	chr12:57087731-57088231	chr12:57088893-57088894	0.862475584671482	ENCSR898ZLY	ENCFF011LIF	CD8-positive, alpha-beta T cell	/biosample-types/primary_cell_CL_0000625/	ENCODE-rE2G predictions for CD8-positive, alpha-beta T cell; Donor: ENCDO299FMV		ENCDO299FMV
NEMP1	chr12:57087731-57088231	chr12:57078791-57078792	0.516590653956304	ENCSR898ZLY	ENCFF011LIF	CD8-positive, alpha-beta T cell	/biosample-types/primary_cell_CL_0000625/	ENCODE-rE2G predictions for CD8-positive, alpha-beta T cell; Donor: ENCDO299FMV		ENCDO299FMV
STAT6	chr12:57087731-57088231	chr12:57111413-57111414	0.303870896634371	ENCSR898ZLY	ENCFF011LIF	CD8-positive, alpha-beta T cell	/biosample-types/primary_cell_CL_0000625/	ENCODE-rE2G predictions for CD8-positive, alpha-beta T cell; Donor: ENCDO299FMV		ENCDO299FMV
NAB2	chr12:57088570-57089143	chr12:57088893-57088894	0.99999481624298	ENCSR898ZLY	ENCFF011LIF	CD8-positive, alpha-beta T cell	/biosample-types/primary_cell_CL_0000625/	ENCODE-rE2G predictions for CD8-positive, alpha-beta T cell; Donor: ENCDO299FMV		ENCDO299FMV
NAB2	chr12:57093854-57094354	chr12:57088893-57088894	0.581380929944501	ENCSR898ZLY	ENCFF011LIF	CD8-positive, alpha-beta T cell	/biosample-types/primary_cell_CL_0000625/	ENCODE-rE2G predictions for CD8-positive, alpha-beta T cell; Donor: ENCDO299FMV		ENCDO299FMV
STAT6	chr12:57093854-57094354	chr12:57111413-57111414	0.346438184589675	ENCSR898ZLY	ENCFF011LIF	CD8-positive, alpha-beta T cell	/biosample-types/primary_cell_CL_0000625/	ENCODE-rE2G predictions for CD8-positive, alpha-beta T cell; Donor: ENCDO299FMV		ENCDO299FMV
LRP1	chr12:57110132-57110884	chr12:57128498-57128499	0.351139111791976	ENCSR898ZLY	ENCFF011LIF	CD8-positive, alpha-beta T cell	/biosample-types/primary_cell_CL_0000625/	ENCODE-rE2G predictions for CD8-positive, alpha-beta T cell; Donor: ENCDO299FMV		ENCDO299FMV
NAB2	chr12:57110132-57110884	chr12:57088893-57088894	0.330895338947184	ENCSR898ZLY	ENCFF011LIF	CD8-positive, alpha-beta T cell	/biosample-types/primary_cell_CL_0000625/	ENCODE-rE2G predictions for CD8-positive, alpha-beta T cell; Donor: ENCDO299FMV		ENCDO299FMV
STAT6	chr12:57110132-57110884	chr12:57111413-57111414	0.899080889398217	ENCSR898ZLY	ENCFF011LIF	CD8-positive, alpha-beta T cell	/biosample-types/primary_cell_CL_0000625/	ENCODE-rE2G predictions for CD8-positive, alpha-beta T cell; Donor: ENCDO299FMV		ENCDO299FMV
STAT6	chr12:57111137-57112728	chr12:57111413-57111414	0.999977522728282	ENCSR898ZLY	ENCFF011LIF	CD8-positive, alpha-beta T cell	/biosample-types/primary_cell_CL_0000625/	ENCODE-rE2G predictions for CD8-positive, alpha-beta T cell; Donor: ENCDO299FMV		ENCDO299FMV
LRP1	chr12:57124201-57124701	chr12:57128498-57128499	0.900694515541441	ENCSR898ZLY	ENCFF011LIF	CD8-positive, alpha-beta T cell	/biosample-types/primary_cell_CL_0000625/	ENCODE-rE2G predictions for CD8-positive, alpha-beta T cell; Donor: ENCDO299FMV		ENCDO299FMV
STAT6	chr12:57124201-57124701	chr12:57111413-57111414	0.238866795951694	ENCSR898ZLY	ENCFF011LIF	CD8-positive, alpha-beta T cell	/biosample-types/primary_cell_CL_0000625/	ENCODE-rE2G predictions for CD8-positive, alpha-beta T cell; Donor: ENCDO299FMV		ENCDO299FMV
LRP1	chr12:57127466-57127966	chr12:57128498-57128499	0.9373128982711	ENCSR898ZLY	ENCFF011LIF	CD8-positive, alpha-beta T cell	/biosample-types/primary_cell_CL_0000625/	ENCODE-rE2G predictions for CD8-positive, alpha-beta T cell; Donor: ENCDO299FMV		ENCDO299FMV
LRP1	chr12:57128137-57128748	chr12:57128498-57128499	0.99999644887572	ENCSR898ZLY	ENCFF011LIF	CD8-positive, alpha-beta T cell	/biosample-types/primary_cell_CL_0000625/	ENCODE-rE2G predictions for CD8-positive, alpha-beta T cell; Donor: ENCDO299FMV		ENCDO299FMV
LRP1	chr12:57182895-57183395	chr12:57128498-57128499	0.439804142465233	ENCSR898ZLY	ENCFF011LIF	CD8-positive, alpha-beta T cell	/biosample-types/primary_cell_CL_0000625/	ENCODE-rE2G predictions for CD8-positive, alpha-beta T cell; Donor: ENCDO299FMV		ENCDO299FMV
NXPH4	chr12:57182895-57183395	chr12:57216794-57216795	0.45075344768579	ENCSR898ZLY	ENCFF011LIF	CD8-positive, alpha-beta T cell	/biosample-types/primary_cell_CL_0000625/	ENCODE-rE2G predictions for CD8-positive, alpha-beta T cell; Donor: ENCDO299FMV		ENCDO299FMV
NDUFA4L2	chr12:57213208-57213708	chr12:57240692-57240693	0.463444410233806	ENCSR898ZLY	ENCFF011LIF	CD8-positive, alpha-beta T cell	/biosample-types/primary_cell_CL_0000625/	ENCODE-rE2G predictions for CD8-positive, alpha-beta T cell; Donor: ENCDO299FMV		ENCDO299FMV
NXPH4	chr12:57213208-57213708	chr12:57216794-57216795	0.94515236059568	ENCSR898ZLY	ENCFF011LIF	CD8-positive, alpha-beta T cell	/biosample-types/primary_cell_CL_0000625/	ENCODE-rE2G predictions for CD8-positive, alpha-beta T cell; Donor: ENCDO299FMV		ENCDO299FMV
SHMT2	chr12:57213208-57213708	chr12:57229572-57229573	0.428605982404677	ENCSR898ZLY	ENCFF011LIF	CD8-positive, alpha-beta T cell	/biosample-types/primary_cell_CL_0000625/	ENCODE-rE2G predictions for CD8-positive, alpha-beta T cell; Donor: ENCDO299FMV		ENCDO299FMV
NDUFA4L2	chr12:57214214-57214714	chr12:57240692-57240693	0.20896908308837	ENCSR898ZLY	ENCFF011LIF	CD8-positive, alpha-beta T cell	/biosample-types/primary_cell_CL_0000625/	ENCODE-rE2G predictions for CD8-positive, alpha-beta T cell; Donor: ENCDO299FMV		ENCDO299FMV
NXPH4	chr12:57214214-57214714	chr12:57216794-57216795	0.80881497880437	ENCSR898ZLY	ENCFF011LIF	CD8-positive, alpha-beta T cell	/biosample-types/primary_cell_CL_0000625/	ENCODE-rE2G predictions for CD8-positive, alpha-beta T cell; Donor: ENCDO299FMV		ENCDO299FMV
NXPH4	chr12:57215648-57216466	chr12:57216794-57216795	0.999982051285296	ENCSR898ZLY	ENCFF011LIF	CD8-positive, alpha-beta T cell	/biosample-types/primary_cell_CL_0000625/	ENCODE-rE2G predictions for CD8-positive, alpha-beta T cell; Donor: ENCDO299FMV		ENCDO299FMV
NXPH4	chr12:57216528-57217044	chr12:57216794-57216795	0.999999355048324	ENCSR898ZLY	ENCFF011LIF	CD8-positive, alpha-beta T cell	/biosample-types/primary_cell_CL_0000625/	ENCODE-rE2G predictions for CD8-positive, alpha-beta T cell; Donor: ENCDO299FMV		ENCDO299FMV
NXPH4	chr12:57217142-57217642	chr12:57216794-57216795	0.999984637850302	ENCSR898ZLY	ENCFF011LIF	CD8-positive, alpha-beta T cell	/biosample-types/primary_cell_CL_0000625/	ENCODE-rE2G predictions for CD8-positive, alpha-beta T cell; Donor: ENCDO299FMV		ENCDO299FMV
NDUFA4L2	chr12:57223014-57223844	chr12:57240692-57240693	0.384891395271284	ENCSR898ZLY	ENCFF011LIF	CD8-positive, alpha-beta T cell	/biosample-types/primary_cell_CL_0000625/	ENCODE-rE2G predictions for CD8-positive, alpha-beta T cell; Donor: ENCDO299FMV		ENCDO299FMV
NXPH4	chr12:57223014-57223844	chr12:57216794-57216795	0.857118435330953	ENCSR898ZLY	ENCFF011LIF	CD8-positive, alpha-beta T cell	/biosample-types/primary_cell_CL_0000625/	ENCODE-rE2G predictions for CD8-positive, alpha-beta T cell; Donor: ENCDO299FMV		ENCDO299FMV
SHMT2	chr12:57223014-57223844	chr12:57229572-57229573	0.864945587790498	ENCSR898ZLY	ENCFF011LIF	CD8-positive, alpha-beta T cell	/biosample-types/primary_cell_CL_0000625/	ENCODE-rE2G predictions for CD8-positive, alpha-beta T cell; Donor: ENCDO299FMV		ENCDO299FMV
NXPH4	chr12:57224805-57225305	chr12:57216794-57216795	0.498955267228653	ENCSR898ZLY	ENCFF011LIF	CD8-positive, alpha-beta T cell	/biosample-types/primary_cell_CL_0000625/	ENCODE-rE2G predictions for CD8-positive, alpha-beta T cell; Donor: ENCDO299FMV		ENCDO299FMV
SHMT2	chr12:57224805-57225305	chr12:57229572-57229573	0.614768269180899	ENCSR898ZLY	ENCFF011LIF	CD8-positive, alpha-beta T cell	/biosample-types/primary_cell_CL_0000625/	ENCODE-rE2G predictions for CD8-positive, alpha-beta T cell; Donor: ENCDO299FMV		ENCDO299FMV
NXPH4	chr12:57225350-57225850	chr12:57216794-57216795	0.457438130833967	ENCSR898ZLY	ENCFF011LIF	CD8-positive, alpha-beta T cell	/biosample-types/primary_cell_CL_0000625/	ENCODE-rE2G predictions for CD8-positive, alpha-beta T cell; Donor: ENCDO299FMV		ENCDO299FMV
SHMT2	chr12:57225350-57225850	chr12:57229572-57229573	0.421126624557296	ENCSR898ZLY	ENCFF011LIF	CD8-positive, alpha-beta T cell	/biosample-types/primary_cell_CL_0000625/	ENCODE-rE2G predictions for CD8-positive, alpha-beta T cell; Donor: ENCDO299FMV		ENCDO299FMV
SHMT2	chr12:57229322-57229914	chr12:57229572-57229573	0.999995566570885	ENCSR898ZLY	ENCFF011LIF	CD8-positive, alpha-beta T cell	/biosample-types/primary_cell_CL_0000625/	ENCODE-rE2G predictions for CD8-positive, alpha-beta T cell; Donor: ENCDO299FMV		ENCDO299FMV
NDUFA4L2	chr12:57239017-57239517	chr12:57240692-57240693	0.963483779028309	ENCSR898ZLY	ENCFF011LIF	CD8-positive, alpha-beta T cell	/biosample-types/primary_cell_CL_0000625/	ENCODE-rE2G predictions for CD8-positive, alpha-beta T cell; Donor: ENCDO299FMV		ENCDO299FMV
NXPH4	chr12:57239017-57239517	chr12:57216794-57216795	0.68154466089473	ENCSR898ZLY	ENCFF011LIF	CD8-positive, alpha-beta T cell	/biosample-types/primary_cell_CL_0000625/	ENCODE-rE2G predictions for CD8-positive, alpha-beta T cell; Donor: ENCDO299FMV		ENCDO299FMV
SHMT2	chr12:57239017-57239517	chr12:57229572-57229573	0.70149704409234	ENCSR898ZLY	ENCFF011LIF	CD8-positive, alpha-beta T cell	/biosample-types/primary_cell_CL_0000625/	ENCODE-rE2G predictions for CD8-positive, alpha-beta T cell; Donor: ENCDO299FMV		ENCDO299FMV
NDUFA4L2	chr12:57239933-57240942	chr12:57240692-57240693	0.999991962844566	ENCSR898ZLY	ENCFF011LIF	CD8-positive, alpha-beta T cell	/biosample-types/primary_cell_CL_0000625/	ENCODE-rE2G predictions for CD8-positive, alpha-beta T cell; Donor: ENCDO299FMV		ENCDO299FMV
NDUFA4L2	chr12:57242889-57243389	chr12:57240692-57240693	0.664739113179938	ENCSR898ZLY	ENCFF011LIF	CD8-positive, alpha-beta T cell	/biosample-types/primary_cell_CL_0000625/	ENCODE-rE2G predictions for CD8-positive, alpha-beta T cell; Donor: ENCDO299FMV		ENCDO299FMV
NDUFA4L2	chr12:57243593-57244093	chr12:57240692-57240693	0.932955809000588	ENCSR898ZLY	ENCFF011LIF	CD8-positive, alpha-beta T cell	/biosample-types/primary_cell_CL_0000625/	ENCODE-rE2G predictions for CD8-positive, alpha-beta T cell; Donor: ENCDO299FMV		ENCDO299FMV
NXPH4	chr12:57243593-57244093	chr12:57216794-57216795	0.385681342963683	ENCSR898ZLY	ENCFF011LIF	CD8-positive, alpha-beta T cell	/biosample-types/primary_cell_CL_0000625/	ENCODE-rE2G predictions for CD8-positive, alpha-beta T cell; Donor: ENCDO299FMV		ENCDO299FMV
SHMT2	chr12:57243593-57244093	chr12:57229572-57229573	0.33514411683525	ENCSR898ZLY	ENCFF011LIF	CD8-positive, alpha-beta T cell	/biosample-types/primary_cell_CL_0000625/	ENCODE-rE2G predictions for CD8-positive, alpha-beta T cell; Donor: ENCDO299FMV		ENCDO299FMV
R3HDM2	chr12:57430438-57431726	chr12:57431005-57431006	0.999990057430392	ENCSR898ZLY	ENCFF011LIF	CD8-positive, alpha-beta T cell	/biosample-types/primary_cell_CL_0000625/	ENCODE-rE2G predictions for CD8-positive, alpha-beta T cell; Donor: ENCDO299FMV		ENCDO299FMV
INHBC	chr12:57434434-57434934	chr12:57434684-57434685	0.999999997860155	ENCSR898ZLY	ENCFF011LIF	CD8-positive, alpha-beta T cell	/biosample-types/primary_cell_CL_0000625/	ENCODE-rE2G predictions for CD8-positive, alpha-beta T cell; Donor: ENCDO299FMV		ENCDO299FMV
INHBC	chr12:57452861-57453361	chr12:57434684-57434685	0.265590816958199	ENCSR898ZLY	ENCFF011LIF	CD8-positive, alpha-beta T cell	/biosample-types/primary_cell_CL_0000625/	ENCODE-rE2G predictions for CD8-positive, alpha-beta T cell; Donor: ENCDO299FMV		ENCDO299FMV
INHBE	chr12:57452861-57453361	chr12:57455290-57455291	0.586879782768724	ENCSR898ZLY	ENCFF011LIF	CD8-positive, alpha-beta T cell	/biosample-types/primary_cell_CL_0000625/	ENCODE-rE2G predictions for CD8-positive, alpha-beta T cell; Donor: ENCDO299FMV		ENCDO299FMV
INHBE	chr12:57455040-57455540	chr12:57455290-57455291	0.999999998007699	ENCSR898ZLY	ENCFF011LIF	CD8-positive, alpha-beta T cell	/biosample-types/primary_cell_CL_0000625/	ENCODE-rE2G predictions for CD8-positive, alpha-beta T cell; Donor: ENCDO299FMV		ENCDO299FMV
GLI1	chr12:57456064-57456564	chr12:57460150-57460151	0.597302544166719	ENCSR898ZLY	ENCFF011LIF	CD8-positive, alpha-beta T cell	/biosample-types/primary_cell_CL_0000625/	ENCODE-rE2G predictions for CD8-positive, alpha-beta T cell; Donor: ENCDO299FMV		ENCDO299FMV
INHBC	chr12:57456064-57456564	chr12:57434684-57434685	0.273184035401562	ENCSR898ZLY	ENCFF011LIF	CD8-positive, alpha-beta T cell	/biosample-types/primary_cell_CL_0000625/	ENCODE-rE2G predictions for CD8-positive, alpha-beta T cell; Donor: ENCDO299FMV		ENCDO299FMV
INHBE	chr12:57456064-57456564	chr12:57455290-57455291	0.881849509996162	ENCSR898ZLY	ENCFF011LIF	CD8-positive, alpha-beta T cell	/biosample-types/primary_cell_CL_0000625/	ENCODE-rE2G predictions for CD8-positive, alpha-beta T cell; Donor: ENCDO299FMV		ENCDO299FMV
GLI1	chr12:57459017-57460400	chr12:57460150-57460151	0.999991571685084	ENCSR898ZLY	ENCFF011LIF	CD8-positive, alpha-beta T cell	/biosample-types/primary_cell_CL_0000625/	ENCODE-rE2G predictions for CD8-positive, alpha-beta T cell; Donor: ENCDO299FMV		ENCDO299FMV
ARHGAP9	chr12:57462584-57463084	chr12:57478198-57478199	0.760372257229238	ENCSR898ZLY	ENCFF011LIF	CD8-positive, alpha-beta T cell	/biosample-types/primary_cell_CL_0000625/	ENCODE-rE2G predictions for CD8-positive, alpha-beta T cell; Donor: ENCDO299FMV		ENCDO299FMV
GLI1	chr12:57462584-57463084	chr12:57460150-57460151	0.978810610752635	ENCSR898ZLY	ENCFF011LIF	CD8-positive, alpha-beta T cell	/biosample-types/primary_cell_CL_0000625/	ENCODE-rE2G predictions for CD8-positive, alpha-beta T cell; Donor: ENCDO299FMV		ENCDO299FMV
INHBC	chr12:57462584-57463084	chr12:57434684-57434685	0.624497757090098	ENCSR898ZLY	ENCFF011LIF	CD8-positive, alpha-beta T cell	/biosample-types/primary_cell_CL_0000625/	ENCODE-rE2G predictions for CD8-positive, alpha-beta T cell; Donor: ENCDO299FMV		ENCDO299FMV
INHBE	chr12:57462584-57463084	chr12:57455290-57455291	0.956069326801244	ENCSR898ZLY	ENCFF011LIF	CD8-positive, alpha-beta T cell	/biosample-types/primary_cell_CL_0000625/	ENCODE-rE2G predictions for CD8-positive, alpha-beta T cell; Donor: ENCDO299FMV		ENCDO299FMV
ARHGAP9	chr12:57476121-57476621	chr12:57478198-57478199	0.946636724049111	ENCSR898ZLY	ENCFF011LIF	CD8-positive, alpha-beta T cell	/biosample-types/primary_cell_CL_0000625/	ENCODE-rE2G predictions for CD8-positive, alpha-beta T cell; Donor: ENCDO299FMV		ENCDO299FMV
GLI1	chr12:57476121-57476621	chr12:57460150-57460151	0.501472915314404	ENCSR898ZLY	ENCFF011LIF	CD8-positive, alpha-beta T cell	/biosample-types/primary_cell_CL_0000625/	ENCODE-rE2G predictions for CD8-positive, alpha-beta T cell; Donor: ENCDO299FMV		ENCDO299FMV
INHBC	chr12:57476121-57476621	chr12:57434684-57434685	0.249326764516736	ENCSR898ZLY	ENCFF011LIF	CD8-positive, alpha-beta T cell	/biosample-types/primary_cell_CL_0000625/	ENCODE-rE2G predictions for CD8-positive, alpha-beta T cell; Donor: ENCDO299FMV		ENCDO299FMV
INHBE	chr12:57476121-57476621	chr12:57455290-57455291	0.401822291448926	ENCSR898ZLY	ENCFF011LIF	CD8-positive, alpha-beta T cell	/biosample-types/primary_cell_CL_0000625/	ENCODE-rE2G predictions for CD8-positive, alpha-beta T cell; Donor: ENCDO299FMV		ENCDO299FMV
ARHGAP9	chr12:57477037-57477537	chr12:57478198-57478199	0.870969226378522	ENCSR898ZLY	ENCFF011LIF	CD8-positive, alpha-beta T cell	/biosample-types/primary_cell_CL_0000625/	ENCODE-rE2G predictions for CD8-positive, alpha-beta T cell; Donor: ENCDO299FMV		ENCDO299FMV
GLI1	chr12:57477037-57477537	chr12:57460150-57460151	0.371086478465875	ENCSR898ZLY	ENCFF011LIF	CD8-positive, alpha-beta T cell	/biosample-types/primary_cell_CL_0000625/	ENCODE-rE2G predictions for CD8-positive, alpha-beta T cell; Donor: ENCDO299FMV		ENCDO299FMV
INHBE	chr12:57477037-57477537	chr12:57455290-57455291	0.288206458189117	ENCSR898ZLY	ENCFF011LIF	CD8-positive, alpha-beta T cell	/biosample-types/primary_cell_CL_0000625/	ENCODE-rE2G predictions for CD8-positive, alpha-beta T cell; Donor: ENCDO299FMV		ENCDO299FMV
ARHGAP9	chr12:57477575-57478769	chr12:57478198-57478199	0.999998158397814	ENCSR898ZLY	ENCFF011LIF	CD8-positive, alpha-beta T cell	/biosample-types/primary_cell_CL_0000625/	ENCODE-rE2G predictions for CD8-positive, alpha-beta T cell; Donor: ENCDO299FMV		ENCDO299FMV
ARHGAP9	chr12:57479318-57480219	chr12:57478198-57478199	0.979741452352859	ENCSR898ZLY	ENCFF011LIF	CD8-positive, alpha-beta T cell	/biosample-types/primary_cell_CL_0000625/	ENCODE-rE2G predictions for CD8-positive, alpha-beta T cell; Donor: ENCDO299FMV		ENCDO299FMV
GLI1	chr12:57479318-57480219	chr12:57460150-57460151	0.645396545231509	ENCSR898ZLY	ENCFF011LIF	CD8-positive, alpha-beta T cell	/biosample-types/primary_cell_CL_0000625/	ENCODE-rE2G predictions for CD8-positive, alpha-beta T cell; Donor: ENCDO299FMV		ENCDO299FMV
INHBC	chr12:57479318-57480219	chr12:57434684-57434685	0.389113200779953	ENCSR898ZLY	ENCFF011LIF	CD8-positive, alpha-beta T cell	/biosample-types/primary_cell_CL_0000625/	ENCODE-rE2G predictions for CD8-positive, alpha-beta T cell; Donor: ENCDO299FMV		ENCDO299FMV
INHBE	chr12:57479318-57480219	chr12:57455290-57455291	0.580342518105373	ENCSR898ZLY	ENCFF011LIF	CD8-positive, alpha-beta T cell	/biosample-types/primary_cell_CL_0000625/	ENCODE-rE2G predictions for CD8-positive, alpha-beta T cell; Donor: ENCDO299FMV		ENCDO299FMV
MARS	chr12:57479318-57480219	chr12:57487952-57487953	0.43163431245515	ENCSR898ZLY	ENCFF011LIF	CD8-positive, alpha-beta T cell	/biosample-types/primary_cell_CL_0000625/	ENCODE-rE2G predictions for CD8-positive, alpha-beta T cell; Donor: ENCDO299FMV		ENCDO299FMV
MARS	chr12:57487702-57488253	chr12:57487952-57487953	0.999979310045152	ENCSR898ZLY	ENCFF011LIF	CD8-positive, alpha-beta T cell	/biosample-types/primary_cell_CL_0000625/	ENCODE-rE2G predictions for CD8-positive, alpha-beta T cell; Donor: ENCDO299FMV		ENCDO299FMV
DDIT3	chr12:57520267-57520896	chr12:57520517-57520518	0.999990718546402	ENCSR898ZLY	ENCFF011LIF	CD8-positive, alpha-beta T cell	/biosample-types/primary_cell_CL_0000625/	ENCODE-rE2G predictions for CD8-positive, alpha-beta T cell; Donor: ENCDO299FMV		ENCDO299FMV
MBD6	chr12:57521917-57523125	chr12:57522875-57522876	0.999976677632275	ENCSR898ZLY	ENCFF011LIF	CD8-positive, alpha-beta T cell	/biosample-types/primary_cell_CL_0000625/	ENCODE-rE2G predictions for CD8-positive, alpha-beta T cell; Donor: ENCDO299FMV		ENCDO299FMV
DCTN2	chr12:57547018-57547581	chr12:57547331-57547332	0.999989387669545	ENCSR898ZLY	ENCFF011LIF	CD8-positive, alpha-beta T cell	/biosample-types/primary_cell_CL_0000625/	ENCODE-rE2G predictions for CD8-positive, alpha-beta T cell; Donor: ENCDO299FMV		ENCDO299FMV
KIF5A	chr12:57549762-57550313	chr12:57550063-57550064	0.999998337696548	ENCSR898ZLY	ENCFF011LIF	CD8-positive, alpha-beta T cell	/biosample-types/primary_cell_CL_0000625/	ENCODE-rE2G predictions for CD8-positive, alpha-beta T cell; Donor: ENCDO299FMV		ENCDO299FMV
ARHGEF25	chr12:57583241-57583741	chr12:57611434-57611435	0.256831779104295	ENCSR898ZLY	ENCFF011LIF	CD8-positive, alpha-beta T cell	/biosample-types/primary_cell_CL_0000625/	ENCODE-rE2G predictions for CD8-positive, alpha-beta T cell; Donor: ENCDO299FMV		ENCDO299FMV
B4GALNT1	chr12:57583241-57583741	chr12:57633239-57633240	0.2417552282419	ENCSR898ZLY	ENCFF011LIF	CD8-positive, alpha-beta T cell	/biosample-types/primary_cell_CL_0000625/	ENCODE-rE2G predictions for CD8-positive, alpha-beta T cell; Donor: ENCDO299FMV		ENCDO299FMV
DTX3	chr12:57583241-57583741	chr12:57604621-57604622	0.484748756982292	ENCSR898ZLY	ENCFF011LIF	CD8-positive, alpha-beta T cell	/biosample-types/primary_cell_CL_0000625/	ENCODE-rE2G predictions for CD8-positive, alpha-beta T cell; Donor: ENCDO299FMV		ENCDO299FMV
KIF5A	chr12:57583241-57583741	chr12:57550063-57550064	0.376103037854452	ENCSR898ZLY	ENCFF011LIF	CD8-positive, alpha-beta T cell	/biosample-types/primary_cell_CL_0000625/	ENCODE-rE2G predictions for CD8-positive, alpha-beta T cell; Donor: ENCDO299FMV		ENCDO299FMV
PIP4K2C	chr12:57583241-57583741	chr12:57591158-57591159	0.433872152305253	ENCSR898ZLY	ENCFF011LIF	CD8-positive, alpha-beta T cell	/biosample-types/primary_cell_CL_0000625/	ENCODE-rE2G predictions for CD8-positive, alpha-beta T cell; Donor: ENCDO299FMV		ENCDO299FMV
SLC26A10	chr12:57583241-57583741	chr12:57619909-57619910	0.26404684112336	ENCSR898ZLY	ENCFF011LIF	CD8-positive, alpha-beta T cell	/biosample-types/primary_cell_CL_0000625/	ENCODE-rE2G predictions for CD8-positive, alpha-beta T cell; Donor: ENCDO299FMV		ENCDO299FMV
PIP4K2C	chr12:57590907-57591408	chr12:57591158-57591159	0.999999234299729	ENCSR898ZLY	ENCFF011LIF	CD8-positive, alpha-beta T cell	/biosample-types/primary_cell_CL_0000625/	ENCODE-rE2G predictions for CD8-positive, alpha-beta T cell; Donor: ENCDO299FMV		ENCDO299FMV
DTX3	chr12:57601085-57601585	chr12:57604621-57604622	0.239308466492255	ENCSR898ZLY	ENCFF011LIF	CD8-positive, alpha-beta T cell	/biosample-types/primary_cell_CL_0000625/	ENCODE-rE2G predictions for CD8-positive, alpha-beta T cell; Donor: ENCDO299FMV		ENCDO299FMV
DTX3	chr12:57604371-57605030	chr12:57604621-57604622	0.999996866622221	ENCSR898ZLY	ENCFF011LIF	CD8-positive, alpha-beta T cell	/biosample-types/primary_cell_CL_0000625/	ENCODE-rE2G predictions for CD8-positive, alpha-beta T cell; Donor: ENCDO299FMV		ENCDO299FMV
DTX3	chr12:57605061-57605561	chr12:57604621-57604622	0.99998721379702	ENCSR898ZLY	ENCFF011LIF	CD8-positive, alpha-beta T cell	/biosample-types/primary_cell_CL_0000625/	ENCODE-rE2G predictions for CD8-positive, alpha-beta T cell; Donor: ENCDO299FMV		ENCDO299FMV
ARHGEF25	chr12:57611099-57611684	chr12:57611434-57611435	0.999997642699504	ENCSR898ZLY	ENCFF011LIF	CD8-positive, alpha-beta T cell	/biosample-types/primary_cell_CL_0000625/	ENCODE-rE2G predictions for CD8-positive, alpha-beta T cell; Donor: ENCDO299FMV		ENCDO299FMV
ARHGEF25	chr12:57611716-57612216	chr12:57611434-57611435	0.999985333178134	ENCSR898ZLY	ENCFF011LIF	CD8-positive, alpha-beta T cell	/biosample-types/primary_cell_CL_0000625/	ENCODE-rE2G predictions for CD8-positive, alpha-beta T cell; Donor: ENCDO299FMV		ENCDO299FMV
SLC26A10	chr12:57618998-57619498	chr12:57619909-57619910	0.999987477756986	ENCSR898ZLY	ENCFF011LIF	CD8-positive, alpha-beta T cell	/biosample-types/primary_cell_CL_0000625/	ENCODE-rE2G predictions for CD8-positive, alpha-beta T cell; Donor: ENCDO299FMV		ENCDO299FMV
SLC26A10	chr12:57619659-57620159	chr12:57619909-57619910	0.999999996420717	ENCSR898ZLY	ENCFF011LIF	CD8-positive, alpha-beta T cell	/biosample-types/primary_cell_CL_0000625/	ENCODE-rE2G predictions for CD8-positive, alpha-beta T cell; Donor: ENCDO299FMV		ENCDO299FMV
SLC26A10	chr12:57621124-57621624	chr12:57619909-57619910	0.571798196837093	ENCSR898ZLY	ENCFF011LIF	CD8-positive, alpha-beta T cell	/biosample-types/primary_cell_CL_0000625/	ENCODE-rE2G predictions for CD8-positive, alpha-beta T cell; Donor: ENCDO299FMV		ENCDO299FMV
ARHGEF25	chr12:57621673-57622173	chr12:57611434-57611435	0.310455724745591	ENCSR898ZLY	ENCFF011LIF	CD8-positive, alpha-beta T cell	/biosample-types/primary_cell_CL_0000625/	ENCODE-rE2G predictions for CD8-positive, alpha-beta T cell; Donor: ENCDO299FMV		ENCDO299FMV
B4GALNT1	chr12:57621673-57622173	chr12:57633239-57633240	0.473180229737257	ENCSR898ZLY	ENCFF011LIF	CD8-positive, alpha-beta T cell	/biosample-types/primary_cell_CL_0000625/	ENCODE-rE2G predictions for CD8-positive, alpha-beta T cell; Donor: ENCDO299FMV		ENCDO299FMV
SLC26A10	chr12:57621673-57622173	chr12:57619909-57619910	0.895118806639921	ENCSR898ZLY	ENCFF011LIF	CD8-positive, alpha-beta T cell	/biosample-types/primary_cell_CL_0000625/	ENCODE-rE2G predictions for CD8-positive, alpha-beta T cell; Donor: ENCDO299FMV		ENCDO299FMV
B4GALNT1	chr12:57627534-57628034	chr12:57633239-57633240	0.681388084944675	ENCSR898ZLY	ENCFF011LIF	CD8-positive, alpha-beta T cell	/biosample-types/primary_cell_CL_0000625/	ENCODE-rE2G predictions for CD8-positive, alpha-beta T cell; Donor: ENCDO299FMV		ENCDO299FMV
SLC26A10	chr12:57627534-57628034	chr12:57619909-57619910	0.343340135700951	ENCSR898ZLY	ENCFF011LIF	CD8-positive, alpha-beta T cell	/biosample-types/primary_cell_CL_0000625/	ENCODE-rE2G predictions for CD8-positive, alpha-beta T cell; Donor: ENCDO299FMV		ENCDO299FMV
B4GALNT1	chr12:57632136-57632636	chr12:57633239-57633240	0.673487672604178	ENCSR898ZLY	ENCFF011LIF	CD8-positive, alpha-beta T cell	/biosample-types/primary_cell_CL_0000625/	ENCODE-rE2G predictions for CD8-positive, alpha-beta T cell; Donor: ENCDO299FMV		ENCDO299FMV
B4GALNT1	chr12:57632945-57633489	chr12:57633239-57633240	0.999998460990255	ENCSR898ZLY	ENCFF011LIF	CD8-positive, alpha-beta T cell	/biosample-types/primary_cell_CL_0000625/	ENCODE-rE2G predictions for CD8-positive, alpha-beta T cell; Donor: ENCDO299FMV		ENCDO299FMV
OS9	chr12:57693678-57694204	chr12:57693954-57693955	0.999994984491792	ENCSR898ZLY	ENCFF011LIF	CD8-positive, alpha-beta T cell	/biosample-types/primary_cell_CL_0000625/	ENCODE-rE2G predictions for CD8-positive, alpha-beta T cell; Donor: ENCDO299FMV		ENCDO299FMV
AGAP2	chr12:57740973-57741473	chr12:57742161-57742162	0.9811248756228	ENCSR898ZLY	ENCFF011LIF	CD8-positive, alpha-beta T cell	/biosample-types/primary_cell_CL_0000625/	ENCODE-rE2G predictions for CD8-positive, alpha-beta T cell; Donor: ENCDO299FMV		ENCDO299FMV
B4GALNT1	chr12:57740973-57741473	chr12:57633239-57633240	0.231881330486151	ENCSR898ZLY	ENCFF011LIF	CD8-positive, alpha-beta T cell	/biosample-types/primary_cell_CL_0000625/	ENCODE-rE2G predictions for CD8-positive, alpha-beta T cell; Donor: ENCDO299FMV		ENCDO299FMV
CYP27B1	chr12:57740973-57741473	chr12:57767193-57767194	0.381319465743591	ENCSR898ZLY	ENCFF011LIF	CD8-positive, alpha-beta T cell	/biosample-types/primary_cell_CL_0000625/	ENCODE-rE2G predictions for CD8-positive, alpha-beta T cell; Donor: ENCDO299FMV		ENCDO299FMV
OS9	chr12:57740973-57741473	chr12:57693954-57693955	0.230902149018441	ENCSR898ZLY	ENCFF011LIF	CD8-positive, alpha-beta T cell	/biosample-types/primary_cell_CL_0000625/	ENCODE-rE2G predictions for CD8-positive, alpha-beta T cell; Donor: ENCDO299FMV		ENCDO299FMV
TSPAN31	chr12:57740973-57741473	chr12:57744988-57744989	0.821455437801319	ENCSR898ZLY	ENCFF011LIF	CD8-positive, alpha-beta T cell	/biosample-types/primary_cell_CL_0000625/	ENCODE-rE2G predictions for CD8-positive, alpha-beta T cell; Donor: ENCDO299FMV		ENCDO299FMV
AGAP2	chr12:57741911-57742493	chr12:57742161-57742162	0.999997158349441	ENCSR898ZLY	ENCFF011LIF	CD8-positive, alpha-beta T cell	/biosample-types/primary_cell_CL_0000625/	ENCODE-rE2G predictions for CD8-positive, alpha-beta T cell; Donor: ENCDO299FMV		ENCDO299FMV
TSPAN31	chr12:57744399-57745238	chr12:57744988-57744989	0.999984790850047	ENCSR898ZLY	ENCFF011LIF	CD8-positive, alpha-beta T cell	/biosample-types/primary_cell_CL_0000625/	ENCODE-rE2G predictions for CD8-positive, alpha-beta T cell; Donor: ENCDO299FMV		ENCDO299FMV
CDK4	chr12:57752197-57752798	chr12:57752447-57752448	0.999991167844844	ENCSR898ZLY	ENCFF011LIF	CD8-positive, alpha-beta T cell	/biosample-types/primary_cell_CL_0000625/	ENCODE-rE2G predictions for CD8-positive, alpha-beta T cell; Donor: ENCDO299FMV		ENCDO299FMV
MARCH9	chr12:57754650-57755347	chr12:57755097-57755098	0.999995760402315	ENCSR898ZLY	ENCFF011LIF	CD8-positive, alpha-beta T cell	/biosample-types/primary_cell_CL_0000625/	ENCODE-rE2G predictions for CD8-positive, alpha-beta T cell; Donor: ENCDO299FMV		ENCDO299FMV
AVIL	chr12:57756695-57757195	chr12:57816069-57816070	0.213028866107215	ENCSR898ZLY	ENCFF011LIF	CD8-positive, alpha-beta T cell	/biosample-types/primary_cell_CL_0000625/	ENCODE-rE2G predictions for CD8-positive, alpha-beta T cell; Donor: ENCDO299FMV		ENCDO299FMV
CDK4	chr12:57756695-57757195	chr12:57752447-57752448	0.296298129762315	ENCSR898ZLY	ENCFF011LIF	CD8-positive, alpha-beta T cell	/biosample-types/primary_cell_CL_0000625/	ENCODE-rE2G predictions for CD8-positive, alpha-beta T cell; Donor: ENCDO299FMV		ENCDO299FMV
CYP27B1	chr12:57756695-57757195	chr12:57767193-57767194	0.886562457428184	ENCSR898ZLY	ENCFF011LIF	CD8-positive, alpha-beta T cell	/biosample-types/primary_cell_CL_0000625/	ENCODE-rE2G predictions for CD8-positive, alpha-beta T cell; Donor: ENCDO299FMV		ENCDO299FMV
EEF1AKMT3	chr12:57756695-57757195	chr12:57772599-57772600	0.342496029543902	ENCSR898ZLY	ENCFF011LIF	CD8-positive, alpha-beta T cell	/biosample-types/primary_cell_CL_0000625/	ENCODE-rE2G predictions for CD8-positive, alpha-beta T cell; Donor: ENCDO299FMV		ENCDO299FMV
MARCH9	chr12:57756695-57757195	chr12:57755097-57755098	0.901697238807682	ENCSR898ZLY	ENCFF011LIF	CD8-positive, alpha-beta T cell	/biosample-types/primary_cell_CL_0000625/	ENCODE-rE2G predictions for CD8-positive, alpha-beta T cell; Donor: ENCDO299FMV		ENCDO299FMV
METTL1	chr12:57756695-57757195	chr12:57772131-57772132	0.392325180300519	ENCSR898ZLY	ENCFF011LIF	CD8-positive, alpha-beta T cell	/biosample-types/primary_cell_CL_0000625/	ENCODE-rE2G predictions for CD8-positive, alpha-beta T cell; Donor: ENCDO299FMV		ENCDO299FMV
CYP27B1	chr12:57759311-57759811	chr12:57767193-57767194	0.461057932764905	ENCSR898ZLY	ENCFF011LIF	CD8-positive, alpha-beta T cell	/biosample-types/primary_cell_CL_0000625/	ENCODE-rE2G predictions for CD8-positive, alpha-beta T cell; Donor: ENCDO299FMV		ENCDO299FMV
MARCH9	chr12:57759311-57759811	chr12:57755097-57755098	0.361635030706268	ENCSR898ZLY	ENCFF011LIF	CD8-positive, alpha-beta T cell	/biosample-types/primary_cell_CL_0000625/	ENCODE-rE2G predictions for CD8-positive, alpha-beta T cell; Donor: ENCDO299FMV		ENCDO299FMV
CYP27B1	chr12:57764971-57765871	chr12:57767193-57767194	0.952007327715752	ENCSR898ZLY	ENCFF011LIF	CD8-positive, alpha-beta T cell	/biosample-types/primary_cell_CL_0000625/	ENCODE-rE2G predictions for CD8-positive, alpha-beta T cell; Donor: ENCDO299FMV		ENCDO299FMV
EEF1AKMT3	chr12:57764971-57765871	chr12:57772599-57772600	0.495181827920582	ENCSR898ZLY	ENCFF011LIF	CD8-positive, alpha-beta T cell	/biosample-types/primary_cell_CL_0000625/	ENCODE-rE2G predictions for CD8-positive, alpha-beta T cell; Donor: ENCDO299FMV		ENCDO299FMV
MARCH9	chr12:57764971-57765871	chr12:57755097-57755098	0.480121208296253	ENCSR898ZLY	ENCFF011LIF	CD8-positive, alpha-beta T cell	/biosample-types/primary_cell_CL_0000625/	ENCODE-rE2G predictions for CD8-positive, alpha-beta T cell; Donor: ENCDO299FMV		ENCDO299FMV
METTL1	chr12:57764971-57765871	chr12:57772131-57772132	0.556313926735168	ENCSR898ZLY	ENCFF011LIF	CD8-positive, alpha-beta T cell	/biosample-types/primary_cell_CL_0000625/	ENCODE-rE2G predictions for CD8-positive, alpha-beta T cell; Donor: ENCDO299FMV		ENCDO299FMV
CYP27B1	chr12:57765961-57766461	chr12:57767193-57767194	0.394556263291105	ENCSR898ZLY	ENCFF011LIF	CD8-positive, alpha-beta T cell	/biosample-types/primary_cell_CL_0000625/	ENCODE-rE2G predictions for CD8-positive, alpha-beta T cell; Donor: ENCDO299FMV		ENCDO299FMV
CYP27B1	chr12:57766662-57767443	chr12:57767193-57767194	0.999996485345091	ENCSR898ZLY	ENCFF011LIF	CD8-positive, alpha-beta T cell	/biosample-types/primary_cell_CL_0000625/	ENCODE-rE2G predictions for CD8-positive, alpha-beta T cell; Donor: ENCDO299FMV		ENCDO299FMV
CYP27B1	chr12:57770568-57771068	chr12:57767193-57767194	0.482887786172565	ENCSR898ZLY	ENCFF011LIF	CD8-positive, alpha-beta T cell	/biosample-types/primary_cell_CL_0000625/	ENCODE-rE2G predictions for CD8-positive, alpha-beta T cell; Donor: ENCDO299FMV		ENCDO299FMV
EEF1AKMT3	chr12:57770568-57771068	chr12:57772599-57772600	0.234143699399153	ENCSR898ZLY	ENCFF011LIF	CD8-positive, alpha-beta T cell	/biosample-types/primary_cell_CL_0000625/	ENCODE-rE2G predictions for CD8-positive, alpha-beta T cell; Donor: ENCDO299FMV		ENCDO299FMV
METTL1	chr12:57770568-57771068	chr12:57772131-57772132	0.385983050159458	ENCSR898ZLY	ENCFF011LIF	CD8-positive, alpha-beta T cell	/biosample-types/primary_cell_CL_0000625/	ENCODE-rE2G predictions for CD8-positive, alpha-beta T cell; Donor: ENCDO299FMV		ENCDO299FMV
EEF1AKMT3	chr12:57771577-57772849	chr12:57772599-57772600	0.999983438958184	ENCSR898ZLY	ENCFF011LIF	CD8-positive, alpha-beta T cell	/biosample-types/primary_cell_CL_0000625/	ENCODE-rE2G predictions for CD8-positive, alpha-beta T cell; Donor: ENCDO299FMV		ENCDO299FMV
METTL1	chr12:57771577-57772849	chr12:57772131-57772132	0.999993183161461	ENCSR898ZLY	ENCFF011LIF	CD8-positive, alpha-beta T cell	/biosample-types/primary_cell_CL_0000625/	ENCODE-rE2G predictions for CD8-positive, alpha-beta T cell; Donor: ENCDO299FMV		ENCDO299FMV
TSFM	chr12:57782467-57782994	chr12:57782744-57782745	0.99999567445498	ENCSR898ZLY	ENCFF011LIF	CD8-positive, alpha-beta T cell	/biosample-types/primary_cell_CL_0000625/	ENCODE-rE2G predictions for CD8-positive, alpha-beta T cell; Donor: ENCDO299FMV		ENCDO299FMV
AVIL	chr12:57815559-57816319	chr12:57816069-57816070	0.999997318567804	ENCSR898ZLY	ENCFF011LIF	CD8-positive, alpha-beta T cell	/biosample-types/primary_cell_CL_0000625/	ENCODE-rE2G predictions for CD8-positive, alpha-beta T cell; Donor: ENCDO299FMV		ENCDO299FMV
AVIL	chr12:57817614-57818114	chr12:57816069-57816070	0.601307520025155	ENCSR898ZLY	ENCFF011LIF	CD8-positive, alpha-beta T cell	/biosample-types/primary_cell_CL_0000625/	ENCODE-rE2G predictions for CD8-positive, alpha-beta T cell; Donor: ENCDO299FMV		ENCDO299FMV
AVIL	chr12:57819469-57819969	chr12:57816069-57816070	0.343356696581811	ENCSR898ZLY	ENCFF011LIF	CD8-positive, alpha-beta T cell	/biosample-types/primary_cell_CL_0000625/	ENCODE-rE2G predictions for CD8-positive, alpha-beta T cell; Donor: ENCDO299FMV		ENCDO299FMV
AVIL	chr12:57824043-57824543	chr12:57816069-57816070	0.481106263079262	ENCSR898ZLY	ENCFF011LIF	CD8-positive, alpha-beta T cell	/biosample-types/primary_cell_CL_0000625/	ENCODE-rE2G predictions for CD8-positive, alpha-beta T cell; Donor: ENCDO299FMV		ENCDO299FMV
AVIL	chr12:57826101-57826601	chr12:57816069-57816070	0.319614360285651	ENCSR898ZLY	ENCFF011LIF	CD8-positive, alpha-beta T cell	/biosample-types/primary_cell_CL_0000625/	ENCODE-rE2G predictions for CD8-positive, alpha-beta T cell; Donor: ENCDO299FMV		ENCDO299FMV
AVIL	chr12:57831300-57831800	chr12:57816069-57816070	0.737240511286514	ENCSR898ZLY	ENCFF011LIF	CD8-positive, alpha-beta T cell	/biosample-types/primary_cell_CL_0000625/	ENCODE-rE2G predictions for CD8-positive, alpha-beta T cell; Donor: ENCDO299FMV		ENCDO299FMV
CTDSP2	chr12:57831300-57831800	chr12:57846964-57846965	0.26656797881438	ENCSR898ZLY	ENCFF011LIF	CD8-positive, alpha-beta T cell	/biosample-types/primary_cell_CL_0000625/	ENCODE-rE2G predictions for CD8-positive, alpha-beta T cell; Donor: ENCDO299FMV		ENCDO299FMV
AVIL	chr12:57832841-57833341	chr12:57816069-57816070	0.537714348686182	ENCSR898ZLY	ENCFF011LIF	CD8-positive, alpha-beta T cell	/biosample-types/primary_cell_CL_0000625/	ENCODE-rE2G predictions for CD8-positive, alpha-beta T cell; Donor: ENCDO299FMV		ENCDO299FMV
AVIL	chr12:57833436-57833936	chr12:57816069-57816070	0.262307268448247	ENCSR898ZLY	ENCFF011LIF	CD8-positive, alpha-beta T cell	/biosample-types/primary_cell_CL_0000625/	ENCODE-rE2G predictions for CD8-positive, alpha-beta T cell; Donor: ENCDO299FMV		ENCDO299FMV
AVIL	chr12:57836681-57837181	chr12:57816069-57816070	0.630628744573923	ENCSR898ZLY	ENCFF011LIF	CD8-positive, alpha-beta T cell	/biosample-types/primary_cell_CL_0000625/	ENCODE-rE2G predictions for CD8-positive, alpha-beta T cell; Donor: ENCDO299FMV		ENCDO299FMV
CTDSP2	chr12:57836681-57837181	chr12:57846964-57846965	0.228935487493348	ENCSR898ZLY	ENCFF011LIF	CD8-positive, alpha-beta T cell	/biosample-types/primary_cell_CL_0000625/	ENCODE-rE2G predictions for CD8-positive, alpha-beta T cell; Donor: ENCDO299FMV		ENCDO299FMV
AVIL	chr12:57838226-57838726	chr12:57816069-57816070	0.487797584048972	ENCSR898ZLY	ENCFF011LIF	CD8-positive, alpha-beta T cell	/biosample-types/primary_cell_CL_0000625/	ENCODE-rE2G predictions for CD8-positive, alpha-beta T cell; Donor: ENCDO299FMV		ENCDO299FMV
AVIL	chr12:57838845-57839345	chr12:57816069-57816070	0.463550952335848	ENCSR898ZLY	ENCFF011LIF	CD8-positive, alpha-beta T cell	/biosample-types/primary_cell_CL_0000625/	ENCODE-rE2G predictions for CD8-positive, alpha-beta T cell; Donor: ENCDO299FMV		ENCDO299FMV
AVIL	chr12:57845535-57846394	chr12:57816069-57816070	0.911069437884065	ENCSR898ZLY	ENCFF011LIF	CD8-positive, alpha-beta T cell	/biosample-types/primary_cell_CL_0000625/	ENCODE-rE2G predictions for CD8-positive, alpha-beta T cell; Donor: ENCDO299FMV		ENCDO299FMV
CTDSP2	chr12:57845535-57846394	chr12:57846964-57846965	0.965179422485283	ENCSR898ZLY	ENCFF011LIF	CD8-positive, alpha-beta T cell	/biosample-types/primary_cell_CL_0000625/	ENCODE-rE2G predictions for CD8-positive, alpha-beta T cell; Donor: ENCDO299FMV		ENCDO299FMV
CTDSP2	chr12:57846482-57847336	chr12:57846964-57846965	0.999992530077314	ENCSR898ZLY	ENCFF011LIF	CD8-positive, alpha-beta T cell	/biosample-types/primary_cell_CL_0000625/	ENCODE-rE2G predictions for CD8-positive, alpha-beta T cell; Donor: ENCDO299FMV		ENCDO299FMV
AVIL	chr12:57852056-57852556	chr12:57816069-57816070	0.238270532266281	ENCSR898ZLY	ENCFF011LIF	CD8-positive, alpha-beta T cell	/biosample-types/primary_cell_CL_0000625/	ENCODE-rE2G predictions for CD8-positive, alpha-beta T cell; Donor: ENCDO299FMV		ENCDO299FMV
AVIL	chr12:57864914-57865414	chr12:57816069-57816070	0.262006830877003	ENCSR898ZLY	ENCFF011LIF	CD8-positive, alpha-beta T cell	/biosample-types/primary_cell_CL_0000625/	ENCODE-rE2G predictions for CD8-positive, alpha-beta T cell; Donor: ENCDO299FMV		ENCDO299FMV
AVIL	chr12:57898834-57899681	chr12:57816069-57816070	0.805270636178987	ENCSR898ZLY	ENCFF011LIF	CD8-positive, alpha-beta T cell	/biosample-types/primary_cell_CL_0000625/	ENCODE-rE2G predictions for CD8-positive, alpha-beta T cell; Donor: ENCDO299FMV		ENCDO299FMV
CTDSP2	chr12:57898834-57899681	chr12:57846964-57846965	0.478111273857645	ENCSR898ZLY	ENCFF011LIF	CD8-positive, alpha-beta T cell	/biosample-types/primary_cell_CL_0000625/	ENCODE-rE2G predictions for CD8-positive, alpha-beta T cell; Donor: ENCDO299FMV		ENCDO299FMV
AVIL	chr12:57905272-57905772	chr12:57816069-57816070	0.751286663699534	ENCSR898ZLY	ENCFF011LIF	CD8-positive, alpha-beta T cell	/biosample-types/primary_cell_CL_0000625/	ENCODE-rE2G predictions for CD8-positive, alpha-beta T cell; Donor: ENCDO299FMV		ENCDO299FMV
CTDSP2	chr12:57905272-57905772	chr12:57846964-57846965	0.231038952354741	ENCSR898ZLY	ENCFF011LIF	CD8-positive, alpha-beta T cell	/biosample-types/primary_cell_CL_0000625/	ENCODE-rE2G predictions for CD8-positive, alpha-beta T cell; Donor: ENCDO299FMV		ENCDO299FMV
ATP23	chr12:57935916-57936416	chr12:57941503-57941504	0.958904934165787	ENCSR898ZLY	ENCFF011LIF	CD8-positive, alpha-beta T cell	/biosample-types/primary_cell_CL_0000625/	ENCODE-rE2G predictions for CD8-positive, alpha-beta T cell; Donor: ENCDO299FMV		ENCDO299FMV
AVIL	chr12:57935916-57936416	chr12:57816069-57816070	0.66452200111382	ENCSR898ZLY	ENCFF011LIF	CD8-positive, alpha-beta T cell	/biosample-types/primary_cell_CL_0000625/	ENCODE-rE2G predictions for CD8-positive, alpha-beta T cell; Donor: ENCDO299FMV		ENCDO299FMV
CTDSP2	chr12:57935916-57936416	chr12:57846964-57846965	0.219336803073649	ENCSR898ZLY	ENCFF011LIF	CD8-positive, alpha-beta T cell	/biosample-types/primary_cell_CL_0000625/	ENCODE-rE2G predictions for CD8-positive, alpha-beta T cell; Donor: ENCDO299FMV		ENCDO299FMV
ATP23	chr12:57941119-57941753	chr12:57941503-57941504	0.999992428181898	ENCSR898ZLY	ENCFF011LIF	CD8-positive, alpha-beta T cell	/biosample-types/primary_cell_CL_0000625/	ENCODE-rE2G predictions for CD8-positive, alpha-beta T cell; Donor: ENCDO299FMV		ENCDO299FMV
ATP23	chr12:57941889-57942389	chr12:57941503-57941504	0.999963518732682	ENCSR898ZLY	ENCFF011LIF	CD8-positive, alpha-beta T cell	/biosample-types/primary_cell_CL_0000625/	ENCODE-rE2G predictions for CD8-positive, alpha-beta T cell; Donor: ENCDO299FMV		ENCDO299FMV
FAM19A2	chr12:59595727-59596227	chr12:62192839-62192840	0.322161227637569	ENCSR898ZLY	ENCFF011LIF	CD8-positive, alpha-beta T cell	/biosample-types/primary_cell_CL_0000625/	ENCODE-rE2G predictions for CD8-positive, alpha-beta T cell; Donor: ENCDO299FMV		ENCDO299FMV
FAM19A2	chr12:59596478-59597794	chr12:62192839-62192840	0.449916035699026	ENCSR898ZLY	ENCFF011LIF	CD8-positive, alpha-beta T cell	/biosample-types/primary_cell_CL_0000625/	ENCODE-rE2G predictions for CD8-positive, alpha-beta T cell; Donor: ENCDO299FMV		ENCDO299FMV
FAM19A2	chr12:62123612-62124112	chr12:62192839-62192840	0.288790117457792	ENCSR898ZLY	ENCFF011LIF	CD8-positive, alpha-beta T cell	/biosample-types/primary_cell_CL_0000625/	ENCODE-rE2G predictions for CD8-positive, alpha-beta T cell; Donor: ENCDO299FMV		ENCDO299FMV
FAM19A2	chr12:62158920-62159420	chr12:62192839-62192840	0.223778259842727	ENCSR898ZLY	ENCFF011LIF	CD8-positive, alpha-beta T cell	/biosample-types/primary_cell_CL_0000625/	ENCODE-rE2G predictions for CD8-positive, alpha-beta T cell; Donor: ENCDO299FMV		ENCDO299FMV
FAM19A2	chr12:62162141-62162641	chr12:62192839-62192840	0.343934597320746	ENCSR898ZLY	ENCFF011LIF	CD8-positive, alpha-beta T cell	/biosample-types/primary_cell_CL_0000625/	ENCODE-rE2G predictions for CD8-positive, alpha-beta T cell; Donor: ENCDO299FMV		ENCDO299FMV
FAM19A2	chr12:62191423-62191923	chr12:62192839-62192840	0.920363009639106	ENCSR898ZLY	ENCFF011LIF	CD8-positive, alpha-beta T cell	/biosample-types/primary_cell_CL_0000625/	ENCODE-rE2G predictions for CD8-positive, alpha-beta T cell; Donor: ENCDO299FMV		ENCDO299FMV
FAM19A2	chr12:62192069-62193089	chr12:62192839-62192840	0.999992402016944	ENCSR898ZLY	ENCFF011LIF	CD8-positive, alpha-beta T cell	/biosample-types/primary_cell_CL_0000625/	ENCODE-rE2G predictions for CD8-positive, alpha-beta T cell; Donor: ENCDO299FMV		ENCDO299FMV
FAM19A2	chr12:62210267-62210767	chr12:62192839-62192840	0.540736546156406	ENCSR898ZLY	ENCFF011LIF	CD8-positive, alpha-beta T cell	/biosample-types/primary_cell_CL_0000625/	ENCODE-rE2G predictions for CD8-positive, alpha-beta T cell; Donor: ENCDO299FMV		ENCDO299FMV
USP15	chr12:62260049-62260589	chr12:62260339-62260340	0.999996180269873	ENCSR898ZLY	ENCFF011LIF	CD8-positive, alpha-beta T cell	/biosample-types/primary_cell_CL_0000625/	ENCODE-rE2G predictions for CD8-positive, alpha-beta T cell; Donor: ENCDO299FMV		ENCDO299FMV
USP15	chr12:62260692-62261192	chr12:62260339-62260340	0.999956987217872	ENCSR898ZLY	ENCFF011LIF	CD8-positive, alpha-beta T cell	/biosample-types/primary_cell_CL_0000625/	ENCODE-rE2G predictions for CD8-positive, alpha-beta T cell; Donor: ENCDO299FMV		ENCDO299FMV
MON2	chr12:62435188-62436135	chr12:62466816-62466817	0.254486947677264	ENCSR898ZLY	ENCFF011LIF	CD8-positive, alpha-beta T cell	/biosample-types/primary_cell_CL_0000625/	ENCODE-rE2G predictions for CD8-positive, alpha-beta T cell; Donor: ENCDO299FMV		ENCDO299FMV
MON2	chr12:62438075-62438575	chr12:62466816-62466817	0.264938476431491	ENCSR898ZLY	ENCFF011LIF	CD8-positive, alpha-beta T cell	/biosample-types/primary_cell_CL_0000625/	ENCODE-rE2G predictions for CD8-positive, alpha-beta T cell; Donor: ENCDO299FMV		ENCDO299FMV
MON2	chr12:62466509-62467066	chr12:62466816-62466817	0.999995205168676	ENCSR898ZLY	ENCFF011LIF	CD8-positive, alpha-beta T cell	/biosample-types/primary_cell_CL_0000625/	ENCODE-rE2G predictions for CD8-positive, alpha-beta T cell; Donor: ENCDO299FMV		ENCDO299FMV
LINC01465	chr12:62602285-62603020	chr12:62603434-62603435	0.99995891376337	ENCSR898ZLY	ENCFF011LIF	CD8-positive, alpha-beta T cell	/biosample-types/primary_cell_CL_0000625/	ENCODE-rE2G predictions for CD8-positive, alpha-beta T cell; Donor: ENCDO299FMV		ENCDO299FMV
LINC01465	chr12:62603057-62604056	chr12:62603434-62603435	0.999989463055349	ENCSR898ZLY	ENCFF011LIF	CD8-positive, alpha-beta T cell	/biosample-types/primary_cell_CL_0000625/	ENCODE-rE2G predictions for CD8-positive, alpha-beta T cell; Donor: ENCDO299FMV		ENCDO299FMV
LINC01465	chr12:62793907-62794407	chr12:62603434-62603435	0.54515974427897	ENCSR898ZLY	ENCFF011LIF	CD8-positive, alpha-beta T cell	/biosample-types/primary_cell_CL_0000625/	ENCODE-rE2G predictions for CD8-positive, alpha-beta T cell; Donor: ENCDO299FMV		ENCDO299FMV
DPY19L2	chr12:63668324-63668923	chr12:63668574-63668575	0.999996563953731	ENCSR898ZLY	ENCFF011LIF	CD8-positive, alpha-beta T cell	/biosample-types/primary_cell_CL_0000625/	ENCODE-rE2G predictions for CD8-positive, alpha-beta T cell; Donor: ENCDO299FMV		ENCDO299FMV
TMEM5	chr12:63779327-63780395	chr12:63779802-63779803	0.999972303949882	ENCSR898ZLY	ENCFF011LIF	CD8-positive, alpha-beta T cell	/biosample-types/primary_cell_CL_0000625/	ENCODE-rE2G predictions for CD8-positive, alpha-beta T cell; Donor: ENCDO299FMV		ENCDO299FMV
SRGAP1	chr12:63821660-63822160	chr12:63844752-63844753	0.204652171264142	ENCSR898ZLY	ENCFF011LIF	CD8-positive, alpha-beta T cell	/biosample-types/primary_cell_CL_0000625/	ENCODE-rE2G predictions for CD8-positive, alpha-beta T cell; Donor: ENCDO299FMV		ENCDO299FMV
SRGAP1	chr12:63825930-63826430	chr12:63844752-63844753	0.246140083068222	ENCSR898ZLY	ENCFF011LIF	CD8-positive, alpha-beta T cell	/biosample-types/primary_cell_CL_0000625/	ENCODE-rE2G predictions for CD8-positive, alpha-beta T cell; Donor: ENCDO299FMV		ENCDO299FMV
SRGAP1	chr12:63828489-63828989	chr12:63844752-63844753	0.290344129277544	ENCSR898ZLY	ENCFF011LIF	CD8-positive, alpha-beta T cell	/biosample-types/primary_cell_CL_0000625/	ENCODE-rE2G predictions for CD8-positive, alpha-beta T cell; Donor: ENCDO299FMV		ENCDO299FMV
SRGAP1	chr12:63839323-63839823	chr12:63844752-63844753	0.898798894776302	ENCSR898ZLY	ENCFF011LIF	CD8-positive, alpha-beta T cell	/biosample-types/primary_cell_CL_0000625/	ENCODE-rE2G predictions for CD8-positive, alpha-beta T cell; Donor: ENCDO299FMV		ENCDO299FMV
SRGAP1	chr12:63843512-63844273	chr12:63844752-63844753	0.999986977155077	ENCSR898ZLY	ENCFF011LIF	CD8-positive, alpha-beta T cell	/biosample-types/primary_cell_CL_0000625/	ENCODE-rE2G predictions for CD8-positive, alpha-beta T cell; Donor: ENCDO299FMV		ENCDO299FMV
SRGAP1	chr12:63844502-63845002	chr12:63844752-63844753	0.999999997036704	ENCSR898ZLY	ENCFF011LIF	CD8-positive, alpha-beta T cell	/biosample-types/primary_cell_CL_0000625/	ENCODE-rE2G predictions for CD8-positive, alpha-beta T cell; Donor: ENCDO299FMV		ENCDO299FMV
C12orf66	chr12:64221588-64222573	chr12:64222296-64222297	0.999974782958499	ENCSR898ZLY	ENCFF011LIF	CD8-positive, alpha-beta T cell	/biosample-types/primary_cell_CL_0000625/	ENCODE-rE2G predictions for CD8-positive, alpha-beta T cell; Donor: ENCDO299FMV		ENCDO299FMV
SRGAP1	chr12:64256097-64256597	chr12:63844752-63844753	0.205640948470299	ENCSR898ZLY	ENCFF011LIF	CD8-positive, alpha-beta T cell	/biosample-types/primary_cell_CL_0000625/	ENCODE-rE2G predictions for CD8-positive, alpha-beta T cell; Donor: ENCDO299FMV		ENCDO299FMV
C12orf56	chr12:64384783-64385283	chr12:64390565-64390566	0.600655001169674	ENCSR898ZLY	ENCFF011LIF	CD8-positive, alpha-beta T cell	/biosample-types/primary_cell_CL_0000625/	ENCODE-rE2G predictions for CD8-positive, alpha-beta T cell; Donor: ENCDO299FMV		ENCDO299FMV
C12orf56	chr12:64390238-64390815	chr12:64390565-64390566	0.999998130188839	ENCSR898ZLY	ENCFF011LIF	CD8-positive, alpha-beta T cell	/biosample-types/primary_cell_CL_0000625/	ENCODE-rE2G predictions for CD8-positive, alpha-beta T cell; Donor: ENCDO299FMV		ENCDO299FMV
C12orf56	chr12:64392151-64392651	chr12:64390565-64390566	0.846325567765469	ENCSR898ZLY	ENCFF011LIF	CD8-positive, alpha-beta T cell	/biosample-types/primary_cell_CL_0000625/	ENCODE-rE2G predictions for CD8-positive, alpha-beta T cell; Donor: ENCDO299FMV		ENCDO299FMV
XPOT	chr12:64404036-64404622	chr12:64404372-64404373	0.999981046079961	ENCSR898ZLY	ENCFF011LIF	CD8-positive, alpha-beta T cell	/biosample-types/primary_cell_CL_0000625/	ENCODE-rE2G predictions for CD8-positive, alpha-beta T cell; Donor: ENCDO299FMV		ENCDO299FMV
XPOT	chr12:64404658-64405358	chr12:64404372-64404373	0.999911647668202	ENCSR898ZLY	ENCFF011LIF	CD8-positive, alpha-beta T cell	/biosample-types/primary_cell_CL_0000625/	ENCODE-rE2G predictions for CD8-positive, alpha-beta T cell; Donor: ENCDO299FMV		ENCDO299FMV
TBK1	chr12:64451795-64452540	chr12:64452059-64452060	0.999993819836986	ENCSR898ZLY	ENCFF011LIF	CD8-positive, alpha-beta T cell	/biosample-types/primary_cell_CL_0000625/	ENCODE-rE2G predictions for CD8-positive, alpha-beta T cell; Donor: ENCDO299FMV		ENCDO299FMV
TBK1	chr12:64452696-64453196	chr12:64452059-64452060	0.955348071669143	ENCSR898ZLY	ENCFF011LIF	CD8-positive, alpha-beta T cell	/biosample-types/primary_cell_CL_0000625/	ENCODE-rE2G predictions for CD8-positive, alpha-beta T cell; Donor: ENCDO299FMV		ENCDO299FMV
TBK1	chr12:64456943-64457443	chr12:64452059-64452060	0.794722572162858	ENCSR898ZLY	ENCFF011LIF	CD8-positive, alpha-beta T cell	/biosample-types/primary_cell_CL_0000625/	ENCODE-rE2G predictions for CD8-positive, alpha-beta T cell; Donor: ENCDO299FMV		ENCDO299FMV
TBK1	chr12:64458558-64459058	chr12:64452059-64452060	0.347988782587472	ENCSR898ZLY	ENCFF011LIF	CD8-positive, alpha-beta T cell	/biosample-types/primary_cell_CL_0000625/	ENCODE-rE2G predictions for CD8-positive, alpha-beta T cell; Donor: ENCDO299FMV		ENCDO299FMV
RASSF3	chr12:64549517-64550017	chr12:64610512-64610513	0.222030467167033	ENCSR898ZLY	ENCFF011LIF	CD8-positive, alpha-beta T cell	/biosample-types/primary_cell_CL_0000625/	ENCODE-rE2G predictions for CD8-positive, alpha-beta T cell; Donor: ENCDO299FMV		ENCDO299FMV
TBC1D30	chr12:64549517-64550017	chr12:64824571-64824572	0.251125465655641	ENCSR898ZLY	ENCFF011LIF	CD8-positive, alpha-beta T cell	/biosample-types/primary_cell_CL_0000625/	ENCODE-rE2G predictions for CD8-positive, alpha-beta T cell; Donor: ENCDO299FMV		ENCDO299FMV
RASSF3	chr12:64599333-64599833	chr12:64610512-64610513	0.227222270023352	ENCSR898ZLY	ENCFF011LIF	CD8-positive, alpha-beta T cell	/biosample-types/primary_cell_CL_0000625/	ENCODE-rE2G predictions for CD8-positive, alpha-beta T cell; Donor: ENCDO299FMV		ENCDO299FMV
RASSF3	chr12:64608812-64609312	chr12:64610512-64610513	0.840706176413716	ENCSR898ZLY	ENCFF011LIF	CD8-positive, alpha-beta T cell	/biosample-types/primary_cell_CL_0000625/	ENCODE-rE2G predictions for CD8-positive, alpha-beta T cell; Donor: ENCDO299FMV		ENCDO299FMV
TBC1D30	chr12:64608812-64609312	chr12:64824571-64824572	0.205531064326337	ENCSR898ZLY	ENCFF011LIF	CD8-positive, alpha-beta T cell	/biosample-types/primary_cell_CL_0000625/	ENCODE-rE2G predictions for CD8-positive, alpha-beta T cell; Donor: ENCDO299FMV		ENCDO299FMV
RASSF3	chr12:64610047-64610762	chr12:64610512-64610513	0.999992246898607	ENCSR898ZLY	ENCFF011LIF	CD8-positive, alpha-beta T cell	/biosample-types/primary_cell_CL_0000625/	ENCODE-rE2G predictions for CD8-positive, alpha-beta T cell; Donor: ENCDO299FMV		ENCDO299FMV
RASSF3	chr12:64610830-64611330	chr12:64610512-64610513	0.999973872100632	ENCSR898ZLY	ENCFF011LIF	CD8-positive, alpha-beta T cell	/biosample-types/primary_cell_CL_0000625/	ENCODE-rE2G predictions for CD8-positive, alpha-beta T cell; Donor: ENCDO299FMV		ENCDO299FMV
RASSF3	chr12:64611821-64612321	chr12:64610512-64610513	0.803088877070406	ENCSR898ZLY	ENCFF011LIF	CD8-positive, alpha-beta T cell	/biosample-types/primary_cell_CL_0000625/	ENCODE-rE2G predictions for CD8-positive, alpha-beta T cell; Donor: ENCDO299FMV		ENCDO299FMV
TBC1D30	chr12:64611821-64612321	chr12:64824571-64824572	0.261551432234602	ENCSR898ZLY	ENCFF011LIF	CD8-positive, alpha-beta T cell	/biosample-types/primary_cell_CL_0000625/	ENCODE-rE2G predictions for CD8-positive, alpha-beta T cell; Donor: ENCDO299FMV		ENCDO299FMV
GNS	chr12:64625249-64626131	chr12:64759446-64759447	0.216862191675054	ENCSR898ZLY	ENCFF011LIF	CD8-positive, alpha-beta T cell	/biosample-types/primary_cell_CL_0000625/	ENCODE-rE2G predictions for CD8-positive, alpha-beta T cell; Donor: ENCDO299FMV		ENCDO299FMV
RASSF3	chr12:64625249-64626131	chr12:64610512-64610513	0.502366184253073	ENCSR898ZLY	ENCFF011LIF	CD8-positive, alpha-beta T cell	/biosample-types/primary_cell_CL_0000625/	ENCODE-rE2G predictions for CD8-positive, alpha-beta T cell; Donor: ENCDO299FMV		ENCDO299FMV
TBC1D30	chr12:64625249-64626131	chr12:64824571-64824572	0.326109784485077	ENCSR898ZLY	ENCFF011LIF	CD8-positive, alpha-beta T cell	/biosample-types/primary_cell_CL_0000625/	ENCODE-rE2G predictions for CD8-positive, alpha-beta T cell; Donor: ENCDO299FMV		ENCDO299FMV
RASSF3	chr12:64633848-64634348	chr12:64610512-64610513	0.257893509379147	ENCSR898ZLY	ENCFF011LIF	CD8-positive, alpha-beta T cell	/biosample-types/primary_cell_CL_0000625/	ENCODE-rE2G predictions for CD8-positive, alpha-beta T cell; Donor: ENCDO299FMV		ENCDO299FMV
TBC1D30	chr12:64633848-64634348	chr12:64824571-64824572	0.233692339671044	ENCSR898ZLY	ENCFF011LIF	CD8-positive, alpha-beta T cell	/biosample-types/primary_cell_CL_0000625/	ENCODE-rE2G predictions for CD8-positive, alpha-beta T cell; Donor: ENCDO299FMV		ENCDO299FMV
RASSF3	chr12:64658112-64658612	chr12:64610512-64610513	0.210867276925422	ENCSR898ZLY	ENCFF011LIF	CD8-positive, alpha-beta T cell	/biosample-types/primary_cell_CL_0000625/	ENCODE-rE2G predictions for CD8-positive, alpha-beta T cell; Donor: ENCDO299FMV		ENCDO299FMV
TBC1D30	chr12:64658112-64658612	chr12:64824571-64824572	0.241908695619438	ENCSR898ZLY	ENCFF011LIF	CD8-positive, alpha-beta T cell	/biosample-types/primary_cell_CL_0000625/	ENCODE-rE2G predictions for CD8-positive, alpha-beta T cell; Donor: ENCDO299FMV		ENCDO299FMV
RASSF3	chr12:64665393-64665893	chr12:64610512-64610513	0.312422166031073	ENCSR898ZLY	ENCFF011LIF	CD8-positive, alpha-beta T cell	/biosample-types/primary_cell_CL_0000625/	ENCODE-rE2G predictions for CD8-positive, alpha-beta T cell; Donor: ENCDO299FMV		ENCDO299FMV
TBC1D30	chr12:64665393-64665893	chr12:64824571-64824572	0.289457746248777	ENCSR898ZLY	ENCFF011LIF	CD8-positive, alpha-beta T cell	/biosample-types/primary_cell_CL_0000625/	ENCODE-rE2G predictions for CD8-positive, alpha-beta T cell; Donor: ENCDO299FMV		ENCDO299FMV
GNS	chr12:64669190-64669690	chr12:64759446-64759447	0.402855467169523	ENCSR898ZLY	ENCFF011LIF	CD8-positive, alpha-beta T cell	/biosample-types/primary_cell_CL_0000625/	ENCODE-rE2G predictions for CD8-positive, alpha-beta T cell; Donor: ENCDO299FMV		ENCDO299FMV
RASSF3	chr12:64669190-64669690	chr12:64610512-64610513	0.697144814733128	ENCSR898ZLY	ENCFF011LIF	CD8-positive, alpha-beta T cell	/biosample-types/primary_cell_CL_0000625/	ENCODE-rE2G predictions for CD8-positive, alpha-beta T cell; Donor: ENCDO299FMV		ENCDO299FMV
TBC1D30	chr12:64669190-64669690	chr12:64824571-64824572	0.537311072451673	ENCSR898ZLY	ENCFF011LIF	CD8-positive, alpha-beta T cell	/biosample-types/primary_cell_CL_0000625/	ENCODE-rE2G predictions for CD8-positive, alpha-beta T cell; Donor: ENCDO299FMV		ENCDO299FMV
TBK1	chr12:64669190-64669690	chr12:64452059-64452060	0.243421105866937	ENCSR898ZLY	ENCFF011LIF	CD8-positive, alpha-beta T cell	/biosample-types/primary_cell_CL_0000625/	ENCODE-rE2G predictions for CD8-positive, alpha-beta T cell; Donor: ENCDO299FMV		ENCDO299FMV
RASSF3	chr12:64671233-64671733	chr12:64610512-64610513	0.341573814674786	ENCSR898ZLY	ENCFF011LIF	CD8-positive, alpha-beta T cell	/biosample-types/primary_cell_CL_0000625/	ENCODE-rE2G predictions for CD8-positive, alpha-beta T cell; Donor: ENCDO299FMV		ENCDO299FMV
TBC1D30	chr12:64671233-64671733	chr12:64824571-64824572	0.273913441129913	ENCSR898ZLY	ENCFF011LIF	CD8-positive, alpha-beta T cell	/biosample-types/primary_cell_CL_0000625/	ENCODE-rE2G predictions for CD8-positive, alpha-beta T cell; Donor: ENCDO299FMV		ENCDO299FMV
RASSF3	chr12:64672778-64673278	chr12:64610512-64610513	0.29776108470728	ENCSR898ZLY	ENCFF011LIF	CD8-positive, alpha-beta T cell	/biosample-types/primary_cell_CL_0000625/	ENCODE-rE2G predictions for CD8-positive, alpha-beta T cell; Donor: ENCDO299FMV		ENCDO299FMV
TBC1D30	chr12:64672778-64673278	chr12:64824571-64824572	0.246542266696947	ENCSR898ZLY	ENCFF011LIF	CD8-positive, alpha-beta T cell	/biosample-types/primary_cell_CL_0000625/	ENCODE-rE2G predictions for CD8-positive, alpha-beta T cell; Donor: ENCDO299FMV		ENCDO299FMV
GNS	chr12:64674522-64675022	chr12:64759446-64759447	0.374810036143892	ENCSR898ZLY	ENCFF011LIF	CD8-positive, alpha-beta T cell	/biosample-types/primary_cell_CL_0000625/	ENCODE-rE2G predictions for CD8-positive, alpha-beta T cell; Donor: ENCDO299FMV		ENCDO299FMV
RASSF3	chr12:64674522-64675022	chr12:64610512-64610513	0.716198442574526	ENCSR898ZLY	ENCFF011LIF	CD8-positive, alpha-beta T cell	/biosample-types/primary_cell_CL_0000625/	ENCODE-rE2G predictions for CD8-positive, alpha-beta T cell; Donor: ENCDO299FMV		ENCDO299FMV
TBC1D30	chr12:64674522-64675022	chr12:64824571-64824572	0.470077919045957	ENCSR898ZLY	ENCFF011LIF	CD8-positive, alpha-beta T cell	/biosample-types/primary_cell_CL_0000625/	ENCODE-rE2G predictions for CD8-positive, alpha-beta T cell; Donor: ENCDO299FMV		ENCDO299FMV
TBK1	chr12:64674522-64675022	chr12:64452059-64452060	0.25281155188856	ENCSR898ZLY	ENCFF011LIF	CD8-positive, alpha-beta T cell	/biosample-types/primary_cell_CL_0000625/	ENCODE-rE2G predictions for CD8-positive, alpha-beta T cell; Donor: ENCDO299FMV		ENCDO299FMV
C12orf56	chr12:64679388-64680153	chr12:64390565-64390566	0.217304090666022	ENCSR898ZLY	ENCFF011LIF	CD8-positive, alpha-beta T cell	/biosample-types/primary_cell_CL_0000625/	ENCODE-rE2G predictions for CD8-positive, alpha-beta T cell; Donor: ENCDO299FMV		ENCDO299FMV
GNS	chr12:64679388-64680153	chr12:64759446-64759447	0.491877657689889	ENCSR898ZLY	ENCFF011LIF	CD8-positive, alpha-beta T cell	/biosample-types/primary_cell_CL_0000625/	ENCODE-rE2G predictions for CD8-positive, alpha-beta T cell; Donor: ENCDO299FMV		ENCDO299FMV
RASSF3	chr12:64679388-64680153	chr12:64610512-64610513	0.795628340423409	ENCSR898ZLY	ENCFF011LIF	CD8-positive, alpha-beta T cell	/biosample-types/primary_cell_CL_0000625/	ENCODE-rE2G predictions for CD8-positive, alpha-beta T cell; Donor: ENCDO299FMV		ENCDO299FMV
TBC1D30	chr12:64679388-64680153	chr12:64824571-64824572	0.567296196646409	ENCSR898ZLY	ENCFF011LIF	CD8-positive, alpha-beta T cell	/biosample-types/primary_cell_CL_0000625/	ENCODE-rE2G predictions for CD8-positive, alpha-beta T cell; Donor: ENCDO299FMV		ENCDO299FMV
TBK1	chr12:64679388-64680153	chr12:64452059-64452060	0.318845750885312	ENCSR898ZLY	ENCFF011LIF	CD8-positive, alpha-beta T cell	/biosample-types/primary_cell_CL_0000625/	ENCODE-rE2G predictions for CD8-positive, alpha-beta T cell; Donor: ENCDO299FMV		ENCDO299FMV
GNS	chr12:64684578-64685553	chr12:64759446-64759447	0.347591637005635	ENCSR898ZLY	ENCFF011LIF	CD8-positive, alpha-beta T cell	/biosample-types/primary_cell_CL_0000625/	ENCODE-rE2G predictions for CD8-positive, alpha-beta T cell; Donor: ENCDO299FMV		ENCDO299FMV
RASSF3	chr12:64684578-64685553	chr12:64610512-64610513	0.626343066814031	ENCSR898ZLY	ENCFF011LIF	CD8-positive, alpha-beta T cell	/biosample-types/primary_cell_CL_0000625/	ENCODE-rE2G predictions for CD8-positive, alpha-beta T cell; Donor: ENCDO299FMV		ENCDO299FMV
TBC1D30	chr12:64684578-64685553	chr12:64824571-64824572	0.471473833891421	ENCSR898ZLY	ENCFF011LIF	CD8-positive, alpha-beta T cell	/biosample-types/primary_cell_CL_0000625/	ENCODE-rE2G predictions for CD8-positive, alpha-beta T cell; Donor: ENCDO299FMV		ENCDO299FMV
TBK1	chr12:64684578-64685553	chr12:64452059-64452060	0.229788103927843	ENCSR898ZLY	ENCFF011LIF	CD8-positive, alpha-beta T cell	/biosample-types/primary_cell_CL_0000625/	ENCODE-rE2G predictions for CD8-positive, alpha-beta T cell; Donor: ENCDO299FMV		ENCDO299FMV
RASSF3	chr12:64687820-64688641	chr12:64610512-64610513	0.356767534015198	ENCSR898ZLY	ENCFF011LIF	CD8-positive, alpha-beta T cell	/biosample-types/primary_cell_CL_0000625/	ENCODE-rE2G predictions for CD8-positive, alpha-beta T cell; Donor: ENCDO299FMV		ENCDO299FMV
TBC1D30	chr12:64687820-64688641	chr12:64824571-64824572	0.28825434251236	ENCSR898ZLY	ENCFF011LIF	CD8-positive, alpha-beta T cell	/biosample-types/primary_cell_CL_0000625/	ENCODE-rE2G predictions for CD8-positive, alpha-beta T cell; Donor: ENCDO299FMV		ENCDO299FMV
GNS	chr12:64697953-64698453	chr12:64759446-64759447	0.257800743720412	ENCSR898ZLY	ENCFF011LIF	CD8-positive, alpha-beta T cell	/biosample-types/primary_cell_CL_0000625/	ENCODE-rE2G predictions for CD8-positive, alpha-beta T cell; Donor: ENCDO299FMV		ENCDO299FMV
RASSF3	chr12:64697953-64698453	chr12:64610512-64610513	0.479107510531491	ENCSR898ZLY	ENCFF011LIF	CD8-positive, alpha-beta T cell	/biosample-types/primary_cell_CL_0000625/	ENCODE-rE2G predictions for CD8-positive, alpha-beta T cell; Donor: ENCDO299FMV		ENCDO299FMV
TBC1D30	chr12:64697953-64698453	chr12:64824571-64824572	0.29227153847798	ENCSR898ZLY	ENCFF011LIF	CD8-positive, alpha-beta T cell	/biosample-types/primary_cell_CL_0000625/	ENCODE-rE2G predictions for CD8-positive, alpha-beta T cell; Donor: ENCDO299FMV		ENCDO299FMV
TBC1D30	chr12:64714372-64715222	chr12:64824571-64824572	0.233039241513896	ENCSR898ZLY	ENCFF011LIF	CD8-positive, alpha-beta T cell	/biosample-types/primary_cell_CL_0000625/	ENCODE-rE2G predictions for CD8-positive, alpha-beta T cell; Donor: ENCDO299FMV		ENCDO299FMV
GNS	chr12:64759196-64759731	chr12:64759446-64759447	0.999995354274576	ENCSR898ZLY	ENCFF011LIF	CD8-positive, alpha-beta T cell	/biosample-types/primary_cell_CL_0000625/	ENCODE-rE2G predictions for CD8-positive, alpha-beta T cell; Donor: ENCDO299FMV		ENCDO299FMV
TBC1D30	chr12:64780270-64780770	chr12:64824571-64824572	0.310901596666945	ENCSR898ZLY	ENCFF011LIF	CD8-positive, alpha-beta T cell	/biosample-types/primary_cell_CL_0000625/	ENCODE-rE2G predictions for CD8-positive, alpha-beta T cell; Donor: ENCDO299FMV		ENCDO299FMV
TBC1D30	chr12:64796189-64796689	chr12:64824571-64824572	0.788061369389476	ENCSR898ZLY	ENCFF011LIF	CD8-positive, alpha-beta T cell	/biosample-types/primary_cell_CL_0000625/	ENCODE-rE2G predictions for CD8-positive, alpha-beta T cell; Donor: ENCDO299FMV		ENCDO299FMV
TBC1D30	chr12:64802163-64802663	chr12:64824571-64824572	0.635583684265408	ENCSR898ZLY	ENCFF011LIF	CD8-positive, alpha-beta T cell	/biosample-types/primary_cell_CL_0000625/	ENCODE-rE2G predictions for CD8-positive, alpha-beta T cell; Donor: ENCDO299FMV		ENCDO299FMV
TBC1D30	chr12:64824321-64824981	chr12:64824571-64824572	0.999998085351629	ENCSR898ZLY	ENCFF011LIF	CD8-positive, alpha-beta T cell	/biosample-types/primary_cell_CL_0000625/	ENCODE-rE2G predictions for CD8-positive, alpha-beta T cell; Donor: ENCDO299FMV		ENCDO299FMV
TBC1D30	chr12:64826263-64826763	chr12:64824571-64824572	0.988581471667009	ENCSR898ZLY	ENCFF011LIF	CD8-positive, alpha-beta T cell	/biosample-types/primary_cell_CL_0000625/	ENCODE-rE2G predictions for CD8-positive, alpha-beta T cell; Donor: ENCDO299FMV		ENCDO299FMV
LEMD3	chr12:65169280-65169820	chr12:65169570-65169571	0.999991164731227	ENCSR898ZLY	ENCFF011LIF	CD8-positive, alpha-beta T cell	/biosample-types/primary_cell_CL_0000625/	ENCODE-rE2G predictions for CD8-positive, alpha-beta T cell; Donor: ENCDO299FMV		ENCDO299FMV
LEMD3	chr12:65170320-65170820	chr12:65169570-65169571	0.9182447811183	ENCSR898ZLY	ENCFF011LIF	CD8-positive, alpha-beta T cell	/biosample-types/primary_cell_CL_0000625/	ENCODE-rE2G predictions for CD8-positive, alpha-beta T cell; Donor: ENCDO299FMV		ENCDO299FMV
MSRB3	chr12:65170320-65170820	chr12:65278642-65278643	0.709019693776548	ENCSR898ZLY	ENCFF011LIF	CD8-positive, alpha-beta T cell	/biosample-types/primary_cell_CL_0000625/	ENCODE-rE2G predictions for CD8-positive, alpha-beta T cell; Donor: ENCDO299FMV		ENCDO299FMV
MSRB3	chr12:65278392-65278892	chr12:65278642-65278643	0.999999995973094	ENCSR898ZLY	ENCFF011LIF	CD8-positive, alpha-beta T cell	/biosample-types/primary_cell_CL_0000625/	ENCODE-rE2G predictions for CD8-positive, alpha-beta T cell; Donor: ENCDO299FMV		ENCDO299FMV
LLPH	chr12:66107331-66107831	chr12:66130753-66130754	0.237728795210489	ENCSR898ZLY	ENCFF011LIF	CD8-positive, alpha-beta T cell	/biosample-types/primary_cell_CL_0000625/	ENCODE-rE2G predictions for CD8-positive, alpha-beta T cell; Donor: ENCDO299FMV		ENCDO299FMV
LLPH	chr12:66130503-66131026	chr12:66130753-66130754	0.999997888131418	ENCSR898ZLY	ENCFF011LIF	CD8-positive, alpha-beta T cell	/biosample-types/primary_cell_CL_0000625/	ENCODE-rE2G predictions for CD8-positive, alpha-beta T cell; Donor: ENCDO299FMV		ENCDO299FMV
TMBIM4	chr12:66169309-66170322	chr12:66170072-66170073	0.999982409122323	ENCSR898ZLY	ENCFF011LIF	CD8-positive, alpha-beta T cell	/biosample-types/primary_cell_CL_0000625/	ENCODE-rE2G predictions for CD8-positive, alpha-beta T cell; Donor: ENCDO299FMV		ENCDO299FMV
IRAK3	chr12:66188687-66189817	chr12:66189197-66189198	0.999997321009212	ENCSR898ZLY	ENCFF011LIF	CD8-positive, alpha-beta T cell	/biosample-types/primary_cell_CL_0000625/	ENCODE-rE2G predictions for CD8-positive, alpha-beta T cell; Donor: ENCDO299FMV		ENCDO299FMV
IRAK3	chr12:66193632-66194132	chr12:66189197-66189198	0.398009787950762	ENCSR898ZLY	ENCFF011LIF	CD8-positive, alpha-beta T cell	/biosample-types/primary_cell_CL_0000625/	ENCODE-rE2G predictions for CD8-positive, alpha-beta T cell; Donor: ENCDO299FMV		ENCDO299FMV
HELB	chr12:66288050-66288550	chr12:66302544-66302545	0.701465464408388	ENCSR898ZLY	ENCFF011LIF	CD8-positive, alpha-beta T cell	/biosample-types/primary_cell_CL_0000625/	ENCODE-rE2G predictions for CD8-positive, alpha-beta T cell; Donor: ENCDO299FMV		ENCDO299FMV
IRAK3	chr12:66288050-66288550	chr12:66189197-66189198	0.601998205045806	ENCSR898ZLY	ENCFF011LIF	CD8-positive, alpha-beta T cell	/biosample-types/primary_cell_CL_0000625/	ENCODE-rE2G predictions for CD8-positive, alpha-beta T cell; Donor: ENCDO299FMV		ENCDO299FMV
TMBIM4	chr12:66288050-66288550	chr12:66170072-66170073	0.212127831783526	ENCSR898ZLY	ENCFF011LIF	CD8-positive, alpha-beta T cell	/biosample-types/primary_cell_CL_0000625/	ENCODE-rE2G predictions for CD8-positive, alpha-beta T cell; Donor: ENCDO299FMV		ENCDO299FMV
HELB	chr12:66290731-66291231	chr12:66302544-66302545	0.226668008885304	ENCSR898ZLY	ENCFF011LIF	CD8-positive, alpha-beta T cell	/biosample-types/primary_cell_CL_0000625/	ENCODE-rE2G predictions for CD8-positive, alpha-beta T cell; Donor: ENCDO299FMV		ENCDO299FMV
IRAK3	chr12:66290731-66291231	chr12:66189197-66189198	0.299278575697359	ENCSR898ZLY	ENCFF011LIF	CD8-positive, alpha-beta T cell	/biosample-types/primary_cell_CL_0000625/	ENCODE-rE2G predictions for CD8-positive, alpha-beta T cell; Donor: ENCDO299FMV		ENCDO299FMV
HELB	chr12:66302142-66302794	chr12:66302544-66302545	0.99999053504708	ENCSR898ZLY	ENCFF011LIF	CD8-positive, alpha-beta T cell	/biosample-types/primary_cell_CL_0000625/	ENCODE-rE2G predictions for CD8-positive, alpha-beta T cell; Donor: ENCDO299FMV		ENCDO299FMV
HELB	chr12:66303493-66303993	chr12:66302544-66302545	0.830061036556209	ENCSR898ZLY	ENCFF011LIF	CD8-positive, alpha-beta T cell	/biosample-types/primary_cell_CL_0000625/	ENCODE-rE2G predictions for CD8-positive, alpha-beta T cell; Donor: ENCDO299FMV		ENCDO299FMV
IRAK3	chr12:66303493-66303993	chr12:66189197-66189198	0.209192888176942	ENCSR898ZLY	ENCFF011LIF	CD8-positive, alpha-beta T cell	/biosample-types/primary_cell_CL_0000625/	ENCODE-rE2G predictions for CD8-positive, alpha-beta T cell; Donor: ENCDO299FMV		ENCDO299FMV
CAND1	chr12:67268603-67270280	chr12:67269280-67269281	0.999963861531413	ENCSR898ZLY	ENCFF011LIF	CD8-positive, alpha-beta T cell	/biosample-types/primary_cell_CL_0000625/	ENCODE-rE2G predictions for CD8-positive, alpha-beta T cell; Donor: ENCDO299FMV		ENCDO299FMV
DYRK2	chr12:67483267-67483767	chr12:67648731-67648732	0.337631732324381	ENCSR898ZLY	ENCFF011LIF	CD8-positive, alpha-beta T cell	/biosample-types/primary_cell_CL_0000625/	ENCODE-rE2G predictions for CD8-positive, alpha-beta T cell; Donor: ENCDO299FMV		ENCDO299FMV
DYRK2	chr12:67630682-67631182	chr12:67648731-67648732	0.903594244047621	ENCSR898ZLY	ENCFF011LIF	CD8-positive, alpha-beta T cell	/biosample-types/primary_cell_CL_0000625/	ENCODE-rE2G predictions for CD8-positive, alpha-beta T cell; Donor: ENCDO299FMV		ENCDO299FMV
DYRK2	chr12:67647718-67648218	chr12:67648731-67648732	0.974119130038107	ENCSR898ZLY	ENCFF011LIF	CD8-positive, alpha-beta T cell	/biosample-types/primary_cell_CL_0000625/	ENCODE-rE2G predictions for CD8-positive, alpha-beta T cell; Donor: ENCDO299FMV		ENCDO299FMV
DYRK2	chr12:67648451-67649383	chr12:67648731-67648732	0.999990833848333	ENCSR898ZLY	ENCFF011LIF	CD8-positive, alpha-beta T cell	/biosample-types/primary_cell_CL_0000625/	ENCODE-rE2G predictions for CD8-positive, alpha-beta T cell; Donor: ENCDO299FMV		ENCDO299FMV
DYRK2	chr12:67649627-67650127	chr12:67648731-67648732	0.92889307077219	ENCSR898ZLY	ENCFF011LIF	CD8-positive, alpha-beta T cell	/biosample-types/primary_cell_CL_0000625/	ENCODE-rE2G predictions for CD8-positive, alpha-beta T cell; Donor: ENCDO299FMV		ENCDO299FMV
DYRK2	chr12:67650724-67651224	chr12:67648731-67648732	0.798615085894361	ENCSR898ZLY	ENCFF011LIF	CD8-positive, alpha-beta T cell	/biosample-types/primary_cell_CL_0000625/	ENCODE-rE2G predictions for CD8-positive, alpha-beta T cell; Donor: ENCDO299FMV		ENCDO299FMV
DYRK2	chr12:67698835-67699335	chr12:67648731-67648732	0.344106877796558	ENCSR898ZLY	ENCFF011LIF	CD8-positive, alpha-beta T cell	/biosample-types/primary_cell_CL_0000625/	ENCODE-rE2G predictions for CD8-positive, alpha-beta T cell; Donor: ENCDO299FMV		ENCDO299FMV
IFNG	chr12:68040399-68040899	chr12:68159741-68159742	0.557632805355707	ENCSR898ZLY	ENCFF011LIF	CD8-positive, alpha-beta T cell	/biosample-types/primary_cell_CL_0000625/	ENCODE-rE2G predictions for CD8-positive, alpha-beta T cell; Donor: ENCDO299FMV		ENCDO299FMV
IFNG	chr12:68042368-68042868	chr12:68159741-68159742	0.282429915371739	ENCSR898ZLY	ENCFF011LIF	CD8-positive, alpha-beta T cell	/biosample-types/primary_cell_CL_0000625/	ENCODE-rE2G predictions for CD8-positive, alpha-beta T cell; Donor: ENCDO299FMV		ENCDO299FMV
IFNG	chr12:68080563-68081063	chr12:68159741-68159742	0.21129779506368	ENCSR898ZLY	ENCFF011LIF	CD8-positive, alpha-beta T cell	/biosample-types/primary_cell_CL_0000625/	ENCODE-rE2G predictions for CD8-positive, alpha-beta T cell; Donor: ENCDO299FMV		ENCDO299FMV
IFNG	chr12:68119268-68120405	chr12:68159741-68159742	0.535256684733857	ENCSR898ZLY	ENCFF011LIF	CD8-positive, alpha-beta T cell	/biosample-types/primary_cell_CL_0000625/	ENCODE-rE2G predictions for CD8-positive, alpha-beta T cell; Donor: ENCDO299FMV		ENCDO299FMV
IFNG	chr12:68157266-68157766	chr12:68159741-68159742	0.934849047128748	ENCSR898ZLY	ENCFF011LIF	CD8-positive, alpha-beta T cell	/biosample-types/primary_cell_CL_0000625/	ENCODE-rE2G predictions for CD8-positive, alpha-beta T cell; Donor: ENCDO299FMV		ENCDO299FMV
IFNG	chr12:68158370-68158870	chr12:68159741-68159742	0.911469955472682	ENCSR898ZLY	ENCFF011LIF	CD8-positive, alpha-beta T cell	/biosample-types/primary_cell_CL_0000625/	ENCODE-rE2G predictions for CD8-positive, alpha-beta T cell; Donor: ENCDO299FMV		ENCDO299FMV
IFNG	chr12:68159491-68160019	chr12:68159741-68159742	0.999999073047502	ENCSR898ZLY	ENCFF011LIF	CD8-positive, alpha-beta T cell	/biosample-types/primary_cell_CL_0000625/	ENCODE-rE2G predictions for CD8-positive, alpha-beta T cell; Donor: ENCDO299FMV		ENCDO299FMV
IFNG	chr12:68163421-68163921	chr12:68159741-68159742	0.86014913246147	ENCSR898ZLY	ENCFF011LIF	CD8-positive, alpha-beta T cell	/biosample-types/primary_cell_CL_0000625/	ENCODE-rE2G predictions for CD8-positive, alpha-beta T cell; Donor: ENCDO299FMV		ENCDO299FMV
IFNG	chr12:68175496-68176286	chr12:68159741-68159742	0.900770231615559	ENCSR898ZLY	ENCFF011LIF	CD8-positive, alpha-beta T cell	/biosample-types/primary_cell_CL_0000625/	ENCODE-rE2G predictions for CD8-positive, alpha-beta T cell; Donor: ENCDO299FMV		ENCDO299FMV
IFNG	chr12:68181050-68181550	chr12:68159741-68159742	0.503878797895564	ENCSR898ZLY	ENCFF011LIF	CD8-positive, alpha-beta T cell	/biosample-types/primary_cell_CL_0000625/	ENCODE-rE2G predictions for CD8-positive, alpha-beta T cell; Donor: ENCDO299FMV		ENCDO299FMV
IFNG	chr12:68189671-68190411	chr12:68159741-68159742	0.550753241109593	ENCSR898ZLY	ENCFF011LIF	CD8-positive, alpha-beta T cell	/biosample-types/primary_cell_CL_0000625/	ENCODE-rE2G predictions for CD8-positive, alpha-beta T cell; Donor: ENCDO299FMV		ENCDO299FMV
IFNG	chr12:68223067-68223567	chr12:68159741-68159742	0.44980190591977	ENCSR898ZLY	ENCFF011LIF	CD8-positive, alpha-beta T cell	/biosample-types/primary_cell_CL_0000625/	ENCODE-rE2G predictions for CD8-positive, alpha-beta T cell; Donor: ENCDO299FMV		ENCDO299FMV
MDM1	chr12:68332131-68332643	chr12:68332381-68332382	0.999997480904152	ENCSR898ZLY	ENCFF011LIF	CD8-positive, alpha-beta T cell	/biosample-types/primary_cell_CL_0000625/	ENCODE-rE2G predictions for CD8-positive, alpha-beta T cell; Donor: ENCDO299FMV		ENCDO299FMV
MDM1	chr12:68364855-68365713	chr12:68332381-68332382	0.615152830860468	ENCSR898ZLY	ENCFF011LIF	CD8-positive, alpha-beta T cell	/biosample-types/primary_cell_CL_0000625/	ENCODE-rE2G predictions for CD8-positive, alpha-beta T cell; Donor: ENCDO299FMV		ENCDO299FMV
NUP107	chr12:68364855-68365713	chr12:68686950-68686951	0.274254948530685	ENCSR898ZLY	ENCFF011LIF	CD8-positive, alpha-beta T cell	/biosample-types/primary_cell_CL_0000625/	ENCODE-rE2G predictions for CD8-positive, alpha-beta T cell; Donor: ENCDO299FMV		ENCDO299FMV
RAP1B	chr12:68364855-68365713	chr12:68610838-68610839	0.543214165579446	ENCSR898ZLY	ENCFF011LIF	CD8-positive, alpha-beta T cell	/biosample-types/primary_cell_CL_0000625/	ENCODE-rE2G predictions for CD8-positive, alpha-beta T cell; Donor: ENCDO299FMV		ENCDO299FMV
RAP1B	chr12:68539074-68539574	chr12:68610838-68610839	0.275322451547969	ENCSR898ZLY	ENCFF011LIF	CD8-positive, alpha-beta T cell	/biosample-types/primary_cell_CL_0000625/	ENCODE-rE2G predictions for CD8-positive, alpha-beta T cell; Donor: ENCDO299FMV		ENCDO299FMV
RAP1B	chr12:68591653-68592153	chr12:68610838-68610839	0.237260385528775	ENCSR898ZLY	ENCFF011LIF	CD8-positive, alpha-beta T cell	/biosample-types/primary_cell_CL_0000625/	ENCODE-rE2G predictions for CD8-positive, alpha-beta T cell; Donor: ENCDO299FMV		ENCDO299FMV
RAP1B	chr12:68598780-68599491	chr12:68610838-68610839	0.233937092079181	ENCSR898ZLY	ENCFF011LIF	CD8-positive, alpha-beta T cell	/biosample-types/primary_cell_CL_0000625/	ENCODE-rE2G predictions for CD8-positive, alpha-beta T cell; Donor: ENCDO299FMV		ENCDO299FMV
RAP1B	chr12:68610267-68611131	chr12:68610838-68610839	0.999989212193699	ENCSR898ZLY	ENCFF011LIF	CD8-positive, alpha-beta T cell	/biosample-types/primary_cell_CL_0000625/	ENCODE-rE2G predictions for CD8-positive, alpha-beta T cell; Donor: ENCDO299FMV		ENCDO299FMV
RAP1B	chr12:68611257-68611757	chr12:68610838-68610839	0.99996736174602	ENCSR898ZLY	ENCFF011LIF	CD8-positive, alpha-beta T cell	/biosample-types/primary_cell_CL_0000625/	ENCODE-rE2G predictions for CD8-positive, alpha-beta T cell; Donor: ENCDO299FMV		ENCDO299FMV
NUP107	chr12:68675390-68675890	chr12:68686950-68686951	0.617564909770309	ENCSR898ZLY	ENCFF011LIF	CD8-positive, alpha-beta T cell	/biosample-types/primary_cell_CL_0000625/	ENCODE-rE2G predictions for CD8-positive, alpha-beta T cell; Donor: ENCDO299FMV		ENCDO299FMV
RAP1B	chr12:68675390-68675890	chr12:68610838-68610839	0.59729495719833	ENCSR898ZLY	ENCFF011LIF	CD8-positive, alpha-beta T cell	/biosample-types/primary_cell_CL_0000625/	ENCODE-rE2G predictions for CD8-positive, alpha-beta T cell; Donor: ENCDO299FMV		ENCDO299FMV
NUP107	chr12:68686659-68687599	chr12:68686950-68686951	0.999975325989545	ENCSR898ZLY	ENCFF011LIF	CD8-positive, alpha-beta T cell	/biosample-types/primary_cell_CL_0000625/	ENCODE-rE2G predictions for CD8-positive, alpha-beta T cell; Donor: ENCDO299FMV		ENCDO299FMV
SLC35E3	chr12:68745880-68746405	chr12:68746155-68746156	0.999998000265256	ENCSR898ZLY	ENCFF011LIF	CD8-positive, alpha-beta T cell	/biosample-types/primary_cell_CL_0000625/	ENCODE-rE2G predictions for CD8-positive, alpha-beta T cell; Donor: ENCDO299FMV		ENCDO299FMV
SLC35E3	chr12:68746636-68747136	chr12:68746155-68746156	0.999962889271762	ENCSR898ZLY	ENCFF011LIF	CD8-positive, alpha-beta T cell	/biosample-types/primary_cell_CL_0000625/	ENCODE-rE2G predictions for CD8-positive, alpha-beta T cell; Donor: ENCDO299FMV		ENCDO299FMV
CPM	chr12:68807377-68808271	chr12:68933199-68933200	0.928023902541618	ENCSR898ZLY	ENCFF011LIF	CD8-positive, alpha-beta T cell	/biosample-types/primary_cell_CL_0000625/	ENCODE-rE2G predictions for CD8-positive, alpha-beta T cell; Donor: ENCDO299FMV		ENCDO299FMV
CPSF6	chr12:68807377-68808271	chr12:69239536-69239537	0.326807535464912	ENCSR898ZLY	ENCFF011LIF	CD8-positive, alpha-beta T cell	/biosample-types/primary_cell_CL_0000625/	ENCODE-rE2G predictions for CD8-positive, alpha-beta T cell; Donor: ENCDO299FMV		ENCDO299FMV
LYZ	chr12:68807377-68808271	chr12:69348353-69348354	0.2812981753721	ENCSR898ZLY	ENCFF011LIF	CD8-positive, alpha-beta T cell	/biosample-types/primary_cell_CL_0000625/	ENCODE-rE2G predictions for CD8-positive, alpha-beta T cell; Donor: ENCDO299FMV		ENCDO299FMV
MDM1	chr12:68807377-68808271	chr12:68332381-68332382	0.205703860179001	ENCSR898ZLY	ENCFF011LIF	CD8-positive, alpha-beta T cell	/biosample-types/primary_cell_CL_0000625/	ENCODE-rE2G predictions for CD8-positive, alpha-beta T cell; Donor: ENCDO299FMV		ENCDO299FMV
MDM2	chr12:68807377-68808271	chr12:68809016-68809017	0.999071472045506	ENCSR898ZLY	ENCFF011LIF	CD8-positive, alpha-beta T cell	/biosample-types/primary_cell_CL_0000625/	ENCODE-rE2G predictions for CD8-positive, alpha-beta T cell; Donor: ENCDO299FMV		ENCDO299FMV
NUP107	chr12:68807377-68808271	chr12:68686950-68686951	0.332387264102296	ENCSR898ZLY	ENCFF011LIF	CD8-positive, alpha-beta T cell	/biosample-types/primary_cell_CL_0000625/	ENCODE-rE2G predictions for CD8-positive, alpha-beta T cell; Donor: ENCDO299FMV		ENCDO299FMV
RAP1B	chr12:68807377-68808271	chr12:68610838-68610839	0.36823690348715	ENCSR898ZLY	ENCFF011LIF	CD8-positive, alpha-beta T cell	/biosample-types/primary_cell_CL_0000625/	ENCODE-rE2G predictions for CD8-positive, alpha-beta T cell; Donor: ENCDO299FMV		ENCDO299FMV
SLC35E3	chr12:68807377-68808271	chr12:68746155-68746156	0.921877801863725	ENCSR898ZLY	ENCFF011LIF	CD8-positive, alpha-beta T cell	/biosample-types/primary_cell_CL_0000625/	ENCODE-rE2G predictions for CD8-positive, alpha-beta T cell; Donor: ENCDO299FMV		ENCDO299FMV
MDM2	chr12:68808680-68809266	chr12:68809016-68809017	0.99999765306088	ENCSR898ZLY	ENCFF011LIF	CD8-positive, alpha-beta T cell	/biosample-types/primary_cell_CL_0000625/	ENCODE-rE2G predictions for CD8-positive, alpha-beta T cell; Donor: ENCDO299FMV		ENCDO299FMV
CPM	chr12:68932949-68933470	chr12:68933199-68933200	0.999998687267806	ENCSR898ZLY	ENCFF011LIF	CD8-positive, alpha-beta T cell	/biosample-types/primary_cell_CL_0000625/	ENCODE-rE2G predictions for CD8-positive, alpha-beta T cell; Donor: ENCDO299FMV		ENCDO299FMV
CPM	chr12:69070267-69070767	chr12:68933199-68933200	0.229830144254394	ENCSR898ZLY	ENCFF011LIF	CD8-positive, alpha-beta T cell	/biosample-types/primary_cell_CL_0000625/	ENCODE-rE2G predictions for CD8-positive, alpha-beta T cell; Donor: ENCDO299FMV		ENCDO299FMV
CPM	chr12:69154558-69155058	chr12:68933199-68933200	0.356359685603596	ENCSR898ZLY	ENCFF011LIF	CD8-positive, alpha-beta T cell	/biosample-types/primary_cell_CL_0000625/	ENCODE-rE2G predictions for CD8-positive, alpha-beta T cell; Donor: ENCDO299FMV		ENCDO299FMV
LYZ	chr12:69154558-69155058	chr12:69348353-69348354	0.204921093884788	ENCSR898ZLY	ENCFF011LIF	CD8-positive, alpha-beta T cell	/biosample-types/primary_cell_CL_0000625/	ENCODE-rE2G predictions for CD8-positive, alpha-beta T cell; Donor: ENCDO299FMV		ENCDO299FMV
CPM	chr12:69156981-69157481	chr12:68933199-68933200	0.608181146201317	ENCSR898ZLY	ENCFF011LIF	CD8-positive, alpha-beta T cell	/biosample-types/primary_cell_CL_0000625/	ENCODE-rE2G predictions for CD8-positive, alpha-beta T cell; Donor: ENCDO299FMV		ENCDO299FMV
CPSF6	chr12:69156981-69157481	chr12:69239536-69239537	0.336594794693442	ENCSR898ZLY	ENCFF011LIF	CD8-positive, alpha-beta T cell	/biosample-types/primary_cell_CL_0000625/	ENCODE-rE2G predictions for CD8-positive, alpha-beta T cell; Donor: ENCDO299FMV		ENCDO299FMV
LYZ	chr12:69156981-69157481	chr12:69348353-69348354	0.377339695184784	ENCSR898ZLY	ENCFF011LIF	CD8-positive, alpha-beta T cell	/biosample-types/primary_cell_CL_0000625/	ENCODE-rE2G predictions for CD8-positive, alpha-beta T cell; Donor: ENCDO299FMV		ENCDO299FMV
CPSF6	chr12:69239286-69240287	chr12:69239536-69239537	0.999965977739553	ENCSR898ZLY	ENCFF011LIF	CD8-positive, alpha-beta T cell	/biosample-types/primary_cell_CL_0000625/	ENCODE-rE2G predictions for CD8-positive, alpha-beta T cell; Donor: ENCDO299FMV		ENCDO299FMV
CPSF6	chr12:69253921-69254421	chr12:69239536-69239537	0.260048331123496	ENCSR898ZLY	ENCFF011LIF	CD8-positive, alpha-beta T cell	/biosample-types/primary_cell_CL_0000625/	ENCODE-rE2G predictions for CD8-positive, alpha-beta T cell; Donor: ENCDO299FMV		ENCDO299FMV
LYZ	chr12:69253921-69254421	chr12:69348353-69348354	0.209875357598552	ENCSR898ZLY	ENCFF011LIF	CD8-positive, alpha-beta T cell	/biosample-types/primary_cell_CL_0000625/	ENCODE-rE2G predictions for CD8-positive, alpha-beta T cell; Donor: ENCDO299FMV		ENCDO299FMV
CPSF6	chr12:69290921-69291421	chr12:69239536-69239537	0.268930556476866	ENCSR898ZLY	ENCFF011LIF	CD8-positive, alpha-beta T cell	/biosample-types/primary_cell_CL_0000625/	ENCODE-rE2G predictions for CD8-positive, alpha-beta T cell; Donor: ENCDO299FMV		ENCDO299FMV
LYZ	chr12:69290921-69291421	chr12:69348353-69348354	0.690310077129552	ENCSR898ZLY	ENCFF011LIF	CD8-positive, alpha-beta T cell	/biosample-types/primary_cell_CL_0000625/	ENCODE-rE2G predictions for CD8-positive, alpha-beta T cell; Donor: ENCDO299FMV		ENCDO299FMV
LYZ	chr12:69329846-69330346	chr12:69348353-69348354	0.744593028476538	ENCSR898ZLY	ENCFF011LIF	CD8-positive, alpha-beta T cell	/biosample-types/primary_cell_CL_0000625/	ENCODE-rE2G predictions for CD8-positive, alpha-beta T cell; Donor: ENCDO299FMV		ENCDO299FMV
LYZ	chr12:69330910-69331665	chr12:69348353-69348354	0.900960057594382	ENCSR898ZLY	ENCFF011LIF	CD8-positive, alpha-beta T cell	/biosample-types/primary_cell_CL_0000625/	ENCODE-rE2G predictions for CD8-positive, alpha-beta T cell; Donor: ENCDO299FMV		ENCDO299FMV
YEATS4	chr12:69330910-69331665	chr12:69359709-69359710	0.337650844139501	ENCSR898ZLY	ENCFF011LIF	CD8-positive, alpha-beta T cell	/biosample-types/primary_cell_CL_0000625/	ENCODE-rE2G predictions for CD8-positive, alpha-beta T cell; Donor: ENCDO299FMV		ENCDO299FMV
LYZ	chr12:69348103-69348746	chr12:69348353-69348354	0.999997255186789	ENCSR898ZLY	ENCFF011LIF	CD8-positive, alpha-beta T cell	/biosample-types/primary_cell_CL_0000625/	ENCODE-rE2G predictions for CD8-positive, alpha-beta T cell; Donor: ENCDO299FMV		ENCDO299FMV
LYZ	chr12:69349019-69349519	chr12:69348353-69348354	0.854392541006283	ENCSR898ZLY	ENCFF011LIF	CD8-positive, alpha-beta T cell	/biosample-types/primary_cell_CL_0000625/	ENCODE-rE2G predictions for CD8-positive, alpha-beta T cell; Donor: ENCDO299FMV		ENCDO299FMV
LYZ	chr12:69357415-69357915	chr12:69348353-69348354	0.970166056223096	ENCSR898ZLY	ENCFF011LIF	CD8-positive, alpha-beta T cell	/biosample-types/primary_cell_CL_0000625/	ENCODE-rE2G predictions for CD8-positive, alpha-beta T cell; Donor: ENCDO299FMV		ENCDO299FMV
YEATS4	chr12:69357415-69357915	chr12:69359709-69359710	0.970832637384647	ENCSR898ZLY	ENCFF011LIF	CD8-positive, alpha-beta T cell	/biosample-types/primary_cell_CL_0000625/	ENCODE-rE2G predictions for CD8-positive, alpha-beta T cell; Donor: ENCDO299FMV		ENCDO299FMV
YEATS4	chr12:69359455-69360431	chr12:69359709-69359710	0.999985808265749	ENCSR898ZLY	ENCFF011LIF	CD8-positive, alpha-beta T cell	/biosample-types/primary_cell_CL_0000625/	ENCODE-rE2G predictions for CD8-positive, alpha-beta T cell; Donor: ENCDO299FMV		ENCDO299FMV
FRS2	chr12:69470073-69470598	chr12:69470348-69470349	0.999997730096663	ENCSR898ZLY	ENCFF011LIF	CD8-positive, alpha-beta T cell	/biosample-types/primary_cell_CL_0000625/	ENCODE-rE2G predictions for CD8-positive, alpha-beta T cell; Donor: ENCDO299FMV		ENCDO299FMV
FRS2	chr12:69570744-69571244	chr12:69470348-69470349	0.321914601231282	ENCSR898ZLY	ENCFF011LIF	CD8-positive, alpha-beta T cell	/biosample-types/primary_cell_CL_0000625/	ENCODE-rE2G predictions for CD8-positive, alpha-beta T cell; Donor: ENCDO299FMV		ENCDO299FMV
CCT2	chr12:69585140-69586104	chr12:69585427-69585428	0.999970278134332	ENCSR898ZLY	ENCFF011LIF	CD8-positive, alpha-beta T cell	/biosample-types/primary_cell_CL_0000625/	ENCODE-rE2G predictions for CD8-positive, alpha-beta T cell; Donor: ENCDO299FMV		ENCDO299FMV
RAB3IP	chr12:69738435-69740035	chr12:69738685-69738686	0.999938659770732	ENCSR898ZLY	ENCFF011LIF	CD8-positive, alpha-beta T cell	/biosample-types/primary_cell_CL_0000625/	ENCODE-rE2G predictions for CD8-positive, alpha-beta T cell; Donor: ENCDO299FMV		ENCDO299FMV
CNOT2	chr12:70242602-70243102	chr12:70243713-70243714	0.979547436946346	ENCSR898ZLY	ENCFF011LIF	CD8-positive, alpha-beta T cell	/biosample-types/primary_cell_CL_0000625/	ENCODE-rE2G predictions for CD8-positive, alpha-beta T cell; Donor: ENCDO299FMV		ENCDO299FMV
KCNMB4	chr12:70242602-70243102	chr12:70366281-70366282	0.325272005734076	ENCSR898ZLY	ENCFF011LIF	CD8-positive, alpha-beta T cell	/biosample-types/primary_cell_CL_0000625/	ENCODE-rE2G predictions for CD8-positive, alpha-beta T cell; Donor: ENCDO299FMV		ENCDO299FMV
CNOT2	chr12:70243140-70243963	chr12:70243713-70243714	0.999989169962739	ENCSR898ZLY	ENCFF011LIF	CD8-positive, alpha-beta T cell	/biosample-types/primary_cell_CL_0000625/	ENCODE-rE2G predictions for CD8-positive, alpha-beta T cell; Donor: ENCDO299FMV		ENCDO299FMV
CNOT2	chr12:70243997-70244497	chr12:70243713-70243714	0.999974454702564	ENCSR898ZLY	ENCFF011LIF	CD8-positive, alpha-beta T cell	/biosample-types/primary_cell_CL_0000625/	ENCODE-rE2G predictions for CD8-positive, alpha-beta T cell; Donor: ENCDO299FMV		ENCDO299FMV
KCNMB4	chr12:70365534-70366531	chr12:70366281-70366282	0.999989232889962	ENCSR898ZLY	ENCFF011LIF	CD8-positive, alpha-beta T cell	/biosample-types/primary_cell_CL_0000625/	ENCODE-rE2G predictions for CD8-positive, alpha-beta T cell; Donor: ENCDO299FMV		ENCDO299FMV
KCNMB4	chr12:70366633-70367133	chr12:70366281-70366282	0.999979793561498	ENCSR898ZLY	ENCFF011LIF	CD8-positive, alpha-beta T cell	/biosample-types/primary_cell_CL_0000625/	ENCODE-rE2G predictions for CD8-positive, alpha-beta T cell; Donor: ENCDO299FMV		ENCDO299FMV
THAP2	chr12:71662766-71663266	chr12:71663896-71663897	0.872233089525402	ENCSR898ZLY	ENCFF011LIF	CD8-positive, alpha-beta T cell	/biosample-types/primary_cell_CL_0000625/	ENCODE-rE2G predictions for CD8-positive, alpha-beta T cell; Donor: ENCDO299FMV		ENCDO299FMV
ZFC3H1	chr12:71662766-71663266	chr12:71663969-71663970	0.866176007457099	ENCSR898ZLY	ENCFF011LIF	CD8-positive, alpha-beta T cell	/biosample-types/primary_cell_CL_0000625/	ENCODE-rE2G predictions for CD8-positive, alpha-beta T cell; Donor: ENCDO299FMV		ENCDO299FMV
THAP2	chr12:71663312-71664756	chr12:71663896-71663897	0.999985254087029	ENCSR898ZLY	ENCFF011LIF	CD8-positive, alpha-beta T cell	/biosample-types/primary_cell_CL_0000625/	ENCODE-rE2G predictions for CD8-positive, alpha-beta T cell; Donor: ENCDO299FMV		ENCDO299FMV
ZFC3H1	chr12:71663312-71664756	chr12:71663969-71663970	0.999991568791722	ENCSR898ZLY	ENCFF011LIF	CD8-positive, alpha-beta T cell	/biosample-types/primary_cell_CL_0000625/	ENCODE-rE2G predictions for CD8-positive, alpha-beta T cell; Donor: ENCDO299FMV		ENCDO299FMV
TMEM19	chr12:71685795-71686621	chr12:71686097-71686098	0.999946811348691	ENCSR898ZLY	ENCFF011LIF	CD8-positive, alpha-beta T cell	/biosample-types/primary_cell_CL_0000625/	ENCODE-rE2G predictions for CD8-positive, alpha-beta T cell; Donor: ENCDO299FMV		ENCDO299FMV
RAB21	chr12:71746924-71747424	chr12:71754862-71754863	0.440957066169135	ENCSR898ZLY	ENCFF011LIF	CD8-positive, alpha-beta T cell	/biosample-types/primary_cell_CL_0000625/	ENCODE-rE2G predictions for CD8-positive, alpha-beta T cell; Donor: ENCDO299FMV		ENCDO299FMV
RAB21	chr12:71754562-71755755	chr12:71754862-71754863	0.999967771096402	ENCSR898ZLY	ENCFF011LIF	CD8-positive, alpha-beta T cell	/biosample-types/primary_cell_CL_0000625/	ENCODE-rE2G predictions for CD8-positive, alpha-beta T cell; Donor: ENCDO299FMV		ENCDO299FMV
TBC1D15	chr12:71839456-71840390	chr12:71839706-71839707	0.999969949874169	ENCSR898ZLY	ENCFF011LIF	CD8-positive, alpha-beta T cell	/biosample-types/primary_cell_CL_0000625/	ENCODE-rE2G predictions for CD8-positive, alpha-beta T cell; Donor: ENCDO299FMV		ENCDO299FMV
TPH2	chr12:71938595-71939171	chr12:71938845-71938846	0.999997979477312	ENCSR898ZLY	ENCFF011LIF	CD8-positive, alpha-beta T cell	/biosample-types/primary_cell_CL_0000625/	ENCODE-rE2G predictions for CD8-positive, alpha-beta T cell; Donor: ENCDO299FMV		ENCDO299FMV
TPH2	chr12:72016991-72017491	chr12:71938845-71938846	0.374853232311833	ENCSR898ZLY	ENCFF011LIF	CD8-positive, alpha-beta T cell	/biosample-types/primary_cell_CL_0000625/	ENCODE-rE2G predictions for CD8-positive, alpha-beta T cell; Donor: ENCDO299FMV		ENCDO299FMV
TRHDE	chr12:72016991-72017491	chr12:72272748-72272749	0.354456959513664	ENCSR898ZLY	ENCFF011LIF	CD8-positive, alpha-beta T cell	/biosample-types/primary_cell_CL_0000625/	ENCODE-rE2G predictions for CD8-positive, alpha-beta T cell; Donor: ENCDO299FMV		ENCDO299FMV
TRHDE	chr12:72272498-72273759	chr12:72272748-72272749	0.99999015390411	ENCSR898ZLY	ENCFF011LIF	CD8-positive, alpha-beta T cell	/biosample-types/primary_cell_CL_0000625/	ENCODE-rE2G predictions for CD8-positive, alpha-beta T cell; Donor: ENCDO299FMV		ENCDO299FMV
ATXN7L3B	chr12:74537520-74538041	chr12:74537770-74537771	0.999993257055507	ENCSR898ZLY	ENCFF011LIF	CD8-positive, alpha-beta T cell	/biosample-types/primary_cell_CL_0000625/	ENCODE-rE2G predictions for CD8-positive, alpha-beta T cell; Donor: ENCDO299FMV		ENCDO299FMV
ATXN7L3B	chr12:74538451-74538951	chr12:74537770-74537771	0.868216228865986	ENCSR898ZLY	ENCFF011LIF	CD8-positive, alpha-beta T cell	/biosample-types/primary_cell_CL_0000625/	ENCODE-rE2G predictions for CD8-positive, alpha-beta T cell; Donor: ENCDO299FMV		ENCDO299FMV
CAPS2	chr12:75329806-75330646	chr12:75330056-75330057	0.999994907803778	ENCSR898ZLY	ENCFF011LIF	CD8-positive, alpha-beta T cell	/biosample-types/primary_cell_CL_0000625/	ENCODE-rE2G predictions for CD8-positive, alpha-beta T cell; Donor: ENCDO299FMV		ENCDO299FMV
GLIPR1L1	chr12:75334236-75334888	chr12:75334638-75334639	0.9999963498807	ENCSR898ZLY	ENCFF011LIF	CD8-positive, alpha-beta T cell	/biosample-types/primary_cell_CL_0000625/	ENCODE-rE2G predictions for CD8-positive, alpha-beta T cell; Donor: ENCDO299FMV		ENCDO299FMV
GLIPR1L1	chr12:75334889-75335389	chr12:75334638-75334639	0.999985800911756	ENCSR898ZLY	ENCFF011LIF	CD8-positive, alpha-beta T cell	/biosample-types/primary_cell_CL_0000625/	ENCODE-rE2G predictions for CD8-positive, alpha-beta T cell; Donor: ENCDO299FMV		ENCDO299FMV
GLIPR1L2	chr12:75390441-75391377	chr12:75391069-75391070	0.999983297303469	ENCSR898ZLY	ENCFF011LIF	CD8-positive, alpha-beta T cell	/biosample-types/primary_cell_CL_0000625/	ENCODE-rE2G predictions for CD8-positive, alpha-beta T cell; Donor: ENCDO299FMV		ENCDO299FMV
CAPS2	chr12:75478343-75478843	chr12:75330056-75330057	0.230455078301529	ENCSR898ZLY	ENCFF011LIF	CD8-positive, alpha-beta T cell	/biosample-types/primary_cell_CL_0000625/	ENCODE-rE2G predictions for CD8-positive, alpha-beta T cell; Donor: ENCDO299FMV		ENCDO299FMV
GLIPR1	chr12:75478343-75478843	chr12:75480732-75480733	0.974517603634995	ENCSR898ZLY	ENCFF011LIF	CD8-positive, alpha-beta T cell	/biosample-types/primary_cell_CL_0000625/	ENCODE-rE2G predictions for CD8-positive, alpha-beta T cell; Donor: ENCDO299FMV		ENCDO299FMV
GLIPR1L1	chr12:75478343-75478843	chr12:75334638-75334639	0.271444608828026	ENCSR898ZLY	ENCFF011LIF	CD8-positive, alpha-beta T cell	/biosample-types/primary_cell_CL_0000625/	ENCODE-rE2G predictions for CD8-positive, alpha-beta T cell; Donor: ENCDO299FMV		ENCDO299FMV
GLIPR1L2	chr12:75478343-75478843	chr12:75391069-75391070	0.457245594146901	ENCSR898ZLY	ENCFF011LIF	CD8-positive, alpha-beta T cell	/biosample-types/primary_cell_CL_0000625/	ENCODE-rE2G predictions for CD8-positive, alpha-beta T cell; Donor: ENCDO299FMV		ENCDO299FMV
KRR1	chr12:75478343-75478843	chr12:75511638-75511639	0.248841288576382	ENCSR898ZLY	ENCFF011LIF	CD8-positive, alpha-beta T cell	/biosample-types/primary_cell_CL_0000625/	ENCODE-rE2G predictions for CD8-positive, alpha-beta T cell; Donor: ENCDO299FMV		ENCDO299FMV
GLIPR1	chr12:75480482-75481035	chr12:75480732-75480733	0.99999804879628	ENCSR898ZLY	ENCFF011LIF	CD8-positive, alpha-beta T cell	/biosample-types/primary_cell_CL_0000625/	ENCODE-rE2G predictions for CD8-positive, alpha-beta T cell; Donor: ENCDO299FMV		ENCDO299FMV
GLIPR1	chr12:75482578-75483078	chr12:75480732-75480733	0.850847495509096	ENCSR898ZLY	ENCFF011LIF	CD8-positive, alpha-beta T cell	/biosample-types/primary_cell_CL_0000625/	ENCODE-rE2G predictions for CD8-positive, alpha-beta T cell; Donor: ENCDO299FMV		ENCDO299FMV
KRR1	chr12:75482578-75483078	chr12:75511638-75511639	0.201435737950297	ENCSR898ZLY	ENCFF011LIF	CD8-positive, alpha-beta T cell	/biosample-types/primary_cell_CL_0000625/	ENCODE-rE2G predictions for CD8-positive, alpha-beta T cell; Donor: ENCDO299FMV		ENCDO299FMV
GLIPR1	chr12:75485246-75485746	chr12:75480732-75480733	0.487700097021643	ENCSR898ZLY	ENCFF011LIF	CD8-positive, alpha-beta T cell	/biosample-types/primary_cell_CL_0000625/	ENCODE-rE2G predictions for CD8-positive, alpha-beta T cell; Donor: ENCDO299FMV		ENCDO299FMV
GLIPR1	chr12:75488466-75488966	chr12:75480732-75480733	0.70828264827526	ENCSR898ZLY	ENCFF011LIF	CD8-positive, alpha-beta T cell	/biosample-types/primary_cell_CL_0000625/	ENCODE-rE2G predictions for CD8-positive, alpha-beta T cell; Donor: ENCDO299FMV		ENCDO299FMV
GLIPR1	chr12:75489468-75489968	chr12:75480732-75480733	0.437893552315116	ENCSR898ZLY	ENCFF011LIF	CD8-positive, alpha-beta T cell	/biosample-types/primary_cell_CL_0000625/	ENCODE-rE2G predictions for CD8-positive, alpha-beta T cell; Donor: ENCDO299FMV		ENCDO299FMV
GLIPR1	chr12:75505661-75506161	chr12:75480732-75480733	0.201863180352902	ENCSR898ZLY	ENCFF011LIF	CD8-positive, alpha-beta T cell	/biosample-types/primary_cell_CL_0000625/	ENCODE-rE2G predictions for CD8-positive, alpha-beta T cell; Donor: ENCDO299FMV		ENCDO299FMV
KRR1	chr12:75505661-75506161	chr12:75511638-75511639	0.301329411555472	ENCSR898ZLY	ENCFF011LIF	CD8-positive, alpha-beta T cell	/biosample-types/primary_cell_CL_0000625/	ENCODE-rE2G predictions for CD8-positive, alpha-beta T cell; Donor: ENCDO299FMV		ENCDO299FMV
KRR1	chr12:75510903-75511955	chr12:75511638-75511639	0.999975669879146	ENCSR898ZLY	ENCFF011LIF	CD8-positive, alpha-beta T cell	/biosample-types/primary_cell_CL_0000625/	ENCODE-rE2G predictions for CD8-positive, alpha-beta T cell; Donor: ENCDO299FMV		ENCDO299FMV
PHLDA1	chr12:75943883-75944831	chr12:76031776-76031777	0.212883481828619	ENCSR898ZLY	ENCFF011LIF	CD8-positive, alpha-beta T cell	/biosample-types/primary_cell_CL_0000625/	ENCODE-rE2G predictions for CD8-positive, alpha-beta T cell; Donor: ENCDO299FMV		ENCDO299FMV
KRR1	chr12:75977881-75978381	chr12:75511638-75511639	0.260958184458519	ENCSR898ZLY	ENCFF011LIF	CD8-positive, alpha-beta T cell	/biosample-types/primary_cell_CL_0000625/	ENCODE-rE2G predictions for CD8-positive, alpha-beta T cell; Donor: ENCDO299FMV		ENCDO299FMV
PHLDA1	chr12:75977881-75978381	chr12:76031776-76031777	0.482308999492195	ENCSR898ZLY	ENCFF011LIF	CD8-positive, alpha-beta T cell	/biosample-types/primary_cell_CL_0000625/	ENCODE-rE2G predictions for CD8-positive, alpha-beta T cell; Donor: ENCDO299FMV		ENCDO299FMV
GLIPR1	chr12:76020198-76021407	chr12:75480732-75480733	0.321552836608856	ENCSR898ZLY	ENCFF011LIF	CD8-positive, alpha-beta T cell	/biosample-types/primary_cell_CL_0000625/	ENCODE-rE2G predictions for CD8-positive, alpha-beta T cell; Donor: ENCDO299FMV		ENCDO299FMV
KRR1	chr12:76020198-76021407	chr12:75511638-75511639	0.441272196994034	ENCSR898ZLY	ENCFF011LIF	CD8-positive, alpha-beta T cell	/biosample-types/primary_cell_CL_0000625/	ENCODE-rE2G predictions for CD8-positive, alpha-beta T cell; Donor: ENCDO299FMV		ENCDO299FMV
PHLDA1	chr12:76020198-76021407	chr12:76031776-76031777	0.913329311282124	ENCSR898ZLY	ENCFF011LIF	CD8-positive, alpha-beta T cell	/biosample-types/primary_cell_CL_0000625/	ENCODE-rE2G predictions for CD8-positive, alpha-beta T cell; Donor: ENCDO299FMV		ENCDO299FMV
KRR1	chr12:76030388-76030888	chr12:75511638-75511639	0.287804999966813	ENCSR898ZLY	ENCFF011LIF	CD8-positive, alpha-beta T cell	/biosample-types/primary_cell_CL_0000625/	ENCODE-rE2G predictions for CD8-positive, alpha-beta T cell; Donor: ENCDO299FMV		ENCDO299FMV
PHLDA1	chr12:76030388-76030888	chr12:76031776-76031777	0.937160120806484	ENCSR898ZLY	ENCFF011LIF	CD8-positive, alpha-beta T cell	/biosample-types/primary_cell_CL_0000625/	ENCODE-rE2G predictions for CD8-positive, alpha-beta T cell; Donor: ENCDO299FMV		ENCDO299FMV
PHLDA1	chr12:76031504-76032652	chr12:76031776-76031777	0.999981414375841	ENCSR898ZLY	ENCFF011LIF	CD8-positive, alpha-beta T cell	/biosample-types/primary_cell_CL_0000625/	ENCODE-rE2G predictions for CD8-positive, alpha-beta T cell; Donor: ENCDO299FMV		ENCDO299FMV
PHLDA1	chr12:76037011-76037511	chr12:76031776-76031777	0.677834432666912	ENCSR898ZLY	ENCFF011LIF	CD8-positive, alpha-beta T cell	/biosample-types/primary_cell_CL_0000625/	ENCODE-rE2G predictions for CD8-positive, alpha-beta T cell; Donor: ENCDO299FMV		ENCDO299FMV
PHLDA1	chr12:76037520-76038460	chr12:76031776-76031777	0.470290226184043	ENCSR898ZLY	ENCFF011LIF	CD8-positive, alpha-beta T cell	/biosample-types/primary_cell_CL_0000625/	ENCODE-rE2G predictions for CD8-positive, alpha-beta T cell; Donor: ENCDO299FMV		ENCDO299FMV
BBS10	chr12:76083788-76084288	chr12:76348442-76348443	0.36034180820179	ENCSR898ZLY	ENCFF011LIF	CD8-positive, alpha-beta T cell	/biosample-types/primary_cell_CL_0000625/	ENCODE-rE2G predictions for CD8-positive, alpha-beta T cell; Donor: ENCDO299FMV		ENCDO299FMV
NAP1L1	chr12:76083788-76084288	chr12:76085033-76085034	0.958614145453206	ENCSR898ZLY	ENCFF011LIF	CD8-positive, alpha-beta T cell	/biosample-types/primary_cell_CL_0000625/	ENCODE-rE2G predictions for CD8-positive, alpha-beta T cell; Donor: ENCDO299FMV		ENCDO299FMV
NAP1L1	chr12:76084524-76085536	chr12:76085033-76085034	0.999999108307676	ENCSR898ZLY	ENCFF011LIF	CD8-positive, alpha-beta T cell	/biosample-types/primary_cell_CL_0000625/	ENCODE-rE2G predictions for CD8-positive, alpha-beta T cell; Donor: ENCDO299FMV		ENCDO299FMV
BBS10	chr12:76348192-76348722	chr12:76348442-76348443	0.999997433283712	ENCSR898ZLY	ENCFF011LIF	CD8-positive, alpha-beta T cell	/biosample-types/primary_cell_CL_0000625/	ENCODE-rE2G predictions for CD8-positive, alpha-beta T cell; Donor: ENCDO299FMV		ENCDO299FMV
OSBPL8	chr12:76558744-76560093	chr12:76559809-76559810	0.999958277973545	ENCSR898ZLY	ENCFF011LIF	CD8-positive, alpha-beta T cell	/biosample-types/primary_cell_CL_0000625/	ENCODE-rE2G predictions for CD8-positive, alpha-beta T cell; Donor: ENCDO299FMV		ENCDO299FMV
ZDHHC17	chr12:76763803-76764725	chr12:76764073-76764074	0.999970005718767	ENCSR898ZLY	ENCFF011LIF	CD8-positive, alpha-beta T cell	/biosample-types/primary_cell_CL_0000625/	ENCODE-rE2G predictions for CD8-positive, alpha-beta T cell; Donor: ENCDO299FMV		ENCDO299FMV
CSRP2	chr12:76866673-76867173	chr12:76879040-76879041	0.314274948437339	ENCSR898ZLY	ENCFF011LIF	CD8-positive, alpha-beta T cell	/biosample-types/primary_cell_CL_0000625/	ENCODE-rE2G predictions for CD8-positive, alpha-beta T cell; Donor: ENCDO299FMV		ENCDO299FMV
CSRP2	chr12:76874133-76874633	chr12:76879040-76879041	0.735707563252297	ENCSR898ZLY	ENCFF011LIF	CD8-positive, alpha-beta T cell	/biosample-types/primary_cell_CL_0000625/	ENCODE-rE2G predictions for CD8-positive, alpha-beta T cell; Donor: ENCDO299FMV		ENCDO299FMV
CSRP2	chr12:76878784-76879709	chr12:76879040-76879041	0.999991833332175	ENCSR898ZLY	ENCFF011LIF	CD8-positive, alpha-beta T cell	/biosample-types/primary_cell_CL_0000625/	ENCODE-rE2G predictions for CD8-positive, alpha-beta T cell; Donor: ENCDO299FMV		ENCDO299FMV
CSRP2	chr12:76886121-76886621	chr12:76879040-76879041	0.398129170227947	ENCSR898ZLY	ENCFF011LIF	CD8-positive, alpha-beta T cell	/biosample-types/primary_cell_CL_0000625/	ENCODE-rE2G predictions for CD8-positive, alpha-beta T cell; Donor: ENCDO299FMV		ENCDO299FMV
CSRP2	chr12:76890704-76891204	chr12:76879040-76879041	0.461971915028692	ENCSR898ZLY	ENCFF011LIF	CD8-positive, alpha-beta T cell	/biosample-types/primary_cell_CL_0000625/	ENCODE-rE2G predictions for CD8-positive, alpha-beta T cell; Donor: ENCDO299FMV		ENCDO299FMV
CSRP2	chr12:76899451-76899951	chr12:76879040-76879041	0.258678850368356	ENCSR898ZLY	ENCFF011LIF	CD8-positive, alpha-beta T cell	/biosample-types/primary_cell_CL_0000625/	ENCODE-rE2G predictions for CD8-positive, alpha-beta T cell; Donor: ENCDO299FMV		ENCDO299FMV
CSRP2	chr12:76901884-76902384	chr12:76879040-76879041	0.269171519510947	ENCSR898ZLY	ENCFF011LIF	CD8-positive, alpha-beta T cell	/biosample-types/primary_cell_CL_0000625/	ENCODE-rE2G predictions for CD8-positive, alpha-beta T cell; Donor: ENCDO299FMV		ENCDO299FMV
CSRP2	chr12:77010876-77011376	chr12:76879040-76879041	0.285979384913079	ENCSR898ZLY	ENCFF011LIF	CD8-positive, alpha-beta T cell	/biosample-types/primary_cell_CL_0000625/	ENCODE-rE2G predictions for CD8-positive, alpha-beta T cell; Donor: ENCDO299FMV		ENCDO299FMV
E2F7	chr12:77010876-77011376	chr12:77065580-77065581	0.322936545910672	ENCSR898ZLY	ENCFF011LIF	CD8-positive, alpha-beta T cell	/biosample-types/primary_cell_CL_0000625/	ENCODE-rE2G predictions for CD8-positive, alpha-beta T cell; Donor: ENCDO299FMV		ENCDO299FMV
E2F7	chr12:77055655-77056155	chr12:77065580-77065581	0.352729735066057	ENCSR898ZLY	ENCFF011LIF	CD8-positive, alpha-beta T cell	/biosample-types/primary_cell_CL_0000625/	ENCODE-rE2G predictions for CD8-positive, alpha-beta T cell; Donor: ENCDO299FMV		ENCDO299FMV
E2F7	chr12:77057813-77058313	chr12:77065580-77065581	0.353979319632346	ENCSR898ZLY	ENCFF011LIF	CD8-positive, alpha-beta T cell	/biosample-types/primary_cell_CL_0000625/	ENCODE-rE2G predictions for CD8-positive, alpha-beta T cell; Donor: ENCDO299FMV		ENCDO299FMV
E2F7	chr12:77060416-77060916	chr12:77065580-77065581	0.946690010939781	ENCSR898ZLY	ENCFF011LIF	CD8-positive, alpha-beta T cell	/biosample-types/primary_cell_CL_0000625/	ENCODE-rE2G predictions for CD8-positive, alpha-beta T cell; Donor: ENCDO299FMV		ENCDO299FMV
E2F7	chr12:77064930-77065865	chr12:77065580-77065581	0.999990797618657	ENCSR898ZLY	ENCFF011LIF	CD8-positive, alpha-beta T cell	/biosample-types/primary_cell_CL_0000625/	ENCODE-rE2G predictions for CD8-positive, alpha-beta T cell; Donor: ENCDO299FMV		ENCDO299FMV
PAWR	chr12:79690165-79690665	chr12:79691010-79691011	0.999987822786341	ENCSR898ZLY	ENCFF011LIF	CD8-positive, alpha-beta T cell	/biosample-types/primary_cell_CL_0000625/	ENCODE-rE2G predictions for CD8-positive, alpha-beta T cell; Donor: ENCDO299FMV		ENCDO299FMV
PAWR	chr12:79690760-79691570	chr12:79691010-79691011	0.999995346536623	ENCSR898ZLY	ENCFF011LIF	CD8-positive, alpha-beta T cell	/biosample-types/primary_cell_CL_0000625/	ENCODE-rE2G predictions for CD8-positive, alpha-beta T cell; Donor: ENCDO299FMV		ENCDO299FMV
PAWR	chr12:79738089-79738589	chr12:79691010-79691011	0.229447511475215	ENCSR898ZLY	ENCFF011LIF	CD8-positive, alpha-beta T cell	/biosample-types/primary_cell_CL_0000625/	ENCODE-rE2G predictions for CD8-positive, alpha-beta T cell; Donor: ENCDO299FMV		ENCDO299FMV
PAWR	chr12:79886880-79887380	chr12:79691010-79691011	0.334608446819657	ENCSR898ZLY	ENCFF011LIF	CD8-positive, alpha-beta T cell	/biosample-types/primary_cell_CL_0000625/	ENCODE-rE2G predictions for CD8-positive, alpha-beta T cell; Donor: ENCDO299FMV		ENCDO299FMV
PPP1R12A	chr12:79886880-79887380	chr12:79935455-79935456	0.218147963382108	ENCSR898ZLY	ENCFF011LIF	CD8-positive, alpha-beta T cell	/biosample-types/primary_cell_CL_0000625/	ENCODE-rE2G predictions for CD8-positive, alpha-beta T cell; Donor: ENCDO299FMV		ENCDO299FMV
PAWR	chr12:79888076-79888576	chr12:79691010-79691011	0.220923975554296	ENCSR898ZLY	ENCFF011LIF	CD8-positive, alpha-beta T cell	/biosample-types/primary_cell_CL_0000625/	ENCODE-rE2G predictions for CD8-positive, alpha-beta T cell; Donor: ENCDO299FMV		ENCDO299FMV
PAWR	chr12:79928037-79928537	chr12:79691010-79691011	0.558153178447397	ENCSR898ZLY	ENCFF011LIF	CD8-positive, alpha-beta T cell	/biosample-types/primary_cell_CL_0000625/	ENCODE-rE2G predictions for CD8-positive, alpha-beta T cell; Donor: ENCDO299FMV		ENCDO299FMV
PPP1R12A	chr12:79928037-79928537	chr12:79935455-79935456	0.802985566938824	ENCSR898ZLY	ENCFF011LIF	CD8-positive, alpha-beta T cell	/biosample-types/primary_cell_CL_0000625/	ENCODE-rE2G predictions for CD8-positive, alpha-beta T cell; Donor: ENCDO299FMV		ENCDO299FMV
PAWR	chr12:79933934-79934434	chr12:79691010-79691011	0.845191700673558	ENCSR898ZLY	ENCFF011LIF	CD8-positive, alpha-beta T cell	/biosample-types/primary_cell_CL_0000625/	ENCODE-rE2G predictions for CD8-positive, alpha-beta T cell; Donor: ENCDO299FMV		ENCDO299FMV
PPP1R12A	chr12:79933934-79934434	chr12:79935455-79935456	0.980552821855715	ENCSR898ZLY	ENCFF011LIF	CD8-positive, alpha-beta T cell	/biosample-types/primary_cell_CL_0000625/	ENCODE-rE2G predictions for CD8-positive, alpha-beta T cell; Donor: ENCDO299FMV		ENCDO299FMV
PPP1R12A	chr12:79934940-79935705	chr12:79935455-79935456	0.999988365167536	ENCSR898ZLY	ENCFF011LIF	CD8-positive, alpha-beta T cell	/biosample-types/primary_cell_CL_0000625/	ENCODE-rE2G predictions for CD8-positive, alpha-beta T cell; Donor: ENCDO299FMV		ENCDO299FMV
PAWR	chr12:80186583-80187083	chr12:79691010-79691011	0.220123724966133	ENCSR898ZLY	ENCFF011LIF	CD8-positive, alpha-beta T cell	/biosample-types/primary_cell_CL_0000625/	ENCODE-rE2G predictions for CD8-positive, alpha-beta T cell; Donor: ENCDO299FMV		ENCDO299FMV
PAWR	chr12:80187690-80188190	chr12:79691010-79691011	0.311271352482537	ENCSR898ZLY	ENCFF011LIF	CD8-positive, alpha-beta T cell	/biosample-types/primary_cell_CL_0000625/	ENCODE-rE2G predictions for CD8-positive, alpha-beta T cell; Donor: ENCDO299FMV		ENCDO299FMV
MYF5	chr12:80716678-80717178	chr12:80716928-80716929	0.999999996253234	ENCSR898ZLY	ENCFF011LIF	CD8-positive, alpha-beta T cell	/biosample-types/primary_cell_CL_0000625/	ENCODE-rE2G predictions for CD8-positive, alpha-beta T cell; Donor: ENCDO299FMV		ENCDO299FMV
CCDC59	chr12:82358170-82359069	chr12:82358420-82358421	0.999870312861917	ENCSR898ZLY	ENCFF011LIF	CD8-positive, alpha-beta T cell	/biosample-types/primary_cell_CL_0000625/	ENCODE-rE2G predictions for CD8-positive, alpha-beta T cell; Donor: ENCDO299FMV		ENCDO299FMV
METTL25	chr12:82358170-82359069	chr12:82358496-82358497	0.999973168041018	ENCSR898ZLY	ENCFF011LIF	CD8-positive, alpha-beta T cell	/biosample-types/primary_cell_CL_0000625/	ENCODE-rE2G predictions for CD8-positive, alpha-beta T cell; Donor: ENCDO299FMV		ENCDO299FMV
TMTC2	chr12:82685636-82686136	chr12:82687154-82687155	0.997624275720196	ENCSR898ZLY	ENCFF011LIF	CD8-positive, alpha-beta T cell	/biosample-types/primary_cell_CL_0000625/	ENCODE-rE2G predictions for CD8-positive, alpha-beta T cell; Donor: ENCDO299FMV		ENCDO299FMV
TMTC2	chr12:82686556-82687404	chr12:82687154-82687155	0.999988350683684	ENCSR898ZLY	ENCFF011LIF	CD8-positive, alpha-beta T cell	/biosample-types/primary_cell_CL_0000625/	ENCODE-rE2G predictions for CD8-positive, alpha-beta T cell; Donor: ENCDO299FMV		ENCDO299FMV
TMTC2	chr12:82687582-82688082	chr12:82687154-82687155	0.99996892676737	ENCSR898ZLY	ENCFF011LIF	CD8-positive, alpha-beta T cell	/biosample-types/primary_cell_CL_0000625/	ENCODE-rE2G predictions for CD8-positive, alpha-beta T cell; Donor: ENCDO299FMV		ENCDO299FMV
ALX1	chr12:85206506-85207006	chr12:85280257-85280258	0.275280273162062	ENCSR898ZLY	ENCFF011LIF	CD8-positive, alpha-beta T cell	/biosample-types/primary_cell_CL_0000625/	ENCODE-rE2G predictions for CD8-positive, alpha-beta T cell; Donor: ENCDO299FMV		ENCDO299FMV
ALX1	chr12:85273466-85273966	chr12:85280257-85280258	0.992564394168298	ENCSR898ZLY	ENCFF011LIF	CD8-positive, alpha-beta T cell	/biosample-types/primary_cell_CL_0000625/	ENCODE-rE2G predictions for CD8-positive, alpha-beta T cell; Donor: ENCDO299FMV		ENCDO299FMV
ALX1	chr12:85280007-85280507	chr12:85280257-85280258	0.999999996232116	ENCSR898ZLY	ENCFF011LIF	CD8-positive, alpha-beta T cell	/biosample-types/primary_cell_CL_0000625/	ENCODE-rE2G predictions for CD8-positive, alpha-beta T cell; Donor: ENCDO299FMV		ENCDO299FMV
C12orf29	chr12:88035233-88035740	chr12:88035490-88035491	0.999996707155844	ENCSR898ZLY	ENCFF011LIF	CD8-positive, alpha-beta T cell	/biosample-types/primary_cell_CL_0000625/	ENCODE-rE2G predictions for CD8-positive, alpha-beta T cell; Donor: ENCDO299FMV		ENCDO299FMV
CEP290	chr12:88141617-88142959	chr12:88142216-88142217	0.999986291412349	ENCSR898ZLY	ENCFF011LIF	CD8-positive, alpha-beta T cell	/biosample-types/primary_cell_CL_0000625/	ENCODE-rE2G predictions for CD8-positive, alpha-beta T cell; Donor: ENCDO299FMV		ENCDO299FMV
TMTC3	chr12:88141617-88142959	chr12:88142295-88142296	0.999991589031607	ENCSR898ZLY	ENCFF011LIF	CD8-positive, alpha-beta T cell	/biosample-types/primary_cell_CL_0000625/	ENCODE-rE2G predictions for CD8-positive, alpha-beta T cell; Donor: ENCDO299FMV		ENCDO299FMV
DUSP6	chr12:89225290-89226272	chr12:89352859-89352860	0.201647717224874	ENCSR898ZLY	ENCFF011LIF	CD8-positive, alpha-beta T cell	/biosample-types/primary_cell_CL_0000625/	ENCODE-rE2G predictions for CD8-positive, alpha-beta T cell; Donor: ENCDO299FMV		ENCDO299FMV
DUSP6	chr12:89346268-89346768	chr12:89352859-89352860	0.879853009877408	ENCSR898ZLY	ENCFF011LIF	CD8-positive, alpha-beta T cell	/biosample-types/primary_cell_CL_0000625/	ENCODE-rE2G predictions for CD8-positive, alpha-beta T cell; Donor: ENCDO299FMV		ENCDO299FMV
DUSP6	chr12:89351571-89352071	chr12:89352859-89352860	0.908874313227297	ENCSR898ZLY	ENCFF011LIF	CD8-positive, alpha-beta T cell	/biosample-types/primary_cell_CL_0000625/	ENCODE-rE2G predictions for CD8-positive, alpha-beta T cell; Donor: ENCDO299FMV		ENCDO299FMV
DUSP6	chr12:89352402-89353109	chr12:89352859-89352860	0.999992638735533	ENCSR898ZLY	ENCFF011LIF	CD8-positive, alpha-beta T cell	/biosample-types/primary_cell_CL_0000625/	ENCODE-rE2G predictions for CD8-positive, alpha-beta T cell; Donor: ENCDO299FMV		ENCDO299FMV
DUSP6	chr12:89353170-89353670	chr12:89352859-89352860	0.999975014699445	ENCSR898ZLY	ENCFF011LIF	CD8-positive, alpha-beta T cell	/biosample-types/primary_cell_CL_0000625/	ENCODE-rE2G predictions for CD8-positive, alpha-beta T cell; Donor: ENCDO299FMV		ENCDO299FMV
DUSP6	chr12:89353770-89354270	chr12:89352859-89352860	0.978320736403669	ENCSR898ZLY	ENCFF011LIF	CD8-positive, alpha-beta T cell	/biosample-types/primary_cell_CL_0000625/	ENCODE-rE2G predictions for CD8-positive, alpha-beta T cell; Donor: ENCDO299FMV		ENCDO299FMV
GALNT4	chr12:89353770-89354270	chr12:89524806-89524807	0.449447200011332	ENCSR898ZLY	ENCFF011LIF	CD8-positive, alpha-beta T cell	/biosample-types/primary_cell_CL_0000625/	ENCODE-rE2G predictions for CD8-positive, alpha-beta T cell; Donor: ENCDO299FMV		ENCDO299FMV
POC1B-GALNT4	chr12:89353770-89354270	chr12:89526262-89526263	0.215367596114542	ENCSR898ZLY	ENCFF011LIF	CD8-positive, alpha-beta T cell	/biosample-types/primary_cell_CL_0000625/	ENCODE-rE2G predictions for CD8-positive, alpha-beta T cell; Donor: ENCDO299FMV		ENCDO299FMV
GALNT4	chr12:89468529-89469818	chr12:89524806-89524807	0.632687672845869	ENCSR898ZLY	ENCFF011LIF	CD8-positive, alpha-beta T cell	/biosample-types/primary_cell_CL_0000625/	ENCODE-rE2G predictions for CD8-positive, alpha-beta T cell; Donor: ENCDO299FMV		ENCDO299FMV
POC1B-GALNT4	chr12:89468529-89469818	chr12:89526262-89526263	0.357869432826933	ENCSR898ZLY	ENCFF011LIF	CD8-positive, alpha-beta T cell	/biosample-types/primary_cell_CL_0000625/	ENCODE-rE2G predictions for CD8-positive, alpha-beta T cell; Donor: ENCDO299FMV		ENCDO299FMV
GALNT4	chr12:89470677-89471177	chr12:89524806-89524807	0.536132606759115	ENCSR898ZLY	ENCFF011LIF	CD8-positive, alpha-beta T cell	/biosample-types/primary_cell_CL_0000625/	ENCODE-rE2G predictions for CD8-positive, alpha-beta T cell; Donor: ENCDO299FMV		ENCDO299FMV
POC1B-GALNT4	chr12:89470677-89471177	chr12:89526262-89526263	0.270355556596866	ENCSR898ZLY	ENCFF011LIF	CD8-positive, alpha-beta T cell	/biosample-types/primary_cell_CL_0000625/	ENCODE-rE2G predictions for CD8-positive, alpha-beta T cell; Donor: ENCDO299FMV		ENCDO299FMV
GALNT4	chr12:89494255-89495110	chr12:89524806-89524807	0.30439525247405	ENCSR898ZLY	ENCFF011LIF	CD8-positive, alpha-beta T cell	/biosample-types/primary_cell_CL_0000625/	ENCODE-rE2G predictions for CD8-positive, alpha-beta T cell; Donor: ENCDO299FMV		ENCDO299FMV
GALNT4	chr12:89524348-89525113	chr12:89524806-89524807	0.999996583509212	ENCSR898ZLY	ENCFF011LIF	CD8-positive, alpha-beta T cell	/biosample-types/primary_cell_CL_0000625/	ENCODE-rE2G predictions for CD8-positive, alpha-beta T cell; Donor: ENCDO299FMV		ENCDO299FMV
GALNT4	chr12:89525276-89526512	chr12:89524806-89524807	0.999976898696092	ENCSR898ZLY	ENCFF011LIF	CD8-positive, alpha-beta T cell	/biosample-types/primary_cell_CL_0000625/	ENCODE-rE2G predictions for CD8-positive, alpha-beta T cell; Donor: ENCDO299FMV		ENCDO299FMV
POC1B	chr12:89525276-89526512	chr12:89526262-89526263	0.999967253055907	ENCSR898ZLY	ENCFF011LIF	CD8-positive, alpha-beta T cell	/biosample-types/primary_cell_CL_0000625/	ENCODE-rE2G predictions for CD8-positive, alpha-beta T cell; Donor: ENCDO299FMV		ENCDO299FMV
POC1B-GALNT4	chr12:89525276-89526512	chr12:89526262-89526263	0.999990376690039	ENCSR898ZLY	ENCFF011LIF	CD8-positive, alpha-beta T cell	/biosample-types/primary_cell_CL_0000625/	ENCODE-rE2G predictions for CD8-positive, alpha-beta T cell; Donor: ENCDO299FMV		ENCDO299FMV
GALNT4	chr12:89529667-89530167	chr12:89524806-89524807	0.604163674446204	ENCSR898ZLY	ENCFF011LIF	CD8-positive, alpha-beta T cell	/biosample-types/primary_cell_CL_0000625/	ENCODE-rE2G predictions for CD8-positive, alpha-beta T cell; Donor: ENCDO299FMV		ENCDO299FMV
POC1B	chr12:89529667-89530167	chr12:89526262-89526263	0.445261816539164	ENCSR898ZLY	ENCFF011LIF	CD8-positive, alpha-beta T cell	/biosample-types/primary_cell_CL_0000625/	ENCODE-rE2G predictions for CD8-positive, alpha-beta T cell; Donor: ENCDO299FMV		ENCDO299FMV
POC1B-GALNT4	chr12:89529667-89530167	chr12:89526262-89526263	0.732003366745207	ENCSR898ZLY	ENCFF011LIF	CD8-positive, alpha-beta T cell	/biosample-types/primary_cell_CL_0000625/	ENCODE-rE2G predictions for CD8-positive, alpha-beta T cell; Donor: ENCDO299FMV		ENCDO299FMV
GALNT4	chr12:89542874-89543374	chr12:89524806-89524807	0.252246098913315	ENCSR898ZLY	ENCFF011LIF	CD8-positive, alpha-beta T cell	/biosample-types/primary_cell_CL_0000625/	ENCODE-rE2G predictions for CD8-positive, alpha-beta T cell; Donor: ENCDO299FMV		ENCDO299FMV
POC1B-GALNT4	chr12:89542874-89543374	chr12:89526262-89526263	0.398406849396273	ENCSR898ZLY	ENCFF011LIF	CD8-positive, alpha-beta T cell	/biosample-types/primary_cell_CL_0000625/	ENCODE-rE2G predictions for CD8-positive, alpha-beta T cell; Donor: ENCDO299FMV		ENCDO299FMV
ATP2B1-AS1	chr12:89708635-89709204	chr12:89708954-89708955	0.999995751627515	ENCSR898ZLY	ENCFF011LIF	CD8-positive, alpha-beta T cell	/biosample-types/primary_cell_CL_0000625/	ENCODE-rE2G predictions for CD8-positive, alpha-beta T cell; Donor: ENCDO299FMV		ENCDO299FMV
ATP2B1-AS1	chr12:89709451-89709951	chr12:89708954-89708955	0.999956778372718	ENCSR898ZLY	ENCFF011LIF	CD8-positive, alpha-beta T cell	/biosample-types/primary_cell_CL_0000625/	ENCODE-rE2G predictions for CD8-positive, alpha-beta T cell; Donor: ENCDO299FMV		ENCDO299FMV
LINC01619	chr12:91381949-91382449	chr12:92142831-92142832	0.279391625533877	ENCSR898ZLY	ENCFF011LIF	CD8-positive, alpha-beta T cell	/biosample-types/primary_cell_CL_0000625/	ENCODE-rE2G predictions for CD8-positive, alpha-beta T cell; Donor: ENCDO299FMV		ENCDO299FMV
LINC01619	chr12:91811647-91812147	chr12:92142831-92142832	0.471615511452354	ENCSR898ZLY	ENCFF011LIF	CD8-positive, alpha-beta T cell	/biosample-types/primary_cell_CL_0000625/	ENCODE-rE2G predictions for CD8-positive, alpha-beta T cell; Donor: ENCDO299FMV		ENCDO299FMV
LINC01619	chr12:91870939-91871610	chr12:92142831-92142832	0.209135534621443	ENCSR898ZLY	ENCFF011LIF	CD8-positive, alpha-beta T cell	/biosample-types/primary_cell_CL_0000625/	ENCODE-rE2G predictions for CD8-positive, alpha-beta T cell; Donor: ENCDO299FMV		ENCDO299FMV
LINC01619	chr12:91876953-91877697	chr12:92142831-92142832	0.634098602965004	ENCSR898ZLY	ENCFF011LIF	CD8-positive, alpha-beta T cell	/biosample-types/primary_cell_CL_0000625/	ENCODE-rE2G predictions for CD8-positive, alpha-beta T cell; Donor: ENCDO299FMV		ENCDO299FMV
PLEKHG7	chr12:91876953-91877697	chr12:92736488-92736489	0.324321566369326	ENCSR898ZLY	ENCFF011LIF	CD8-positive, alpha-beta T cell	/biosample-types/primary_cell_CL_0000625/	ENCODE-rE2G predictions for CD8-positive, alpha-beta T cell; Donor: ENCDO299FMV		ENCDO299FMV
LINC01619	chr12:91984946-91985908	chr12:92142831-92142832	0.226161023570256	ENCSR898ZLY	ENCFF011LIF	CD8-positive, alpha-beta T cell	/biosample-types/primary_cell_CL_0000625/	ENCODE-rE2G predictions for CD8-positive, alpha-beta T cell; Donor: ENCDO299FMV		ENCDO299FMV
LINC01619	chr12:92000549-92001049	chr12:92142831-92142832	0.202621834774501	ENCSR898ZLY	ENCFF011LIF	CD8-positive, alpha-beta T cell	/biosample-types/primary_cell_CL_0000625/	ENCODE-rE2G predictions for CD8-positive, alpha-beta T cell; Donor: ENCDO299FMV		ENCDO299FMV
LINC01619	chr12:92030549-92031049	chr12:92142831-92142832	0.44274765664176	ENCSR898ZLY	ENCFF011LIF	CD8-positive, alpha-beta T cell	/biosample-types/primary_cell_CL_0000625/	ENCODE-rE2G predictions for CD8-positive, alpha-beta T cell; Donor: ENCDO299FMV		ENCDO299FMV
LINC01619	chr12:92034765-92035467	chr12:92142831-92142832	0.506511987885956	ENCSR898ZLY	ENCFF011LIF	CD8-positive, alpha-beta T cell	/biosample-types/primary_cell_CL_0000625/	ENCODE-rE2G predictions for CD8-positive, alpha-beta T cell; Donor: ENCDO299FMV		ENCDO299FMV
LINC01619	chr12:92055833-92056333	chr12:92142831-92142832	0.322999345807018	ENCSR898ZLY	ENCFF011LIF	CD8-positive, alpha-beta T cell	/biosample-types/primary_cell_CL_0000625/	ENCODE-rE2G predictions for CD8-positive, alpha-beta T cell; Donor: ENCDO299FMV		ENCDO299FMV
LINC01619	chr12:92080156-92080656	chr12:92142831-92142832	0.226360393573547	ENCSR898ZLY	ENCFF011LIF	CD8-positive, alpha-beta T cell	/biosample-types/primary_cell_CL_0000625/	ENCODE-rE2G predictions for CD8-positive, alpha-beta T cell; Donor: ENCDO299FMV		ENCDO299FMV
LINC01619	chr12:92110137-92110637	chr12:92142831-92142832	0.238674123790197	ENCSR898ZLY	ENCFF011LIF	CD8-positive, alpha-beta T cell	/biosample-types/primary_cell_CL_0000625/	ENCODE-rE2G predictions for CD8-positive, alpha-beta T cell; Donor: ENCDO299FMV		ENCDO299FMV
LINC01619	chr12:92111575-92112075	chr12:92142831-92142832	0.222494226768409	ENCSR898ZLY	ENCFF011LIF	CD8-positive, alpha-beta T cell	/biosample-types/primary_cell_CL_0000625/	ENCODE-rE2G predictions for CD8-positive, alpha-beta T cell; Donor: ENCDO299FMV		ENCDO299FMV
LINC01619	chr12:92119198-92119698	chr12:92142831-92142832	0.281148529454743	ENCSR898ZLY	ENCFF011LIF	CD8-positive, alpha-beta T cell	/biosample-types/primary_cell_CL_0000625/	ENCODE-rE2G predictions for CD8-positive, alpha-beta T cell; Donor: ENCDO299FMV		ENCDO299FMV
LINC01619	chr12:92121541-92122041	chr12:92142831-92142832	0.207881126372686	ENCSR898ZLY	ENCFF011LIF	CD8-positive, alpha-beta T cell	/biosample-types/primary_cell_CL_0000625/	ENCODE-rE2G predictions for CD8-positive, alpha-beta T cell; Donor: ENCDO299FMV		ENCDO299FMV
LINC01619	chr12:92123691-92124191	chr12:92142831-92142832	0.232421108651987	ENCSR898ZLY	ENCFF011LIF	CD8-positive, alpha-beta T cell	/biosample-types/primary_cell_CL_0000625/	ENCODE-rE2G predictions for CD8-positive, alpha-beta T cell; Donor: ENCDO299FMV		ENCDO299FMV
LINC01619	chr12:92128010-92128510	chr12:92142831-92142832	0.261650177048193	ENCSR898ZLY	ENCFF011LIF	CD8-positive, alpha-beta T cell	/biosample-types/primary_cell_CL_0000625/	ENCODE-rE2G predictions for CD8-positive, alpha-beta T cell; Donor: ENCDO299FMV		ENCDO299FMV
LINC01619	chr12:92128556-92129056	chr12:92142831-92142832	0.328249934428283	ENCSR898ZLY	ENCFF011LIF	CD8-positive, alpha-beta T cell	/biosample-types/primary_cell_CL_0000625/	ENCODE-rE2G predictions for CD8-positive, alpha-beta T cell; Donor: ENCDO299FMV		ENCDO299FMV
LINC01619	chr12:92129988-92130488	chr12:92142831-92142832	0.218790729172065	ENCSR898ZLY	ENCFF011LIF	CD8-positive, alpha-beta T cell	/biosample-types/primary_cell_CL_0000625/	ENCODE-rE2G predictions for CD8-positive, alpha-beta T cell; Donor: ENCDO299FMV		ENCDO299FMV
LINC01619	chr12:92130986-92131486	chr12:92142831-92142832	0.328038573772035	ENCSR898ZLY	ENCFF011LIF	CD8-positive, alpha-beta T cell	/biosample-types/primary_cell_CL_0000625/	ENCODE-rE2G predictions for CD8-positive, alpha-beta T cell; Donor: ENCDO299FMV		ENCDO299FMV
LINC01619	chr12:92133189-92133689	chr12:92142831-92142832	0.420062190897222	ENCSR898ZLY	ENCFF011LIF	CD8-positive, alpha-beta T cell	/biosample-types/primary_cell_CL_0000625/	ENCODE-rE2G predictions for CD8-positive, alpha-beta T cell; Donor: ENCDO299FMV		ENCDO299FMV
LINC01619	chr12:92134203-92134703	chr12:92142831-92142832	0.281088347400499	ENCSR898ZLY	ENCFF011LIF	CD8-positive, alpha-beta T cell	/biosample-types/primary_cell_CL_0000625/	ENCODE-rE2G predictions for CD8-positive, alpha-beta T cell; Donor: ENCDO299FMV		ENCDO299FMV
LINC01619	chr12:92134772-92135272	chr12:92142831-92142832	0.54047628533754	ENCSR898ZLY	ENCFF011LIF	CD8-positive, alpha-beta T cell	/biosample-types/primary_cell_CL_0000625/	ENCODE-rE2G predictions for CD8-positive, alpha-beta T cell; Donor: ENCDO299FMV		ENCDO299FMV
LINC01619	chr12:92136179-92136679	chr12:92142831-92142832	0.504377474742833	ENCSR898ZLY	ENCFF011LIF	CD8-positive, alpha-beta T cell	/biosample-types/primary_cell_CL_0000625/	ENCODE-rE2G predictions for CD8-positive, alpha-beta T cell; Donor: ENCDO299FMV		ENCDO299FMV
LINC01619	chr12:92137199-92137699	chr12:92142831-92142832	0.706122217636332	ENCSR898ZLY	ENCFF011LIF	CD8-positive, alpha-beta T cell	/biosample-types/primary_cell_CL_0000625/	ENCODE-rE2G predictions for CD8-positive, alpha-beta T cell; Donor: ENCDO299FMV		ENCDO299FMV
LINC01619	chr12:92138024-92138524	chr12:92142831-92142832	0.435670348072615	ENCSR898ZLY	ENCFF011LIF	CD8-positive, alpha-beta T cell	/biosample-types/primary_cell_CL_0000625/	ENCODE-rE2G predictions for CD8-positive, alpha-beta T cell; Donor: ENCDO299FMV		ENCDO299FMV
LINC01619	chr12:92142581-92143081	chr12:92142831-92142832	0.999999997178821	ENCSR898ZLY	ENCFF011LIF	CD8-positive, alpha-beta T cell	/biosample-types/primary_cell_CL_0000625/	ENCODE-rE2G predictions for CD8-positive, alpha-beta T cell; Donor: ENCDO299FMV		ENCDO299FMV
BTG1	chr12:92143966-92144466	chr12:92145897-92145898	0.722644274254855	ENCSR898ZLY	ENCFF011LIF	CD8-positive, alpha-beta T cell	/biosample-types/primary_cell_CL_0000625/	ENCODE-rE2G predictions for CD8-positive, alpha-beta T cell; Donor: ENCDO299FMV		ENCDO299FMV
LINC01619	chr12:92143966-92144466	chr12:92142831-92142832	0.97248496016874	ENCSR898ZLY	ENCFF011LIF	CD8-positive, alpha-beta T cell	/biosample-types/primary_cell_CL_0000625/	ENCODE-rE2G predictions for CD8-positive, alpha-beta T cell; Donor: ENCDO299FMV		ENCDO299FMV
BTG1	chr12:92144708-92146200	chr12:92145897-92145898	0.999966094434131	ENCSR898ZLY	ENCFF011LIF	CD8-positive, alpha-beta T cell	/biosample-types/primary_cell_CL_0000625/	ENCODE-rE2G predictions for CD8-positive, alpha-beta T cell; Donor: ENCDO299FMV		ENCDO299FMV
PLEKHG7	chr12:92505332-92506358	chr12:92736488-92736489	0.279092382625991	ENCSR898ZLY	ENCFF011LIF	CD8-positive, alpha-beta T cell	/biosample-types/primary_cell_CL_0000625/	ENCODE-rE2G predictions for CD8-positive, alpha-beta T cell; Donor: ENCDO299FMV		ENCDO299FMV
PLEKHG7	chr12:92539204-92539704	chr12:92736488-92736489	0.214105197368397	ENCSR898ZLY	ENCFF011LIF	CD8-positive, alpha-beta T cell	/biosample-types/primary_cell_CL_0000625/	ENCODE-rE2G predictions for CD8-positive, alpha-beta T cell; Donor: ENCDO299FMV		ENCDO299FMV
PLEKHG7	chr12:92539920-92540420	chr12:92736488-92736489	0.212509925872133	ENCSR898ZLY	ENCFF011LIF	CD8-positive, alpha-beta T cell	/biosample-types/primary_cell_CL_0000625/	ENCODE-rE2G predictions for CD8-positive, alpha-beta T cell; Donor: ENCDO299FMV		ENCDO299FMV
PLEKHG7	chr12:92569952-92570786	chr12:92736488-92736489	0.35206041366771	ENCSR898ZLY	ENCFF011LIF	CD8-positive, alpha-beta T cell	/biosample-types/primary_cell_CL_0000625/	ENCODE-rE2G predictions for CD8-positive, alpha-beta T cell; Donor: ENCDO299FMV		ENCDO299FMV
PLEKHG7	chr12:92593760-92594552	chr12:92736488-92736489	0.725457905303672	ENCSR898ZLY	ENCFF011LIF	CD8-positive, alpha-beta T cell	/biosample-types/primary_cell_CL_0000625/	ENCODE-rE2G predictions for CD8-positive, alpha-beta T cell; Donor: ENCDO299FMV		ENCDO299FMV
PLEKHG7	chr12:92649431-92650384	chr12:92736488-92736489	0.233386327968315	ENCSR898ZLY	ENCFF011LIF	CD8-positive, alpha-beta T cell	/biosample-types/primary_cell_CL_0000625/	ENCODE-rE2G predictions for CD8-positive, alpha-beta T cell; Donor: ENCDO299FMV		ENCDO299FMV
PLEKHG7	chr12:92736238-92736738	chr12:92736488-92736489	0.999999996456976	ENCSR898ZLY	ENCFF011LIF	CD8-positive, alpha-beta T cell	/biosample-types/primary_cell_CL_0000625/	ENCODE-rE2G predictions for CD8-positive, alpha-beta T cell; Donor: ENCDO299FMV		ENCDO299FMV
PLEKHG7	chr12:92785020-92785520	chr12:92736488-92736489	0.364509073863308	ENCSR898ZLY	ENCFF011LIF	CD8-positive, alpha-beta T cell	/biosample-types/primary_cell_CL_0000625/	ENCODE-rE2G predictions for CD8-positive, alpha-beta T cell; Donor: ENCDO299FMV		ENCDO299FMV
EEA1	chr12:92928375-92928875	chr12:92929331-92929332	0.99995094207442	ENCSR898ZLY	ENCFF011LIF	CD8-positive, alpha-beta T cell	/biosample-types/primary_cell_CL_0000625/	ENCODE-rE2G predictions for CD8-positive, alpha-beta T cell; Donor: ENCDO299FMV		ENCDO299FMV
EEA1	chr12:92929081-92929671	chr12:92929331-92929332	0.999992779592355	ENCSR898ZLY	ENCFF011LIF	CD8-positive, alpha-beta T cell	/biosample-types/primary_cell_CL_0000625/	ENCODE-rE2G predictions for CD8-positive, alpha-beta T cell; Donor: ENCDO299FMV		ENCDO299FMV
NUDT4	chr12:93377311-93378219	chr12:93378549-93378550	0.999982562348022	ENCSR898ZLY	ENCFF011LIF	CD8-positive, alpha-beta T cell	/biosample-types/primary_cell_CL_0000625/	ENCODE-rE2G predictions for CD8-positive, alpha-beta T cell; Donor: ENCDO299FMV		ENCDO299FMV
NUDT4P1	chr12:93377311-93378219	chr12:93377969-93377970	0.999986334251376	ENCSR898ZLY	ENCFF011LIF	CD8-positive, alpha-beta T cell	/biosample-types/primary_cell_CL_0000625/	ENCODE-rE2G predictions for CD8-positive, alpha-beta T cell; Donor: ENCDO299FMV		ENCDO299FMV
NUDT4	chr12:93378299-93378952	chr12:93378549-93378550	0.999997039587115	ENCSR898ZLY	ENCFF011LIF	CD8-positive, alpha-beta T cell	/biosample-types/primary_cell_CL_0000625/	ENCODE-rE2G predictions for CD8-positive, alpha-beta T cell; Donor: ENCDO299FMV		ENCDO299FMV
NUDT4P1	chr12:93378299-93378952	chr12:93377969-93377970	0.999969661569234	ENCSR898ZLY	ENCFF011LIF	CD8-positive, alpha-beta T cell	/biosample-types/primary_cell_CL_0000625/	ENCODE-rE2G predictions for CD8-positive, alpha-beta T cell; Donor: ENCDO299FMV		ENCDO299FMV
NUDT4	chr12:93419358-93419858	chr12:93378549-93378550	0.216696586451875	ENCSR898ZLY	ENCFF011LIF	CD8-positive, alpha-beta T cell	/biosample-types/primary_cell_CL_0000625/	ENCODE-rE2G predictions for CD8-positive, alpha-beta T cell; Donor: ENCDO299FMV		ENCDO299FMV
NUDT4	chr12:93440906-93441406	chr12:93378549-93378550	0.396567400700312	ENCSR898ZLY	ENCFF011LIF	CD8-positive, alpha-beta T cell	/biosample-types/primary_cell_CL_0000625/	ENCODE-rE2G predictions for CD8-positive, alpha-beta T cell; Donor: ENCDO299FMV		ENCDO299FMV
UBE2N	chr12:93440906-93441406	chr12:93442250-93442251	0.75420948993192	ENCSR898ZLY	ENCFF011LIF	CD8-positive, alpha-beta T cell	/biosample-types/primary_cell_CL_0000625/	ENCODE-rE2G predictions for CD8-positive, alpha-beta T cell; Donor: ENCDO299FMV		ENCDO299FMV
UBE2N	chr12:93441787-93442500	chr12:93442250-93442251	0.999962528292585	ENCSR898ZLY	ENCFF011LIF	CD8-positive, alpha-beta T cell	/biosample-types/primary_cell_CL_0000625/	ENCODE-rE2G predictions for CD8-positive, alpha-beta T cell; Donor: ENCDO299FMV		ENCDO299FMV
MRPL42	chr12:93467239-93467992	chr12:93467489-93467490	0.999945584943359	ENCSR898ZLY	ENCFF011LIF	CD8-positive, alpha-beta T cell	/biosample-types/primary_cell_CL_0000625/	ENCODE-rE2G predictions for CD8-positive, alpha-beta T cell; Donor: ENCDO299FMV		ENCDO299FMV
SOCS2	chr12:93569512-93570012	chr12:93571680-93571681	0.944063732096671	ENCSR898ZLY	ENCFF011LIF	CD8-positive, alpha-beta T cell	/biosample-types/primary_cell_CL_0000625/	ENCODE-rE2G predictions for CD8-positive, alpha-beta T cell; Donor: ENCDO299FMV		ENCDO299FMV
SOCS2-AS1	chr12:93569512-93570012	chr12:93571398-93571399	0.970267269934438	ENCSR898ZLY	ENCFF011LIF	CD8-positive, alpha-beta T cell	/biosample-types/primary_cell_CL_0000625/	ENCODE-rE2G predictions for CD8-positive, alpha-beta T cell; Donor: ENCDO299FMV		ENCDO299FMV
SOCS2	chr12:93570067-93570567	chr12:93571680-93571681	0.934133813121906	ENCSR898ZLY	ENCFF011LIF	CD8-positive, alpha-beta T cell	/biosample-types/primary_cell_CL_0000625/	ENCODE-rE2G predictions for CD8-positive, alpha-beta T cell; Donor: ENCDO299FMV		ENCDO299FMV
SOCS2-AS1	chr12:93570067-93570567	chr12:93571398-93571399	0.966588018853033	ENCSR898ZLY	ENCFF011LIF	CD8-positive, alpha-beta T cell	/biosample-types/primary_cell_CL_0000625/	ENCODE-rE2G predictions for CD8-positive, alpha-beta T cell; Donor: ENCDO299FMV		ENCDO299FMV
SOCS2	chr12:93570680-93572357	chr12:93571680-93571681	0.999994528474951	ENCSR898ZLY	ENCFF011LIF	CD8-positive, alpha-beta T cell	/biosample-types/primary_cell_CL_0000625/	ENCODE-rE2G predictions for CD8-positive, alpha-beta T cell; Donor: ENCDO299FMV		ENCDO299FMV
SOCS2-AS1	chr12:93570680-93572357	chr12:93571398-93571399	0.999994568431845	ENCSR898ZLY	ENCFF011LIF	CD8-positive, alpha-beta T cell	/biosample-types/primary_cell_CL_0000625/	ENCODE-rE2G predictions for CD8-positive, alpha-beta T cell; Donor: ENCDO299FMV		ENCDO299FMV
SOCS2	chr12:93573286-93573786	chr12:93571680-93571681	0.782525166525649	ENCSR898ZLY	ENCFF011LIF	CD8-positive, alpha-beta T cell	/biosample-types/primary_cell_CL_0000625/	ENCODE-rE2G predictions for CD8-positive, alpha-beta T cell; Donor: ENCDO299FMV		ENCDO299FMV
SOCS2-AS1	chr12:93573286-93573786	chr12:93571398-93571399	0.554263403659249	ENCSR898ZLY	ENCFF011LIF	CD8-positive, alpha-beta T cell	/biosample-types/primary_cell_CL_0000625/	ENCODE-rE2G predictions for CD8-positive, alpha-beta T cell; Donor: ENCDO299FMV		ENCDO299FMV
SOCS2	chr12:93591355-93591855	chr12:93571680-93571681	0.296420998793367	ENCSR898ZLY	ENCFF011LIF	CD8-positive, alpha-beta T cell	/biosample-types/primary_cell_CL_0000625/	ENCODE-rE2G predictions for CD8-positive, alpha-beta T cell; Donor: ENCDO299FMV		ENCDO299FMV
CRADD	chr12:93677120-93677633	chr12:93677370-93677371	0.999996463373263	ENCSR898ZLY	ENCFF011LIF	CD8-positive, alpha-beta T cell	/biosample-types/primary_cell_CL_0000625/	ENCODE-rE2G predictions for CD8-positive, alpha-beta T cell; Donor: ENCDO299FMV		ENCDO299FMV
CRADD	chr12:93677680-93678180	chr12:93677370-93677371	0.999911940969998	ENCSR898ZLY	ENCFF011LIF	CD8-positive, alpha-beta T cell	/biosample-types/primary_cell_CL_0000625/	ENCODE-rE2G predictions for CD8-positive, alpha-beta T cell; Donor: ENCDO299FMV		ENCDO299FMV
PLXNC1	chr12:94101323-94101823	chr12:94148722-94148723	0.602759361894756	ENCSR898ZLY	ENCFF011LIF	CD8-positive, alpha-beta T cell	/biosample-types/primary_cell_CL_0000625/	ENCODE-rE2G predictions for CD8-positive, alpha-beta T cell; Donor: ENCDO299FMV		ENCDO299FMV
SOCS2	chr12:94101323-94101823	chr12:93571680-93571681	0.316173760885589	ENCSR898ZLY	ENCFF011LIF	CD8-positive, alpha-beta T cell	/biosample-types/primary_cell_CL_0000625/	ENCODE-rE2G predictions for CD8-positive, alpha-beta T cell; Donor: ENCDO299FMV		ENCDO299FMV
SOCS2-AS1	chr12:94101323-94101823	chr12:93571398-93571399	0.227491342292082	ENCSR898ZLY	ENCFF011LIF	CD8-positive, alpha-beta T cell	/biosample-types/primary_cell_CL_0000625/	ENCODE-rE2G predictions for CD8-positive, alpha-beta T cell; Donor: ENCDO299FMV		ENCDO299FMV
PLXNC1	chr12:94101925-94102667	chr12:94148722-94148723	0.702040771145259	ENCSR898ZLY	ENCFF011LIF	CD8-positive, alpha-beta T cell	/biosample-types/primary_cell_CL_0000625/	ENCODE-rE2G predictions for CD8-positive, alpha-beta T cell; Donor: ENCDO299FMV		ENCDO299FMV
SOCS2	chr12:94101925-94102667	chr12:93571680-93571681	0.469818033610296	ENCSR898ZLY	ENCFF011LIF	CD8-positive, alpha-beta T cell	/biosample-types/primary_cell_CL_0000625/	ENCODE-rE2G predictions for CD8-positive, alpha-beta T cell; Donor: ENCDO299FMV		ENCDO299FMV
SOCS2-AS1	chr12:94101925-94102667	chr12:93571398-93571399	0.360773156216026	ENCSR898ZLY	ENCFF011LIF	CD8-positive, alpha-beta T cell	/biosample-types/primary_cell_CL_0000625/	ENCODE-rE2G predictions for CD8-positive, alpha-beta T cell; Donor: ENCDO299FMV		ENCDO299FMV
PLXNC1	chr12:94140527-94141027	chr12:94148722-94148723	0.556230008858162	ENCSR898ZLY	ENCFF011LIF	CD8-positive, alpha-beta T cell	/biosample-types/primary_cell_CL_0000625/	ENCODE-rE2G predictions for CD8-positive, alpha-beta T cell; Donor: ENCDO299FMV		ENCDO299FMV
PLXNC1	chr12:94147818-94148318	chr12:94148722-94148723	0.999984359233013	ENCSR898ZLY	ENCFF011LIF	CD8-positive, alpha-beta T cell	/biosample-types/primary_cell_CL_0000625/	ENCODE-rE2G predictions for CD8-positive, alpha-beta T cell; Donor: ENCDO299FMV		ENCDO299FMV
PLXNC1	chr12:94148446-94148972	chr12:94148722-94148723	0.999999116411849	ENCSR898ZLY	ENCFF011LIF	CD8-positive, alpha-beta T cell	/biosample-types/primary_cell_CL_0000625/	ENCODE-rE2G predictions for CD8-positive, alpha-beta T cell; Donor: ENCDO299FMV		ENCDO299FMV
PLXNC1	chr12:94148988-94149488	chr12:94148722-94148723	0.999986860914249	ENCSR898ZLY	ENCFF011LIF	CD8-positive, alpha-beta T cell	/biosample-types/primary_cell_CL_0000625/	ENCODE-rE2G predictions for CD8-positive, alpha-beta T cell; Donor: ENCDO299FMV		ENCDO299FMV
PLXNC1	chr12:94149705-94150205	chr12:94148722-94148723	0.814946317554904	ENCSR898ZLY	ENCFF011LIF	CD8-positive, alpha-beta T cell	/biosample-types/primary_cell_CL_0000625/	ENCODE-rE2G predictions for CD8-positive, alpha-beta T cell; Donor: ENCDO299FMV		ENCDO299FMV
PLXNC1	chr12:94150544-94151044	chr12:94148722-94148723	0.917392852713102	ENCSR898ZLY	ENCFF011LIF	CD8-positive, alpha-beta T cell	/biosample-types/primary_cell_CL_0000625/	ENCODE-rE2G predictions for CD8-positive, alpha-beta T cell; Donor: ENCDO299FMV		ENCDO299FMV
PLXNC1	chr12:94174474-94174974	chr12:94148722-94148723	0.252642527283979	ENCSR898ZLY	ENCFF011LIF	CD8-positive, alpha-beta T cell	/biosample-types/primary_cell_CL_0000625/	ENCODE-rE2G predictions for CD8-positive, alpha-beta T cell; Donor: ENCDO299FMV		ENCDO299FMV
PLXNC1	chr12:94175874-94176374	chr12:94148722-94148723	0.299005124111846	ENCSR898ZLY	ENCFF011LIF	CD8-positive, alpha-beta T cell	/biosample-types/primary_cell_CL_0000625/	ENCODE-rE2G predictions for CD8-positive, alpha-beta T cell; Donor: ENCDO299FMV		ENCDO299FMV
PLXNC1	chr12:94180848-94181348	chr12:94148722-94148723	0.443815920827217	ENCSR898ZLY	ENCFF011LIF	CD8-positive, alpha-beta T cell	/biosample-types/primary_cell_CL_0000625/	ENCODE-rE2G predictions for CD8-positive, alpha-beta T cell; Donor: ENCDO299FMV		ENCDO299FMV
PLXNC1	chr12:94207859-94208359	chr12:94148722-94148723	0.265995804149897	ENCSR898ZLY	ENCFF011LIF	CD8-positive, alpha-beta T cell	/biosample-types/primary_cell_CL_0000625/	ENCODE-rE2G predictions for CD8-positive, alpha-beta T cell; Donor: ENCDO299FMV		ENCDO299FMV
PLXNC1	chr12:94208493-94208993	chr12:94148722-94148723	0.268516743897032	ENCSR898ZLY	ENCFF011LIF	CD8-positive, alpha-beta T cell	/biosample-types/primary_cell_CL_0000625/	ENCODE-rE2G predictions for CD8-positive, alpha-beta T cell; Donor: ENCDO299FMV		ENCDO299FMV
PLXNC1	chr12:94244318-94245316	chr12:94148722-94148723	0.325642769127548	ENCSR898ZLY	ENCFF011LIF	CD8-positive, alpha-beta T cell	/biosample-types/primary_cell_CL_0000625/	ENCODE-rE2G predictions for CD8-positive, alpha-beta T cell; Donor: ENCDO299FMV		ENCDO299FMV
CEP83	chr12:94262313-94263312	chr12:94459988-94459989	0.2747598604019	ENCSR898ZLY	ENCFF011LIF	CD8-positive, alpha-beta T cell	/biosample-types/primary_cell_CL_0000625/	ENCODE-rE2G predictions for CD8-positive, alpha-beta T cell; Donor: ENCDO299FMV		ENCDO299FMV
CEP83-AS1	chr12:94262313-94263312	chr12:94460002-94460003	0.214463159539128	ENCSR898ZLY	ENCFF011LIF	CD8-positive, alpha-beta T cell	/biosample-types/primary_cell_CL_0000625/	ENCODE-rE2G predictions for CD8-positive, alpha-beta T cell; Donor: ENCDO299FMV		ENCDO299FMV
PLXNC1	chr12:94262313-94263312	chr12:94148722-94148723	0.82851079893694	ENCSR898ZLY	ENCFF011LIF	CD8-positive, alpha-beta T cell	/biosample-types/primary_cell_CL_0000625/	ENCODE-rE2G predictions for CD8-positive, alpha-beta T cell; Donor: ENCDO299FMV		ENCDO299FMV
TMCC3	chr12:94262313-94263312	chr12:94650562-94650563	0.22147856402755	ENCSR898ZLY	ENCFF011LIF	CD8-positive, alpha-beta T cell	/biosample-types/primary_cell_CL_0000625/	ENCODE-rE2G predictions for CD8-positive, alpha-beta T cell; Donor: ENCDO299FMV		ENCDO299FMV
PLXNC1	chr12:94282670-94283170	chr12:94148722-94148723	0.258324422223155	ENCSR898ZLY	ENCFF011LIF	CD8-positive, alpha-beta T cell	/biosample-types/primary_cell_CL_0000625/	ENCODE-rE2G predictions for CD8-positive, alpha-beta T cell; Donor: ENCDO299FMV		ENCDO299FMV
CEP83	chr12:94459316-94460692	chr12:94459988-94459989	0.999996449096047	ENCSR898ZLY	ENCFF011LIF	CD8-positive, alpha-beta T cell	/biosample-types/primary_cell_CL_0000625/	ENCODE-rE2G predictions for CD8-positive, alpha-beta T cell; Donor: ENCDO299FMV		ENCDO299FMV
CEP83-AS1	chr12:94459316-94460692	chr12:94460002-94460003	0.999999034193816	ENCSR898ZLY	ENCFF011LIF	CD8-positive, alpha-beta T cell	/biosample-types/primary_cell_CL_0000625/	ENCODE-rE2G predictions for CD8-positive, alpha-beta T cell; Donor: ENCDO299FMV		ENCDO299FMV
TMCC3	chr12:94532738-94533238	chr12:94650562-94650563	0.252048459540508	ENCSR898ZLY	ENCFF011LIF	CD8-positive, alpha-beta T cell	/biosample-types/primary_cell_CL_0000625/	ENCODE-rE2G predictions for CD8-positive, alpha-beta T cell; Donor: ENCDO299FMV		ENCDO299FMV
TMCC3	chr12:94603385-94603885	chr12:94650562-94650563	0.349092220814953	ENCSR898ZLY	ENCFF011LIF	CD8-positive, alpha-beta T cell	/biosample-types/primary_cell_CL_0000625/	ENCODE-rE2G predictions for CD8-positive, alpha-beta T cell; Donor: ENCDO299FMV		ENCDO299FMV
TMCC3	chr12:94616279-94616779	chr12:94650562-94650563	0.300528722304241	ENCSR898ZLY	ENCFF011LIF	CD8-positive, alpha-beta T cell	/biosample-types/primary_cell_CL_0000625/	ENCODE-rE2G predictions for CD8-positive, alpha-beta T cell; Donor: ENCDO299FMV		ENCDO299FMV
TMCC3	chr12:94618969-94619469	chr12:94650562-94650563	0.264460211849459	ENCSR898ZLY	ENCFF011LIF	CD8-positive, alpha-beta T cell	/biosample-types/primary_cell_CL_0000625/	ENCODE-rE2G predictions for CD8-positive, alpha-beta T cell; Donor: ENCDO299FMV		ENCDO299FMV
TMCC3	chr12:94621303-94622145	chr12:94650562-94650563	0.500029877673209	ENCSR898ZLY	ENCFF011LIF	CD8-positive, alpha-beta T cell	/biosample-types/primary_cell_CL_0000625/	ENCODE-rE2G predictions for CD8-positive, alpha-beta T cell; Donor: ENCDO299FMV		ENCDO299FMV
TMCC3	chr12:94639134-94639634	chr12:94650562-94650563	0.324606009851468	ENCSR898ZLY	ENCFF011LIF	CD8-positive, alpha-beta T cell	/biosample-types/primary_cell_CL_0000625/	ENCODE-rE2G predictions for CD8-positive, alpha-beta T cell; Donor: ENCDO299FMV		ENCDO299FMV
TMCC3	chr12:94640477-94640977	chr12:94650562-94650563	0.787921971930106	ENCSR898ZLY	ENCFF011LIF	CD8-positive, alpha-beta T cell	/biosample-types/primary_cell_CL_0000625/	ENCODE-rE2G predictions for CD8-positive, alpha-beta T cell; Donor: ENCDO299FMV		ENCDO299FMV
TMCC3	chr12:94644047-94644547	chr12:94650562-94650563	0.76047579481836	ENCSR898ZLY	ENCFF011LIF	CD8-positive, alpha-beta T cell	/biosample-types/primary_cell_CL_0000625/	ENCODE-rE2G predictions for CD8-positive, alpha-beta T cell; Donor: ENCDO299FMV		ENCDO299FMV
TMCC3	chr12:94649762-94650262	chr12:94650562-94650563	0.999987323234798	ENCSR898ZLY	ENCFF011LIF	CD8-positive, alpha-beta T cell	/biosample-types/primary_cell_CL_0000625/	ENCODE-rE2G predictions for CD8-positive, alpha-beta T cell; Donor: ENCDO299FMV		ENCDO299FMV
TMCC3	chr12:94650264-94650812	chr12:94650562-94650563	0.999998735823875	ENCSR898ZLY	ENCFF011LIF	CD8-positive, alpha-beta T cell	/biosample-types/primary_cell_CL_0000625/	ENCODE-rE2G predictions for CD8-positive, alpha-beta T cell; Donor: ENCDO299FMV		ENCDO299FMV
TMCC3	chr12:94675977-94676477	chr12:94650562-94650563	0.700696836535488	ENCSR898ZLY	ENCFF011LIF	CD8-positive, alpha-beta T cell	/biosample-types/primary_cell_CL_0000625/	ENCODE-rE2G predictions for CD8-positive, alpha-beta T cell; Donor: ENCDO299FMV		ENCDO299FMV
TMCC3	chr12:94676879-94677379	chr12:94650562-94650563	0.30139612620624	ENCSR898ZLY	ENCFF011LIF	CD8-positive, alpha-beta T cell	/biosample-types/primary_cell_CL_0000625/	ENCODE-rE2G predictions for CD8-positive, alpha-beta T cell; Donor: ENCDO299FMV		ENCDO299FMV
TMCC3	chr12:94677608-94678108	chr12:94650562-94650563	0.243950623942826	ENCSR898ZLY	ENCFF011LIF	CD8-positive, alpha-beta T cell	/biosample-types/primary_cell_CL_0000625/	ENCODE-rE2G predictions for CD8-positive, alpha-beta T cell; Donor: ENCDO299FMV		ENCDO299FMV
TMCC3	chr12:94704325-94704825	chr12:94650562-94650563	0.206192022394367	ENCSR898ZLY	ENCFF011LIF	CD8-positive, alpha-beta T cell	/biosample-types/primary_cell_CL_0000625/	ENCODE-rE2G predictions for CD8-positive, alpha-beta T cell; Donor: ENCDO299FMV		ENCDO299FMV
NDUFA12	chr12:95003463-95004008	chr12:95003713-95003714	0.999982869533847	ENCSR898ZLY	ENCFF011LIF	CD8-positive, alpha-beta T cell	/biosample-types/primary_cell_CL_0000625/	ENCODE-rE2G predictions for CD8-positive, alpha-beta T cell; Donor: ENCDO299FMV		ENCDO299FMV
NR2C1	chr12:95072462-95072962	chr12:95073628-95073629	0.82857640761968	ENCSR898ZLY	ENCFF011LIF	CD8-positive, alpha-beta T cell	/biosample-types/primary_cell_CL_0000625/	ENCODE-rE2G predictions for CD8-positive, alpha-beta T cell; Donor: ENCDO299FMV		ENCDO299FMV
NR2C1	chr12:95073378-95073895	chr12:95073628-95073629	0.99999585196382	ENCSR898ZLY	ENCFF011LIF	CD8-positive, alpha-beta T cell	/biosample-types/primary_cell_CL_0000625/	ENCODE-rE2G predictions for CD8-positive, alpha-beta T cell; Donor: ENCDO299FMV		ENCDO299FMV
FGD6	chr12:95217214-95217995	chr12:95217464-95217465	0.99997331457613	ENCSR898ZLY	ENCFF011LIF	CD8-positive, alpha-beta T cell	/biosample-types/primary_cell_CL_0000625/	ENCODE-rE2G predictions for CD8-positive, alpha-beta T cell; Donor: ENCDO299FMV		ENCDO299FMV
VEZT	chr12:95217214-95217995	chr12:95217745-95217746	0.999973449632569	ENCSR898ZLY	ENCFF011LIF	CD8-positive, alpha-beta T cell	/biosample-types/primary_cell_CL_0000625/	ENCODE-rE2G predictions for CD8-positive, alpha-beta T cell; Donor: ENCDO299FMV		ENCDO299FMV
METAP2	chr12:95473309-95474311	chr12:95474045-95474046	0.999975515372473	ENCSR898ZLY	ENCFF011LIF	CD8-positive, alpha-beta T cell	/biosample-types/primary_cell_CL_0000625/	ENCODE-rE2G predictions for CD8-positive, alpha-beta T cell; Donor: ENCDO299FMV		ENCDO299FMV
USP44	chr12:95534314-95534814	chr12:95548844-95548845	0.362615741712791	ENCSR898ZLY	ENCFF011LIF	CD8-positive, alpha-beta T cell	/biosample-types/primary_cell_CL_0000625/	ENCODE-rE2G predictions for CD8-positive, alpha-beta T cell; Donor: ENCDO299FMV		ENCDO299FMV
USP44	chr12:95547594-95548525	chr12:95548844-95548845	0.999979983185645	ENCSR898ZLY	ENCFF011LIF	CD8-positive, alpha-beta T cell	/biosample-types/primary_cell_CL_0000625/	ENCODE-rE2G predictions for CD8-positive, alpha-beta T cell; Donor: ENCDO299FMV		ENCDO299FMV
USP44	chr12:95548594-95549125	chr12:95548844-95548845	0.999998858258174	ENCSR898ZLY	ENCFF011LIF	CD8-positive, alpha-beta T cell	/biosample-types/primary_cell_CL_0000625/	ENCODE-rE2G predictions for CD8-positive, alpha-beta T cell; Donor: ENCDO299FMV		ENCDO299FMV
USP44	chr12:95552979-95553479	chr12:95548844-95548845	0.701019871933145	ENCSR898ZLY	ENCFF011LIF	CD8-positive, alpha-beta T cell	/biosample-types/primary_cell_CL_0000625/	ENCODE-rE2G predictions for CD8-positive, alpha-beta T cell; Donor: ENCDO299FMV		ENCDO299FMV
NTN4	chr12:95789841-95790341	chr12:95790758-95790759	0.999987690883364	ENCSR898ZLY	ENCFF011LIF	CD8-positive, alpha-beta T cell	/biosample-types/primary_cell_CL_0000625/	ENCODE-rE2G predictions for CD8-positive, alpha-beta T cell; Donor: ENCDO299FMV		ENCDO299FMV
NTN4	chr12:95790438-95791008	chr12:95790758-95790759	0.999998590910343	ENCSR898ZLY	ENCFF011LIF	CD8-positive, alpha-beta T cell	/biosample-types/primary_cell_CL_0000625/	ENCODE-rE2G predictions for CD8-positive, alpha-beta T cell; Donor: ENCDO299FMV		ENCDO299FMV
NTN4	chr12:95791074-95791574	chr12:95790758-95790759	0.999988932595765	ENCSR898ZLY	ENCFF011LIF	CD8-positive, alpha-beta T cell	/biosample-types/primary_cell_CL_0000625/	ENCODE-rE2G predictions for CD8-positive, alpha-beta T cell; Donor: ENCDO299FMV		ENCDO299FMV
NTN4	chr12:95805943-95806443	chr12:95790758-95790759	0.243506178616706	ENCSR898ZLY	ENCFF011LIF	CD8-positive, alpha-beta T cell	/biosample-types/primary_cell_CL_0000625/	ENCODE-rE2G predictions for CD8-positive, alpha-beta T cell; Donor: ENCDO299FMV		ENCDO299FMV
SNRPF	chr12:95858648-95859180	chr12:95858930-95858931	0.999986791380444	ENCSR898ZLY	ENCFF011LIF	CD8-positive, alpha-beta T cell	/biosample-types/primary_cell_CL_0000625/	ENCODE-rE2G predictions for CD8-positive, alpha-beta T cell; Donor: ENCDO299FMV		ENCDO299FMV
AMDHD1	chr12:95942400-95943736	chr12:95943292-95943293	0.999978386078488	ENCSR898ZLY	ENCFF011LIF	CD8-positive, alpha-beta T cell	/biosample-types/primary_cell_CL_0000625/	ENCODE-rE2G predictions for CD8-positive, alpha-beta T cell; Donor: ENCDO299FMV		ENCDO299FMV
CCDC38	chr12:95942400-95943736	chr12:95942650-95942651	0.999967500625953	ENCSR898ZLY	ENCFF011LIF	CD8-positive, alpha-beta T cell	/biosample-types/primary_cell_CL_0000625/	ENCODE-rE2G predictions for CD8-positive, alpha-beta T cell; Donor: ENCDO299FMV		ENCDO299FMV
LTA4H	chr12:96035411-96036262	chr12:96035661-96035662	0.999967338597821	ENCSR898ZLY	ENCFF011LIF	CD8-positive, alpha-beta T cell	/biosample-types/primary_cell_CL_0000625/	ENCODE-rE2G predictions for CD8-positive, alpha-beta T cell; Donor: ENCDO299FMV		ENCDO299FMV
ELK3	chr12:96061791-96062291	chr12:96194381-96194382	0.449104417424693	ENCSR898ZLY	ENCFF011LIF	CD8-positive, alpha-beta T cell	/biosample-types/primary_cell_CL_0000625/	ENCODE-rE2G predictions for CD8-positive, alpha-beta T cell; Donor: ENCDO299FMV		ENCDO299FMV
LTA4H	chr12:96061791-96062291	chr12:96035661-96035662	0.342145124318711	ENCSR898ZLY	ENCFF011LIF	CD8-positive, alpha-beta T cell	/biosample-types/primary_cell_CL_0000625/	ENCODE-rE2G predictions for CD8-positive, alpha-beta T cell; Donor: ENCDO299FMV		ENCDO299FMV
ELK3	chr12:96176486-96177475	chr12:96194381-96194382	0.541416587371486	ENCSR898ZLY	ENCFF011LIF	CD8-positive, alpha-beta T cell	/biosample-types/primary_cell_CL_0000625/	ENCODE-rE2G predictions for CD8-positive, alpha-beta T cell; Donor: ENCDO299FMV		ENCDO299FMV
ELK3	chr12:96194048-96194754	chr12:96194381-96194382	0.999998221721695	ENCSR898ZLY	ENCFF011LIF	CD8-positive, alpha-beta T cell	/biosample-types/primary_cell_CL_0000625/	ENCODE-rE2G predictions for CD8-positive, alpha-beta T cell; Donor: ENCDO299FMV		ENCDO299FMV
CDK17	chr12:96195484-96195984	chr12:96400588-96400589	0.372290524343202	ENCSR898ZLY	ENCFF011LIF	CD8-positive, alpha-beta T cell	/biosample-types/primary_cell_CL_0000625/	ENCODE-rE2G predictions for CD8-positive, alpha-beta T cell; Donor: ENCDO299FMV		ENCDO299FMV
CFAP54	chr12:96195484-96195984	chr12:96489570-96489571	0.260663601253328	ENCSR898ZLY	ENCFF011LIF	CD8-positive, alpha-beta T cell	/biosample-types/primary_cell_CL_0000625/	ENCODE-rE2G predictions for CD8-positive, alpha-beta T cell; Donor: ENCDO299FMV		ENCDO299FMV
ELK3	chr12:96195484-96195984	chr12:96194381-96194382	0.99106835317685	ENCSR898ZLY	ENCFF011LIF	CD8-positive, alpha-beta T cell	/biosample-types/primary_cell_CL_0000625/	ENCODE-rE2G predictions for CD8-positive, alpha-beta T cell; Donor: ENCDO299FMV		ENCDO299FMV
ELK3	chr12:96198829-96199329	chr12:96194381-96194382	0.7655758147002	ENCSR898ZLY	ENCFF011LIF	CD8-positive, alpha-beta T cell	/biosample-types/primary_cell_CL_0000625/	ENCODE-rE2G predictions for CD8-positive, alpha-beta T cell; Donor: ENCDO299FMV		ENCDO299FMV
ELK3	chr12:96205860-96206360	chr12:96194381-96194382	0.267733489148645	ENCSR898ZLY	ENCFF011LIF	CD8-positive, alpha-beta T cell	/biosample-types/primary_cell_CL_0000625/	ENCODE-rE2G predictions for CD8-positive, alpha-beta T cell; Donor: ENCDO299FMV		ENCDO299FMV
ELK3	chr12:96208869-96209369	chr12:96194381-96194382	0.351173183166607	ENCSR898ZLY	ENCFF011LIF	CD8-positive, alpha-beta T cell	/biosample-types/primary_cell_CL_0000625/	ENCODE-rE2G predictions for CD8-positive, alpha-beta T cell; Donor: ENCDO299FMV		ENCDO299FMV
ELK3	chr12:96210259-96210759	chr12:96194381-96194382	0.421093729019877	ENCSR898ZLY	ENCFF011LIF	CD8-positive, alpha-beta T cell	/biosample-types/primary_cell_CL_0000625/	ENCODE-rE2G predictions for CD8-positive, alpha-beta T cell; Donor: ENCDO299FMV		ENCDO299FMV
CDK17	chr12:96215110-96215610	chr12:96400588-96400589	0.219622177981282	ENCSR898ZLY	ENCFF011LIF	CD8-positive, alpha-beta T cell	/biosample-types/primary_cell_CL_0000625/	ENCODE-rE2G predictions for CD8-positive, alpha-beta T cell; Donor: ENCDO299FMV		ENCDO299FMV
ELK3	chr12:96215110-96215610	chr12:96194381-96194382	0.632505234880651	ENCSR898ZLY	ENCFF011LIF	CD8-positive, alpha-beta T cell	/biosample-types/primary_cell_CL_0000625/	ENCODE-rE2G predictions for CD8-positive, alpha-beta T cell; Donor: ENCDO299FMV		ENCDO299FMV
CDK17	chr12:96237698-96238198	chr12:96400588-96400589	0.223168837471108	ENCSR898ZLY	ENCFF011LIF	CD8-positive, alpha-beta T cell	/biosample-types/primary_cell_CL_0000625/	ENCODE-rE2G predictions for CD8-positive, alpha-beta T cell; Donor: ENCDO299FMV		ENCDO299FMV
ELK3	chr12:96237698-96238198	chr12:96194381-96194382	0.449084787752239	ENCSR898ZLY	ENCFF011LIF	CD8-positive, alpha-beta T cell	/biosample-types/primary_cell_CL_0000625/	ENCODE-rE2G predictions for CD8-positive, alpha-beta T cell; Donor: ENCDO299FMV		ENCDO299FMV
ELK3	chr12:96241824-96242324	chr12:96194381-96194382	0.402465741581492	ENCSR898ZLY	ENCFF011LIF	CD8-positive, alpha-beta T cell	/biosample-types/primary_cell_CL_0000625/	ENCODE-rE2G predictions for CD8-positive, alpha-beta T cell; Donor: ENCDO299FMV		ENCDO299FMV
CDK17	chr12:96399179-96401760	chr12:96400588-96400589	0.999983658715333	ENCSR898ZLY	ENCFF011LIF	CD8-positive, alpha-beta T cell	/biosample-types/primary_cell_CL_0000625/	ENCODE-rE2G predictions for CD8-positive, alpha-beta T cell; Donor: ENCDO299FMV		ENCDO299FMV
CDK17	chr12:96434134-96434634	chr12:96400588-96400589	0.411370987738516	ENCSR898ZLY	ENCFF011LIF	CD8-positive, alpha-beta T cell	/biosample-types/primary_cell_CL_0000625/	ENCODE-rE2G predictions for CD8-positive, alpha-beta T cell; Donor: ENCDO299FMV		ENCDO299FMV
CFAP54	chr12:96434134-96434634	chr12:96489570-96489571	0.475139725073596	ENCSR898ZLY	ENCFF011LIF	CD8-positive, alpha-beta T cell	/biosample-types/primary_cell_CL_0000625/	ENCODE-rE2G predictions for CD8-positive, alpha-beta T cell; Donor: ENCDO299FMV		ENCDO299FMV
CDK17	chr12:96445691-96446191	chr12:96400588-96400589	0.343010998158273	ENCSR898ZLY	ENCFF011LIF	CD8-positive, alpha-beta T cell	/biosample-types/primary_cell_CL_0000625/	ENCODE-rE2G predictions for CD8-positive, alpha-beta T cell; Donor: ENCDO299FMV		ENCDO299FMV
CFAP54	chr12:96445691-96446191	chr12:96489570-96489571	0.483145364200968	ENCSR898ZLY	ENCFF011LIF	CD8-positive, alpha-beta T cell	/biosample-types/primary_cell_CL_0000625/	ENCODE-rE2G predictions for CD8-positive, alpha-beta T cell; Donor: ENCDO299FMV		ENCDO299FMV
CFAP54	chr12:96473347-96473847	chr12:96489570-96489571	0.365447772306174	ENCSR898ZLY	ENCFF011LIF	CD8-positive, alpha-beta T cell	/biosample-types/primary_cell_CL_0000625/	ENCODE-rE2G predictions for CD8-positive, alpha-beta T cell; Donor: ENCDO299FMV		ENCDO299FMV
CFAP54	chr12:96482255-96482755	chr12:96489570-96489571	0.231829905805202	ENCSR898ZLY	ENCFF011LIF	CD8-positive, alpha-beta T cell	/biosample-types/primary_cell_CL_0000625/	ENCODE-rE2G predictions for CD8-positive, alpha-beta T cell; Donor: ENCDO299FMV		ENCDO299FMV
CFAP54	chr12:96485076-96485576	chr12:96489570-96489571	0.877464777589755	ENCSR898ZLY	ENCFF011LIF	CD8-positive, alpha-beta T cell	/biosample-types/primary_cell_CL_0000625/	ENCODE-rE2G predictions for CD8-positive, alpha-beta T cell; Donor: ENCDO299FMV		ENCDO299FMV
CFAP54	chr12:96489282-96489820	chr12:96489570-96489571	0.999998016454314	ENCSR898ZLY	ENCFF011LIF	CD8-positive, alpha-beta T cell	/biosample-types/primary_cell_CL_0000625/	ENCODE-rE2G predictions for CD8-positive, alpha-beta T cell; Donor: ENCDO299FMV		ENCDO299FMV
CFAP54	chr12:96501013-96501835	chr12:96489570-96489571	0.60127135685295	ENCSR898ZLY	ENCFF011LIF	CD8-positive, alpha-beta T cell	/biosample-types/primary_cell_CL_0000625/	ENCODE-rE2G predictions for CD8-positive, alpha-beta T cell; Donor: ENCDO299FMV		ENCDO299FMV
CFAP54	chr12:96502530-96503030	chr12:96489570-96489571	0.338410559131548	ENCSR898ZLY	ENCFF011LIF	CD8-positive, alpha-beta T cell	/biosample-types/primary_cell_CL_0000625/	ENCODE-rE2G predictions for CD8-positive, alpha-beta T cell; Donor: ENCDO299FMV		ENCDO299FMV
CFAP54	chr12:96516635-96517135	chr12:96489570-96489571	0.643348816240157	ENCSR898ZLY	ENCFF011LIF	CD8-positive, alpha-beta T cell	/biosample-types/primary_cell_CL_0000625/	ENCODE-rE2G predictions for CD8-positive, alpha-beta T cell; Donor: ENCDO299FMV		ENCDO299FMV
NEDD1	chr12:96906690-96907472	chr12:96907222-96907223	0.999990517462121	ENCSR898ZLY	ENCFF011LIF	CD8-positive, alpha-beta T cell	/biosample-types/primary_cell_CL_0000625/	ENCODE-rE2G predictions for CD8-positive, alpha-beta T cell; Donor: ENCDO299FMV		ENCDO299FMV
NEDD1	chr12:96907548-96908319	chr12:96907222-96907223	0.999970474240314	ENCSR898ZLY	ENCFF011LIF	CD8-positive, alpha-beta T cell	/biosample-types/primary_cell_CL_0000625/	ENCODE-rE2G predictions for CD8-positive, alpha-beta T cell; Donor: ENCDO299FMV		ENCDO299FMV
APAF1	chr12:98502803-98504470	chr12:98645299-98645300	0.312019561163979	ENCSR898ZLY	ENCFF011LIF	CD8-positive, alpha-beta T cell	/biosample-types/primary_cell_CL_0000625/	ENCODE-rE2G predictions for CD8-positive, alpha-beta T cell; Donor: ENCDO299FMV		ENCDO299FMV
FAM71C	chr12:98502803-98504470	chr12:99647749-99647750	0.257211855587538	ENCSR898ZLY	ENCFF011LIF	CD8-positive, alpha-beta T cell	/biosample-types/primary_cell_CL_0000625/	ENCODE-rE2G predictions for CD8-positive, alpha-beta T cell; Donor: ENCDO299FMV		ENCDO299FMV
IKBIP	chr12:98502803-98504470	chr12:98645051-98645052	0.307929398176297	ENCSR898ZLY	ENCFF011LIF	CD8-positive, alpha-beta T cell	/biosample-types/primary_cell_CL_0000625/	ENCODE-rE2G predictions for CD8-positive, alpha-beta T cell; Donor: ENCDO299FMV		ENCDO299FMV
SLC25A3	chr12:98502803-98504470	chr12:98593624-98593625	0.224609327514867	ENCSR898ZLY	ENCFF011LIF	CD8-positive, alpha-beta T cell	/biosample-types/primary_cell_CL_0000625/	ENCODE-rE2G predictions for CD8-positive, alpha-beta T cell; Donor: ENCDO299FMV		ENCDO299FMV
TMPO	chr12:98502803-98504470	chr12:98515572-98515573	0.812803437753782	ENCSR898ZLY	ENCFF011LIF	CD8-positive, alpha-beta T cell	/biosample-types/primary_cell_CL_0000625/	ENCODE-rE2G predictions for CD8-positive, alpha-beta T cell; Donor: ENCDO299FMV		ENCDO299FMV
TMPO	chr12:98515281-98516266	chr12:98515572-98515573	0.999951073392987	ENCSR898ZLY	ENCFF011LIF	CD8-positive, alpha-beta T cell	/biosample-types/primary_cell_CL_0000625/	ENCODE-rE2G predictions for CD8-positive, alpha-beta T cell; Donor: ENCDO299FMV		ENCDO299FMV
TMPO	chr12:98516311-98516811	chr12:98515572-98515573	0.834906524878477	ENCSR898ZLY	ENCFF011LIF	CD8-positive, alpha-beta T cell	/biosample-types/primary_cell_CL_0000625/	ENCODE-rE2G predictions for CD8-positive, alpha-beta T cell; Donor: ENCDO299FMV		ENCDO299FMV
SLC25A3	chr12:98593304-98593874	chr12:98593624-98593625	0.999968824239335	ENCSR898ZLY	ENCFF011LIF	CD8-positive, alpha-beta T cell	/biosample-types/primary_cell_CL_0000625/	ENCODE-rE2G predictions for CD8-positive, alpha-beta T cell; Donor: ENCDO299FMV		ENCDO299FMV
APAF1	chr12:98643922-98645549	chr12:98645299-98645300	0.999942384823579	ENCSR898ZLY	ENCFF011LIF	CD8-positive, alpha-beta T cell	/biosample-types/primary_cell_CL_0000625/	ENCODE-rE2G predictions for CD8-positive, alpha-beta T cell; Donor: ENCDO299FMV		ENCDO299FMV
IKBIP	chr12:98643922-98645549	chr12:98645051-98645052	0.999961612638912	ENCSR898ZLY	ENCFF011LIF	CD8-positive, alpha-beta T cell	/biosample-types/primary_cell_CL_0000625/	ENCODE-rE2G predictions for CD8-positive, alpha-beta T cell; Donor: ENCDO299FMV		ENCDO299FMV
FAM71C	chr12:99647499-99647999	chr12:99647749-99647750	0.999999995611474	ENCSR898ZLY	ENCFF011LIF	CD8-positive, alpha-beta T cell	/biosample-types/primary_cell_CL_0000625/	ENCODE-rE2G predictions for CD8-positive, alpha-beta T cell; Donor: ENCDO299FMV		ENCDO299FMV
UHRF1BP1L	chr12:100138340-100138840	chr12:100142864-100142865	0.63166641555984	ENCSR898ZLY	ENCFF011LIF	CD8-positive, alpha-beta T cell	/biosample-types/primary_cell_CL_0000625/	ENCODE-rE2G predictions for CD8-positive, alpha-beta T cell; Donor: ENCDO299FMV		ENCDO299FMV
UHRF1BP1L	chr12:100141558-100142548	chr12:100142864-100142865	0.999969023032346	ENCSR898ZLY	ENCFF011LIF	CD8-positive, alpha-beta T cell	/biosample-types/primary_cell_CL_0000625/	ENCODE-rE2G predictions for CD8-positive, alpha-beta T cell; Donor: ENCDO299FMV		ENCDO299FMV
UHRF1BP1L	chr12:100142614-100143191	chr12:100142864-100142865	0.999996623839041	ENCSR898ZLY	ENCFF011LIF	CD8-positive, alpha-beta T cell	/biosample-types/primary_cell_CL_0000625/	ENCODE-rE2G predictions for CD8-positive, alpha-beta T cell; Donor: ENCDO299FMV		ENCDO299FMV
UHRF1BP1L	chr12:100154696-100155196	chr12:100142864-100142865	0.501144046217283	ENCSR898ZLY	ENCFF011LIF	CD8-positive, alpha-beta T cell	/biosample-types/primary_cell_CL_0000625/	ENCODE-rE2G predictions for CD8-positive, alpha-beta T cell; Donor: ENCDO299FMV		ENCDO299FMV
UHRF1BP1L	chr12:100163786-100164286	chr12:100142864-100142865	0.49436452023148	ENCSR898ZLY	ENCFF011LIF	CD8-positive, alpha-beta T cell	/biosample-types/primary_cell_CL_0000625/	ENCODE-rE2G predictions for CD8-positive, alpha-beta T cell; Donor: ENCDO299FMV		ENCDO299FMV
ACTR6	chr12:100199789-100200289	chr12:100200776-100200777	0.999959520808591	ENCSR898ZLY	ENCFF011LIF	CD8-positive, alpha-beta T cell	/biosample-types/primary_cell_CL_0000625/	ENCODE-rE2G predictions for CD8-positive, alpha-beta T cell; Donor: ENCDO299FMV		ENCDO299FMV
ACTR6	chr12:100200500-100201026	chr12:100200776-100200777	0.999997772965261	ENCSR898ZLY	ENCFF011LIF	CD8-positive, alpha-beta T cell	/biosample-types/primary_cell_CL_0000625/	ENCODE-rE2G predictions for CD8-positive, alpha-beta T cell; Donor: ENCDO299FMV		ENCDO299FMV
DEPDC4	chr12:100266562-100267389	chr12:100267079-100267080	0.999979253801201	ENCSR898ZLY	ENCFF011LIF	CD8-positive, alpha-beta T cell	/biosample-types/primary_cell_CL_0000625/	ENCODE-rE2G predictions for CD8-positive, alpha-beta T cell; Donor: ENCDO299FMV		ENCDO299FMV
SCYL2	chr12:100266562-100267389	chr12:100267139-100267140	0.999901076107901	ENCSR898ZLY	ENCFF011LIF	CD8-positive, alpha-beta T cell	/biosample-types/primary_cell_CL_0000625/	ENCODE-rE2G predictions for CD8-positive, alpha-beta T cell; Donor: ENCDO299FMV		ENCDO299FMV
GAS2L3	chr12:100573367-100573910	chr12:100573660-100573661	0.999997965436418	ENCSR898ZLY	ENCFF011LIF	CD8-positive, alpha-beta T cell	/biosample-types/primary_cell_CL_0000625/	ENCODE-rE2G predictions for CD8-positive, alpha-beta T cell; Donor: ENCDO299FMV		ENCDO299FMV
UTP20	chr12:101279823-101280376	chr12:101280126-101280127	0.999982098604917	ENCSR898ZLY	ENCFF011LIF	CD8-positive, alpha-beta T cell	/biosample-types/primary_cell_CL_0000625/	ENCODE-rE2G predictions for CD8-positive, alpha-beta T cell; Donor: ENCDO299FMV		ENCDO299FMV
ARL1	chr12:101406799-101407299	chr12:101407820-101407821	0.771692935379029	ENCSR898ZLY	ENCFF011LIF	CD8-positive, alpha-beta T cell	/biosample-types/primary_cell_CL_0000625/	ENCODE-rE2G predictions for CD8-positive, alpha-beta T cell; Donor: ENCDO299FMV		ENCDO299FMV
ARL1	chr12:101407300-101408284	chr12:101407820-101407821	0.999992170150757	ENCSR898ZLY	ENCFF011LIF	CD8-positive, alpha-beta T cell	/biosample-types/primary_cell_CL_0000625/	ENCODE-rE2G predictions for CD8-positive, alpha-beta T cell; Donor: ENCDO299FMV		ENCDO299FMV
ARL1	chr12:101408445-101408945	chr12:101407820-101407821	0.563896625177612	ENCSR898ZLY	ENCFF011LIF	CD8-positive, alpha-beta T cell	/biosample-types/primary_cell_CL_0000625/	ENCODE-rE2G predictions for CD8-positive, alpha-beta T cell; Donor: ENCDO299FMV		ENCDO299FMV
ARL1	chr12:101414445-101414945	chr12:101407820-101407821	0.41822621573758	ENCSR898ZLY	ENCFF011LIF	CD8-positive, alpha-beta T cell	/biosample-types/primary_cell_CL_0000625/	ENCODE-rE2G predictions for CD8-positive, alpha-beta T cell; Donor: ENCDO299FMV		ENCDO299FMV
CHPT1	chr12:101669996-101670496	chr12:101697638-101697639	0.3796700285525	ENCSR898ZLY	ENCFF011LIF	CD8-positive, alpha-beta T cell	/biosample-types/primary_cell_CL_0000625/	ENCODE-rE2G predictions for CD8-positive, alpha-beta T cell; Donor: ENCDO299FMV		ENCDO299FMV
CHPT1	chr12:101671335-101671835	chr12:101697638-101697639	0.345423559778779	ENCSR898ZLY	ENCFF011LIF	CD8-positive, alpha-beta T cell	/biosample-types/primary_cell_CL_0000625/	ENCODE-rE2G predictions for CD8-positive, alpha-beta T cell; Donor: ENCDO299FMV		ENCDO299FMV
CHPT1	chr12:101696974-101698039	chr12:101697638-101697639	0.999992848656396	ENCSR898ZLY	ENCFF011LIF	CD8-positive, alpha-beta T cell	/biosample-types/primary_cell_CL_0000625/	ENCODE-rE2G predictions for CD8-positive, alpha-beta T cell; Donor: ENCDO299FMV		ENCDO299FMV
CHPT1	chr12:101700941-101701441	chr12:101697638-101697639	0.400315119193414	ENCSR898ZLY	ENCFF011LIF	CD8-positive, alpha-beta T cell	/biosample-types/primary_cell_CL_0000625/	ENCODE-rE2G predictions for CD8-positive, alpha-beta T cell; Donor: ENCDO299FMV		ENCDO299FMV
GNPTAB	chr12:101773526-101774026	chr12:101830867-101830868	0.356475607760561	ENCSR898ZLY	ENCFF011LIF	CD8-positive, alpha-beta T cell	/biosample-types/primary_cell_CL_0000625/	ENCODE-rE2G predictions for CD8-positive, alpha-beta T cell; Donor: ENCDO299FMV		ENCDO299FMV
GNPTAB	chr12:101822899-101823399	chr12:101830867-101830868	0.279427528436983	ENCSR898ZLY	ENCFF011LIF	CD8-positive, alpha-beta T cell	/biosample-types/primary_cell_CL_0000625/	ENCODE-rE2G predictions for CD8-positive, alpha-beta T cell; Donor: ENCDO299FMV		ENCDO299FMV
CHPT1	chr12:101823842-101824342	chr12:101697638-101697639	0.37901768613373	ENCSR898ZLY	ENCFF011LIF	CD8-positive, alpha-beta T cell	/biosample-types/primary_cell_CL_0000625/	ENCODE-rE2G predictions for CD8-positive, alpha-beta T cell; Donor: ENCDO299FMV		ENCDO299FMV
DRAM1	chr12:101823842-101824342	chr12:101877326-101877327	0.389119024455576	ENCSR898ZLY	ENCFF011LIF	CD8-positive, alpha-beta T cell	/biosample-types/primary_cell_CL_0000625/	ENCODE-rE2G predictions for CD8-positive, alpha-beta T cell; Donor: ENCDO299FMV		ENCDO299FMV
GNPTAB	chr12:101823842-101824342	chr12:101830867-101830868	0.726286770177396	ENCSR898ZLY	ENCFF011LIF	CD8-positive, alpha-beta T cell	/biosample-types/primary_cell_CL_0000625/	ENCODE-rE2G predictions for CD8-positive, alpha-beta T cell; Donor: ENCDO299FMV		ENCDO299FMV
GNPTAB	chr12:101830494-101831298	chr12:101830867-101830868	0.999992189516206	ENCSR898ZLY	ENCFF011LIF	CD8-positive, alpha-beta T cell	/biosample-types/primary_cell_CL_0000625/	ENCODE-rE2G predictions for CD8-positive, alpha-beta T cell; Donor: ENCDO299FMV		ENCDO299FMV
DRAM1	chr12:101838575-101839416	chr12:101877326-101877327	0.27047198817118	ENCSR898ZLY	ENCFF011LIF	CD8-positive, alpha-beta T cell	/biosample-types/primary_cell_CL_0000625/	ENCODE-rE2G predictions for CD8-positive, alpha-beta T cell; Donor: ENCDO299FMV		ENCDO299FMV
GNPTAB	chr12:101838575-101839416	chr12:101830867-101830868	0.336914595985453	ENCSR898ZLY	ENCFF011LIF	CD8-positive, alpha-beta T cell	/biosample-types/primary_cell_CL_0000625/	ENCODE-rE2G predictions for CD8-positive, alpha-beta T cell; Donor: ENCDO299FMV		ENCDO299FMV
CHPT1	chr12:101839712-101840212	chr12:101697638-101697639	0.235174890510725	ENCSR898ZLY	ENCFF011LIF	CD8-positive, alpha-beta T cell	/biosample-types/primary_cell_CL_0000625/	ENCODE-rE2G predictions for CD8-positive, alpha-beta T cell; Donor: ENCDO299FMV		ENCDO299FMV
DRAM1	chr12:101839712-101840212	chr12:101877326-101877327	0.602879604169288	ENCSR898ZLY	ENCFF011LIF	CD8-positive, alpha-beta T cell	/biosample-types/primary_cell_CL_0000625/	ENCODE-rE2G predictions for CD8-positive, alpha-beta T cell; Donor: ENCDO299FMV		ENCDO299FMV
GNPTAB	chr12:101839712-101840212	chr12:101830867-101830868	0.843917614566362	ENCSR898ZLY	ENCFF011LIF	CD8-positive, alpha-beta T cell	/biosample-types/primary_cell_CL_0000625/	ENCODE-rE2G predictions for CD8-positive, alpha-beta T cell; Donor: ENCDO299FMV		ENCDO299FMV
DRAM1	chr12:101876960-101877798	chr12:101877326-101877327	0.999996146340768	ENCSR898ZLY	ENCFF011LIF	CD8-positive, alpha-beta T cell	/biosample-types/primary_cell_CL_0000625/	ENCODE-rE2G predictions for CD8-positive, alpha-beta T cell; Donor: ENCDO299FMV		ENCDO299FMV
DRAM1	chr12:101878226-101878726	chr12:101877326-101877327	0.929580676838386	ENCSR898ZLY	ENCFF011LIF	CD8-positive, alpha-beta T cell	/biosample-types/primary_cell_CL_0000625/	ENCODE-rE2G predictions for CD8-positive, alpha-beta T cell; Donor: ENCDO299FMV		ENCDO299FMV
DRAM1	chr12:101917678-101918178	chr12:101877326-101877327	0.318802273906193	ENCSR898ZLY	ENCFF011LIF	CD8-positive, alpha-beta T cell	/biosample-types/primary_cell_CL_0000625/	ENCODE-rE2G predictions for CD8-positive, alpha-beta T cell; Donor: ENCDO299FMV		ENCDO299FMV
WASHC3	chr12:102061874-102062377	chr12:102062124-102062125	0.99999922153053	ENCSR898ZLY	ENCFF011LIF	CD8-positive, alpha-beta T cell	/biosample-types/primary_cell_CL_0000625/	ENCODE-rE2G predictions for CD8-positive, alpha-beta T cell; Donor: ENCDO299FMV		ENCDO299FMV
NUP37	chr12:102119881-102120420	chr12:102120131-102120132	0.999989176955493	ENCSR898ZLY	ENCFF011LIF	CD8-positive, alpha-beta T cell	/biosample-types/primary_cell_CL_0000625/	ENCODE-rE2G predictions for CD8-positive, alpha-beta T cell; Donor: ENCDO299FMV		ENCDO299FMV
PARPBP	chr12:102119881-102120420	chr12:102120170-102120171	0.999996819492553	ENCSR898ZLY	ENCFF011LIF	CD8-positive, alpha-beta T cell	/biosample-types/primary_cell_CL_0000625/	ENCODE-rE2G predictions for CD8-positive, alpha-beta T cell; Donor: ENCDO299FMV		ENCDO299FMV
PAH	chr12:102883115-102883615	chr12:102917603-102917604	0.245344208839181	ENCSR898ZLY	ENCFF011LIF	CD8-positive, alpha-beta T cell	/biosample-types/primary_cell_CL_0000625/	ENCODE-rE2G predictions for CD8-positive, alpha-beta T cell; Donor: ENCDO299FMV		ENCDO299FMV
PAH	chr12:102914622-102915122	chr12:102917603-102917604	0.957137414216712	ENCSR898ZLY	ENCFF011LIF	CD8-positive, alpha-beta T cell	/biosample-types/primary_cell_CL_0000625/	ENCODE-rE2G predictions for CD8-positive, alpha-beta T cell; Donor: ENCDO299FMV		ENCDO299FMV
PAH	chr12:102917203-102917853	chr12:102917603-102917604	0.99999790881667	ENCSR898ZLY	ENCFF011LIF	CD8-positive, alpha-beta T cell	/biosample-types/primary_cell_CL_0000625/	ENCODE-rE2G predictions for CD8-positive, alpha-beta T cell; Donor: ENCDO299FMV		ENCDO299FMV
PAH	chr12:102948757-102949257	chr12:102917603-102917604	0.809550364097512	ENCSR898ZLY	ENCFF011LIF	CD8-positive, alpha-beta T cell	/biosample-types/primary_cell_CL_0000625/	ENCODE-rE2G predictions for CD8-positive, alpha-beta T cell; Donor: ENCDO299FMV		ENCDO299FMV
C12orf42	chr12:103441396-103441896	chr12:103496010-103496011	0.390330204726113	ENCSR898ZLY	ENCFF011LIF	CD8-positive, alpha-beta T cell	/biosample-types/primary_cell_CL_0000625/	ENCODE-rE2G predictions for CD8-positive, alpha-beta T cell; Donor: ENCDO299FMV		ENCDO299FMV
STAB2	chr12:103441396-103441896	chr12:103587290-103587291	0.220172403795059	ENCSR898ZLY	ENCFF011LIF	CD8-positive, alpha-beta T cell	/biosample-types/primary_cell_CL_0000625/	ENCODE-rE2G predictions for CD8-positive, alpha-beta T cell; Donor: ENCDO299FMV		ENCDO299FMV
C12orf42	chr12:103494746-103495246	chr12:103496010-103496011	0.930021601286731	ENCSR898ZLY	ENCFF011LIF	CD8-positive, alpha-beta T cell	/biosample-types/primary_cell_CL_0000625/	ENCODE-rE2G predictions for CD8-positive, alpha-beta T cell; Donor: ENCDO299FMV		ENCDO299FMV
C12orf42	chr12:103495320-103496607	chr12:103496010-103496011	0.999997080023816	ENCSR898ZLY	ENCFF011LIF	CD8-positive, alpha-beta T cell	/biosample-types/primary_cell_CL_0000625/	ENCODE-rE2G predictions for CD8-positive, alpha-beta T cell; Donor: ENCDO299FMV		ENCDO299FMV
C12orf42	chr12:103503821-103504321	chr12:103496010-103496011	0.887032263595376	ENCSR898ZLY	ENCFF011LIF	CD8-positive, alpha-beta T cell	/biosample-types/primary_cell_CL_0000625/	ENCODE-rE2G predictions for CD8-positive, alpha-beta T cell; Donor: ENCDO299FMV		ENCDO299FMV
STAB2	chr12:103503821-103504321	chr12:103587290-103587291	0.322765387250643	ENCSR898ZLY	ENCFF011LIF	CD8-positive, alpha-beta T cell	/biosample-types/primary_cell_CL_0000625/	ENCODE-rE2G predictions for CD8-positive, alpha-beta T cell; Donor: ENCDO299FMV		ENCDO299FMV
C12orf42	chr12:103505308-103505808	chr12:103496010-103496011	0.721212825295636	ENCSR898ZLY	ENCFF011LIF	CD8-positive, alpha-beta T cell	/biosample-types/primary_cell_CL_0000625/	ENCODE-rE2G predictions for CD8-positive, alpha-beta T cell; Donor: ENCDO299FMV		ENCDO299FMV
STAB2	chr12:103505308-103505808	chr12:103587290-103587291	0.250238143078161	ENCSR898ZLY	ENCFF011LIF	CD8-positive, alpha-beta T cell	/biosample-types/primary_cell_CL_0000625/	ENCODE-rE2G predictions for CD8-positive, alpha-beta T cell; Donor: ENCDO299FMV		ENCDO299FMV
C12orf42	chr12:103548565-103549065	chr12:103496010-103496011	0.223377983524286	ENCSR898ZLY	ENCFF011LIF	CD8-positive, alpha-beta T cell	/biosample-types/primary_cell_CL_0000625/	ENCODE-rE2G predictions for CD8-positive, alpha-beta T cell; Donor: ENCDO299FMV		ENCDO299FMV
STAB2	chr12:103548565-103549065	chr12:103587290-103587291	0.705438520567977	ENCSR898ZLY	ENCFF011LIF	CD8-positive, alpha-beta T cell	/biosample-types/primary_cell_CL_0000625/	ENCODE-rE2G predictions for CD8-positive, alpha-beta T cell; Donor: ENCDO299FMV		ENCDO299FMV
STAB2	chr12:103587040-103587540	chr12:103587290-103587291	0.999999995980955	ENCSR898ZLY	ENCFF011LIF	CD8-positive, alpha-beta T cell	/biosample-types/primary_cell_CL_0000625/	ENCODE-rE2G predictions for CD8-positive, alpha-beta T cell; Donor: ENCDO299FMV		ENCDO299FMV
NT5DC3	chr12:103840733-103841578	chr12:103841197-103841198	0.999996470644669	ENCSR898ZLY	ENCFF011LIF	CD8-positive, alpha-beta T cell	/biosample-types/primary_cell_CL_0000625/	ENCODE-rE2G predictions for CD8-positive, alpha-beta T cell; Donor: ENCDO299FMV		ENCDO299FMV
NT5DC3	chr12:103841765-103842265	chr12:103841197-103841198	0.967371869720974	ENCSR898ZLY	ENCFF011LIF	CD8-positive, alpha-beta T cell	/biosample-types/primary_cell_CL_0000625/	ENCODE-rE2G predictions for CD8-positive, alpha-beta T cell; Donor: ENCDO299FMV		ENCDO299FMV
STAB2	chr12:103841765-103842265	chr12:103587290-103587291	0.249786635964324	ENCSR898ZLY	ENCFF011LIF	CD8-positive, alpha-beta T cell	/biosample-types/primary_cell_CL_0000625/	ENCODE-rE2G predictions for CD8-positive, alpha-beta T cell; Donor: ENCDO299FMV		ENCDO299FMV
NT5DC3	chr12:103901739-103902239	chr12:103841197-103841198	0.214625664926536	ENCSR898ZLY	ENCFF011LIF	CD8-positive, alpha-beta T cell	/biosample-types/primary_cell_CL_0000625/	ENCODE-rE2G predictions for CD8-positive, alpha-beta T cell; Donor: ENCDO299FMV		ENCDO299FMV
STAB2	chr12:103901739-103902239	chr12:103587290-103587291	0.308311797711695	ENCSR898ZLY	ENCFF011LIF	CD8-positive, alpha-beta T cell	/biosample-types/primary_cell_CL_0000625/	ENCODE-rE2G predictions for CD8-positive, alpha-beta T cell; Donor: ENCDO299FMV		ENCDO299FMV
HSP90B1	chr12:103929212-103930583	chr12:103930333-103930334	0.999945534882593	ENCSR898ZLY	ENCFF011LIF	CD8-positive, alpha-beta T cell	/biosample-types/primary_cell_CL_0000625/	ENCODE-rE2G predictions for CD8-positive, alpha-beta T cell; Donor: ENCDO299FMV		ENCDO299FMV
C12orf73	chr12:103956756-103957740	chr12:103957215-103957216	0.999982441413118	ENCSR898ZLY	ENCFF011LIF	CD8-positive, alpha-beta T cell	/biosample-types/primary_cell_CL_0000625/	ENCODE-rE2G predictions for CD8-positive, alpha-beta T cell; Donor: ENCDO299FMV		ENCDO299FMV
TDG	chr12:103965543-103966417	chr12:103965814-103965815	0.999900574736947	ENCSR898ZLY	ENCFF011LIF	CD8-positive, alpha-beta T cell	/biosample-types/primary_cell_CL_0000625/	ENCODE-rE2G predictions for CD8-positive, alpha-beta T cell; Donor: ENCDO299FMV		ENCDO299FMV
GLT8D2	chr12:104057644-104058144	chr12:104064177-104064178	0.317564271625469	ENCSR898ZLY	ENCFF011LIF	CD8-positive, alpha-beta T cell	/biosample-types/primary_cell_CL_0000625/	ENCODE-rE2G predictions for CD8-positive, alpha-beta T cell; Donor: ENCDO299FMV		ENCDO299FMV
GLT8D2	chr12:104063722-104064772	chr12:104064177-104064178	0.999990269773113	ENCSR898ZLY	ENCFF011LIF	CD8-positive, alpha-beta T cell	/biosample-types/primary_cell_CL_0000625/	ENCODE-rE2G predictions for CD8-positive, alpha-beta T cell; Donor: ENCDO299FMV		ENCDO299FMV
HCFC2	chr12:104063722-104064772	chr12:104064457-104064458	0.999976724744693	ENCSR898ZLY	ENCFF011LIF	CD8-positive, alpha-beta T cell	/biosample-types/primary_cell_CL_0000625/	ENCODE-rE2G predictions for CD8-positive, alpha-beta T cell; Donor: ENCDO299FMV		ENCDO299FMV
GLT8D2	chr12:104109103-104109603	chr12:104064177-104064178	0.390176497458527	ENCSR898ZLY	ENCFF011LIF	CD8-positive, alpha-beta T cell	/biosample-types/primary_cell_CL_0000625/	ENCODE-rE2G predictions for CD8-positive, alpha-beta T cell; Donor: ENCDO299FMV		ENCDO299FMV
HCFC2	chr12:104109103-104109603	chr12:104064457-104064458	0.560990124540134	ENCSR898ZLY	ENCFF011LIF	CD8-positive, alpha-beta T cell	/biosample-types/primary_cell_CL_0000625/	ENCODE-rE2G predictions for CD8-positive, alpha-beta T cell; Donor: ENCDO299FMV		ENCDO299FMV
NFYB	chr12:104109103-104109603	chr12:104138262-104138263	0.410820501214999	ENCSR898ZLY	ENCFF011LIF	CD8-positive, alpha-beta T cell	/biosample-types/primary_cell_CL_0000625/	ENCODE-rE2G predictions for CD8-positive, alpha-beta T cell; Donor: ENCDO299FMV		ENCDO299FMV
NFYB	chr12:104137161-104137661	chr12:104138262-104138263	0.939619441845542	ENCSR898ZLY	ENCFF011LIF	CD8-positive, alpha-beta T cell	/biosample-types/primary_cell_CL_0000625/	ENCODE-rE2G predictions for CD8-positive, alpha-beta T cell; Donor: ENCDO299FMV		ENCDO299FMV
NFYB	chr12:104137942-104138512	chr12:104138262-104138263	0.999995737469997	ENCSR898ZLY	ENCFF011LIF	CD8-positive, alpha-beta T cell	/biosample-types/primary_cell_CL_0000625/	ENCODE-rE2G predictions for CD8-positive, alpha-beta T cell; Donor: ENCDO299FMV		ENCDO299FMV
ALDH1L2	chr12:104215497-104216413	chr12:105084563-105084564	0.284746948843521	ENCSR898ZLY	ENCFF011LIF	CD8-positive, alpha-beta T cell	/biosample-types/primary_cell_CL_0000625/	ENCODE-rE2G predictions for CD8-positive, alpha-beta T cell; Donor: ENCDO299FMV		ENCDO299FMV
EID3	chr12:104215497-104216413	chr12:104303731-104303732	0.577288468765522	ENCSR898ZLY	ENCFF011LIF	CD8-positive, alpha-beta T cell	/biosample-types/primary_cell_CL_0000625/	ENCODE-rE2G predictions for CD8-positive, alpha-beta T cell; Donor: ENCDO299FMV		ENCDO299FMV
NFYB	chr12:104215497-104216413	chr12:104138262-104138263	0.357771409470794	ENCSR898ZLY	ENCFF011LIF	CD8-positive, alpha-beta T cell	/biosample-types/primary_cell_CL_0000625/	ENCODE-rE2G predictions for CD8-positive, alpha-beta T cell; Donor: ENCDO299FMV		ENCDO299FMV
TXNRD1	chr12:104215497-104216413	chr12:104286681-104286682	0.80653996458181	ENCSR898ZLY	ENCFF011LIF	CD8-positive, alpha-beta T cell	/biosample-types/primary_cell_CL_0000625/	ENCODE-rE2G predictions for CD8-positive, alpha-beta T cell; Donor: ENCDO299FMV		ENCDO299FMV
TXNRD1	chr12:104286431-104287589	chr12:104286681-104286682	0.999986434667975	ENCSR898ZLY	ENCFF011LIF	CD8-positive, alpha-beta T cell	/biosample-types/primary_cell_CL_0000625/	ENCODE-rE2G predictions for CD8-positive, alpha-beta T cell; Donor: ENCDO299FMV		ENCDO299FMV
ALDH1L2	chr12:104288612-104289405	chr12:105084563-105084564	0.277197067915809	ENCSR898ZLY	ENCFF011LIF	CD8-positive, alpha-beta T cell	/biosample-types/primary_cell_CL_0000625/	ENCODE-rE2G predictions for CD8-positive, alpha-beta T cell; Donor: ENCDO299FMV		ENCDO299FMV
EID3	chr12:104288612-104289405	chr12:104303731-104303732	0.897869675256112	ENCSR898ZLY	ENCFF011LIF	CD8-positive, alpha-beta T cell	/biosample-types/primary_cell_CL_0000625/	ENCODE-rE2G predictions for CD8-positive, alpha-beta T cell; Donor: ENCDO299FMV		ENCDO299FMV
NFYB	chr12:104288612-104289405	chr12:104138262-104138263	0.239496470573116	ENCSR898ZLY	ENCFF011LIF	CD8-positive, alpha-beta T cell	/biosample-types/primary_cell_CL_0000625/	ENCODE-rE2G predictions for CD8-positive, alpha-beta T cell; Donor: ENCDO299FMV		ENCDO299FMV
TXNRD1	chr12:104288612-104289405	chr12:104286681-104286682	0.987374479549795	ENCSR898ZLY	ENCFF011LIF	CD8-positive, alpha-beta T cell	/biosample-types/primary_cell_CL_0000625/	ENCODE-rE2G predictions for CD8-positive, alpha-beta T cell; Donor: ENCDO299FMV		ENCDO299FMV
EID3	chr12:104303469-104303981	chr12:104303731-104303732	0.999998227005018	ENCSR898ZLY	ENCFF011LIF	CD8-positive, alpha-beta T cell	/biosample-types/primary_cell_CL_0000625/	ENCODE-rE2G predictions for CD8-positive, alpha-beta T cell; Donor: ENCDO299FMV		ENCDO299FMV
CHST11	chr12:104381780-104382280	chr12:104456913-104456914	0.286459343796825	ENCSR898ZLY	ENCFF011LIF	CD8-positive, alpha-beta T cell	/biosample-types/primary_cell_CL_0000625/	ENCODE-rE2G predictions for CD8-positive, alpha-beta T cell; Donor: ENCDO299FMV		ENCDO299FMV
CHST11	chr12:104456430-104457163	chr12:104456913-104456914	0.999994318115873	ENCSR898ZLY	ENCFF011LIF	CD8-positive, alpha-beta T cell	/biosample-types/primary_cell_CL_0000625/	ENCODE-rE2G predictions for CD8-positive, alpha-beta T cell; Donor: ENCDO299FMV		ENCDO299FMV
CHST11	chr12:104457314-104458199	chr12:104456913-104456914	0.999976227077748	ENCSR898ZLY	ENCFF011LIF	CD8-positive, alpha-beta T cell	/biosample-types/primary_cell_CL_0000625/	ENCODE-rE2G predictions for CD8-positive, alpha-beta T cell; Donor: ENCDO299FMV		ENCDO299FMV
CHST11	chr12:104458289-104458789	chr12:104456913-104456914	0.89684500109034	ENCSR898ZLY	ENCFF011LIF	CD8-positive, alpha-beta T cell	/biosample-types/primary_cell_CL_0000625/	ENCODE-rE2G predictions for CD8-positive, alpha-beta T cell; Donor: ENCDO299FMV		ENCDO299FMV
CHST11	chr12:104459135-104459635	chr12:104456913-104456914	0.858196183557924	ENCSR898ZLY	ENCFF011LIF	CD8-positive, alpha-beta T cell	/biosample-types/primary_cell_CL_0000625/	ENCODE-rE2G predictions for CD8-positive, alpha-beta T cell; Donor: ENCDO299FMV		ENCDO299FMV
CHST11	chr12:104462752-104463252	chr12:104456913-104456914	0.923280713273688	ENCSR898ZLY	ENCFF011LIF	CD8-positive, alpha-beta T cell	/biosample-types/primary_cell_CL_0000625/	ENCODE-rE2G predictions for CD8-positive, alpha-beta T cell; Donor: ENCDO299FMV		ENCDO299FMV
CHST11	chr12:104467460-104467960	chr12:104456913-104456914	0.259168112863797	ENCSR898ZLY	ENCFF011LIF	CD8-positive, alpha-beta T cell	/biosample-types/primary_cell_CL_0000625/	ENCODE-rE2G predictions for CD8-positive, alpha-beta T cell; Donor: ENCDO299FMV		ENCDO299FMV
CHST11	chr12:104473553-104474053	chr12:104456913-104456914	0.360467618181718	ENCSR898ZLY	ENCFF011LIF	CD8-positive, alpha-beta T cell	/biosample-types/primary_cell_CL_0000625/	ENCODE-rE2G predictions for CD8-positive, alpha-beta T cell; Donor: ENCDO299FMV		ENCDO299FMV
CHST11	chr12:104477126-104477626	chr12:104456913-104456914	0.20893326557602	ENCSR898ZLY	ENCFF011LIF	CD8-positive, alpha-beta T cell	/biosample-types/primary_cell_CL_0000625/	ENCODE-rE2G predictions for CD8-positive, alpha-beta T cell; Donor: ENCDO299FMV		ENCDO299FMV
CHST11	chr12:104477750-104478250	chr12:104456913-104456914	0.372756389488948	ENCSR898ZLY	ENCFF011LIF	CD8-positive, alpha-beta T cell	/biosample-types/primary_cell_CL_0000625/	ENCODE-rE2G predictions for CD8-positive, alpha-beta T cell; Donor: ENCDO299FMV		ENCDO299FMV
CHST11	chr12:104478323-104478823	chr12:104456913-104456914	0.539821212080603	ENCSR898ZLY	ENCFF011LIF	CD8-positive, alpha-beta T cell	/biosample-types/primary_cell_CL_0000625/	ENCODE-rE2G predictions for CD8-positive, alpha-beta T cell; Donor: ENCDO299FMV		ENCDO299FMV
CHST11	chr12:104485604-104486104	chr12:104456913-104456914	0.38130154633728	ENCSR898ZLY	ENCFF011LIF	CD8-positive, alpha-beta T cell	/biosample-types/primary_cell_CL_0000625/	ENCODE-rE2G predictions for CD8-positive, alpha-beta T cell; Donor: ENCDO299FMV		ENCDO299FMV
CHST11	chr12:104494399-104495249	chr12:104456913-104456914	0.437044774665084	ENCSR898ZLY	ENCFF011LIF	CD8-positive, alpha-beta T cell	/biosample-types/primary_cell_CL_0000625/	ENCODE-rE2G predictions for CD8-positive, alpha-beta T cell; Donor: ENCDO299FMV		ENCDO299FMV
CHST11	chr12:104497508-104498008	chr12:104456913-104456914	0.233258530392531	ENCSR898ZLY	ENCFF011LIF	CD8-positive, alpha-beta T cell	/biosample-types/primary_cell_CL_0000625/	ENCODE-rE2G predictions for CD8-positive, alpha-beta T cell; Donor: ENCDO299FMV		ENCDO299FMV
CHST11	chr12:104498086-104498586	chr12:104456913-104456914	0.334675877820733	ENCSR898ZLY	ENCFF011LIF	CD8-positive, alpha-beta T cell	/biosample-types/primary_cell_CL_0000625/	ENCODE-rE2G predictions for CD8-positive, alpha-beta T cell; Donor: ENCDO299FMV		ENCDO299FMV
CHST11	chr12:104519199-104519699	chr12:104456913-104456914	0.427244615145192	ENCSR898ZLY	ENCFF011LIF	CD8-positive, alpha-beta T cell	/biosample-types/primary_cell_CL_0000625/	ENCODE-rE2G predictions for CD8-positive, alpha-beta T cell; Donor: ENCDO299FMV		ENCDO299FMV
CHST11	chr12:104568828-104570206	chr12:104456913-104456914	0.553510576508403	ENCSR898ZLY	ENCFF011LIF	CD8-positive, alpha-beta T cell	/biosample-types/primary_cell_CL_0000625/	ENCODE-rE2G predictions for CD8-positive, alpha-beta T cell; Donor: ENCDO299FMV		ENCDO299FMV
CHST11	chr12:104604047-104604987	chr12:104456913-104456914	0.298406955858035	ENCSR898ZLY	ENCFF011LIF	CD8-positive, alpha-beta T cell	/biosample-types/primary_cell_CL_0000625/	ENCODE-rE2G predictions for CD8-positive, alpha-beta T cell; Donor: ENCDO299FMV		ENCDO299FMV
ALDH1L2	chr12:104671335-104672134	chr12:105084563-105084564	0.226026337771228	ENCSR898ZLY	ENCFF011LIF	CD8-positive, alpha-beta T cell	/biosample-types/primary_cell_CL_0000625/	ENCODE-rE2G predictions for CD8-positive, alpha-beta T cell; Donor: ENCDO299FMV		ENCDO299FMV
CHST11	chr12:104671335-104672134	chr12:104456913-104456914	0.596026272484908	ENCSR898ZLY	ENCFF011LIF	CD8-positive, alpha-beta T cell	/biosample-types/primary_cell_CL_0000625/	ENCODE-rE2G predictions for CD8-positive, alpha-beta T cell; Donor: ENCDO299FMV		ENCDO299FMV
CHST11	chr12:104682831-104683331	chr12:104456913-104456914	0.409515261922451	ENCSR898ZLY	ENCFF011LIF	CD8-positive, alpha-beta T cell	/biosample-types/primary_cell_CL_0000625/	ENCODE-rE2G predictions for CD8-positive, alpha-beta T cell; Donor: ENCDO299FMV		ENCDO299FMV
CHST11	chr12:104687702-104688202	chr12:104456913-104456914	0.303432991520532	ENCSR898ZLY	ENCFF011LIF	CD8-positive, alpha-beta T cell	/biosample-types/primary_cell_CL_0000625/	ENCODE-rE2G predictions for CD8-positive, alpha-beta T cell; Donor: ENCDO299FMV		ENCDO299FMV
CHST11	chr12:104695422-104695922	chr12:104456913-104456914	0.21527743504735	ENCSR898ZLY	ENCFF011LIF	CD8-positive, alpha-beta T cell	/biosample-types/primary_cell_CL_0000625/	ENCODE-rE2G predictions for CD8-positive, alpha-beta T cell; Donor: ENCDO299FMV		ENCDO299FMV
CHST11	chr12:104720392-104720892	chr12:104456913-104456914	0.398210104795089	ENCSR898ZLY	ENCFF011LIF	CD8-positive, alpha-beta T cell	/biosample-types/primary_cell_CL_0000625/	ENCODE-rE2G predictions for CD8-positive, alpha-beta T cell; Donor: ENCDO299FMV		ENCDO299FMV
ALDH1L2	chr12:104957875-104959071	chr12:105084563-105084564	0.416139623872764	ENCSR898ZLY	ENCFF011LIF	CD8-positive, alpha-beta T cell	/biosample-types/primary_cell_CL_0000625/	ENCODE-rE2G predictions for CD8-positive, alpha-beta T cell; Donor: ENCDO299FMV		ENCDO299FMV
C12orf45	chr12:104957875-104959071	chr12:104986319-104986320	0.515173498364761	ENCSR898ZLY	ENCFF011LIF	CD8-positive, alpha-beta T cell	/biosample-types/primary_cell_CL_0000625/	ENCODE-rE2G predictions for CD8-positive, alpha-beta T cell; Donor: ENCDO299FMV		ENCDO299FMV
C12orf45	chr12:104986032-104986569	chr12:104986319-104986320	0.999990590988086	ENCSR898ZLY	ENCFF011LIF	CD8-positive, alpha-beta T cell	/biosample-types/primary_cell_CL_0000625/	ENCODE-rE2G predictions for CD8-positive, alpha-beta T cell; Donor: ENCDO299FMV		ENCDO299FMV
ALDH1L2	chr12:105052993-105053493	chr12:105084563-105084564	0.529362166982524	ENCSR898ZLY	ENCFF011LIF	CD8-positive, alpha-beta T cell	/biosample-types/primary_cell_CL_0000625/	ENCODE-rE2G predictions for CD8-positive, alpha-beta T cell; Donor: ENCDO299FMV		ENCDO299FMV
ALDH1L2	chr12:105084313-105084834	chr12:105084563-105084564	0.999998952599456	ENCSR898ZLY	ENCFF011LIF	CD8-positive, alpha-beta T cell	/biosample-types/primary_cell_CL_0000625/	ENCODE-rE2G predictions for CD8-positive, alpha-beta T cell; Donor: ENCDO299FMV		ENCDO299FMV
WASHC4	chr12:105107463-105108450	chr12:105107713-105107714	0.999969946906782	ENCSR898ZLY	ENCFF011LIF	CD8-positive, alpha-beta T cell	/biosample-types/primary_cell_CL_0000625/	ENCODE-rE2G predictions for CD8-positive, alpha-beta T cell; Donor: ENCDO299FMV		ENCDO299FMV
APPL2	chr12:105235545-105236501	chr12:105236230-105236231	0.999973669847618	ENCSR898ZLY	ENCFF011LIF	CD8-positive, alpha-beta T cell	/biosample-types/primary_cell_CL_0000625/	ENCODE-rE2G predictions for CD8-positive, alpha-beta T cell; Donor: ENCDO299FMV		ENCDO299FMV
C12orf75	chr12:105319666-105320166	chr12:105330635-105330636	0.237263653815229	ENCSR898ZLY	ENCFF011LIF	CD8-positive, alpha-beta T cell	/biosample-types/primary_cell_CL_0000625/	ENCODE-rE2G predictions for CD8-positive, alpha-beta T cell; Donor: ENCDO299FMV		ENCDO299FMV
C12orf75	chr12:105320703-105321636	chr12:105330635-105330636	0.237041826711733	ENCSR898ZLY	ENCFF011LIF	CD8-positive, alpha-beta T cell	/biosample-types/primary_cell_CL_0000625/	ENCODE-rE2G predictions for CD8-positive, alpha-beta T cell; Donor: ENCDO299FMV		ENCDO299FMV
C12orf75	chr12:105329860-105331350	chr12:105330635-105330636	0.999993331675262	ENCSR898ZLY	ENCFF011LIF	CD8-positive, alpha-beta T cell	/biosample-types/primary_cell_CL_0000625/	ENCODE-rE2G predictions for CD8-positive, alpha-beta T cell; Donor: ENCDO299FMV		ENCDO299FMV
NUAK1	chr12:106112950-106113450	chr12:106140033-106140034	0.277870641925024	ENCSR898ZLY	ENCFF011LIF	CD8-positive, alpha-beta T cell	/biosample-types/primary_cell_CL_0000625/	ENCODE-rE2G predictions for CD8-positive, alpha-beta T cell; Donor: ENCDO299FMV		ENCDO299FMV
NUAK1	chr12:106136120-106136620	chr12:106140033-106140034	0.996418973854272	ENCSR898ZLY	ENCFF011LIF	CD8-positive, alpha-beta T cell	/biosample-types/primary_cell_CL_0000625/	ENCODE-rE2G predictions for CD8-positive, alpha-beta T cell; Donor: ENCDO299FMV		ENCDO299FMV
NUAK1	chr12:106137500-106138000	chr12:106140033-106140034	0.897055109273243	ENCSR898ZLY	ENCFF011LIF	CD8-positive, alpha-beta T cell	/biosample-types/primary_cell_CL_0000625/	ENCODE-rE2G predictions for CD8-positive, alpha-beta T cell; Donor: ENCDO299FMV		ENCDO299FMV
NUAK1	chr12:106138328-106138828	chr12:106140033-106140034	0.917715315777866	ENCSR898ZLY	ENCFF011LIF	CD8-positive, alpha-beta T cell	/biosample-types/primary_cell_CL_0000625/	ENCODE-rE2G predictions for CD8-positive, alpha-beta T cell; Donor: ENCDO299FMV		ENCDO299FMV
NUAK1	chr12:106139267-106139767	chr12:106140033-106140034	0.999993829730119	ENCSR898ZLY	ENCFF011LIF	CD8-positive, alpha-beta T cell	/biosample-types/primary_cell_CL_0000625/	ENCODE-rE2G predictions for CD8-positive, alpha-beta T cell; Donor: ENCDO299FMV		ENCDO299FMV
NUAK1	chr12:106139783-106140283	chr12:106140033-106140034	0.999999997491794	ENCSR898ZLY	ENCFF011LIF	CD8-positive, alpha-beta T cell	/biosample-types/primary_cell_CL_0000625/	ENCODE-rE2G predictions for CD8-positive, alpha-beta T cell; Donor: ENCDO299FMV		ENCDO299FMV
NUAK1	chr12:106142897-106143397	chr12:106140033-106140034	0.637574174257083	ENCSR898ZLY	ENCFF011LIF	CD8-positive, alpha-beta T cell	/biosample-types/primary_cell_CL_0000625/	ENCODE-rE2G predictions for CD8-positive, alpha-beta T cell; Donor: ENCDO299FMV		ENCDO299FMV
CKAP4	chr12:106224052-106224552	chr12:106247935-106247936	0.536511738696087	ENCSR898ZLY	ENCFF011LIF	CD8-positive, alpha-beta T cell	/biosample-types/primary_cell_CL_0000625/	ENCODE-rE2G predictions for CD8-positive, alpha-beta T cell; Donor: ENCDO299FMV		ENCDO299FMV
NUAK1	chr12:106224052-106224552	chr12:106140033-106140034	0.471538921828063	ENCSR898ZLY	ENCFF011LIF	CD8-positive, alpha-beta T cell	/biosample-types/primary_cell_CL_0000625/	ENCODE-rE2G predictions for CD8-positive, alpha-beta T cell; Donor: ENCDO299FMV		ENCDO299FMV
CKAP4	chr12:106226735-106227235	chr12:106247935-106247936	0.438889728354918	ENCSR898ZLY	ENCFF011LIF	CD8-positive, alpha-beta T cell	/biosample-types/primary_cell_CL_0000625/	ENCODE-rE2G predictions for CD8-positive, alpha-beta T cell; Donor: ENCDO299FMV		ENCDO299FMV
NUAK1	chr12:106226735-106227235	chr12:106140033-106140034	0.330199178443465	ENCSR898ZLY	ENCFF011LIF	CD8-positive, alpha-beta T cell	/biosample-types/primary_cell_CL_0000625/	ENCODE-rE2G predictions for CD8-positive, alpha-beta T cell; Donor: ENCDO299FMV		ENCDO299FMV
CKAP4	chr12:106227515-106228015	chr12:106247935-106247936	0.396749765455243	ENCSR898ZLY	ENCFF011LIF	CD8-positive, alpha-beta T cell	/biosample-types/primary_cell_CL_0000625/	ENCODE-rE2G predictions for CD8-positive, alpha-beta T cell; Donor: ENCDO299FMV		ENCDO299FMV
NUAK1	chr12:106227515-106228015	chr12:106140033-106140034	0.41388502832037	ENCSR898ZLY	ENCFF011LIF	CD8-positive, alpha-beta T cell	/biosample-types/primary_cell_CL_0000625/	ENCODE-rE2G predictions for CD8-positive, alpha-beta T cell; Donor: ENCDO299FMV		ENCDO299FMV
CKAP4	chr12:106247303-106248308	chr12:106247935-106247936	0.999994347589299	ENCSR898ZLY	ENCFF011LIF	CD8-positive, alpha-beta T cell	/biosample-types/primary_cell_CL_0000625/	ENCODE-rE2G predictions for CD8-positive, alpha-beta T cell; Donor: ENCDO299FMV		ENCDO299FMV
CKAP4	chr12:106248720-106249412	chr12:106247935-106247936	0.973772959802946	ENCSR898ZLY	ENCFF011LIF	CD8-positive, alpha-beta T cell	/biosample-types/primary_cell_CL_0000625/	ENCODE-rE2G predictions for CD8-positive, alpha-beta T cell; Donor: ENCDO299FMV		ENCDO299FMV
NUAK1	chr12:106248720-106249412	chr12:106140033-106140034	0.226864754994864	ENCSR898ZLY	ENCFF011LIF	CD8-positive, alpha-beta T cell	/biosample-types/primary_cell_CL_0000625/	ENCODE-rE2G predictions for CD8-positive, alpha-beta T cell; Donor: ENCDO299FMV		ENCDO299FMV
CKAP4	chr12:106301723-106302223	chr12:106247935-106247936	0.856589006548527	ENCSR898ZLY	ENCFF011LIF	CD8-positive, alpha-beta T cell	/biosample-types/primary_cell_CL_0000625/	ENCODE-rE2G predictions for CD8-positive, alpha-beta T cell; Donor: ENCDO299FMV		ENCDO299FMV
NUAK1	chr12:106301723-106302223	chr12:106140033-106140034	0.503313410365222	ENCSR898ZLY	ENCFF011LIF	CD8-positive, alpha-beta T cell	/biosample-types/primary_cell_CL_0000625/	ENCODE-rE2G predictions for CD8-positive, alpha-beta T cell; Donor: ENCDO299FMV		ENCDO299FMV
TCP11L2	chr12:106301723-106302223	chr12:106302790-106302791	0.981313761944723	ENCSR898ZLY	ENCFF011LIF	CD8-positive, alpha-beta T cell	/biosample-types/primary_cell_CL_0000625/	ENCODE-rE2G predictions for CD8-positive, alpha-beta T cell; Donor: ENCDO299FMV		ENCDO299FMV
TCP11L2	chr12:106302244-106303040	chr12:106302790-106302791	0.999987090872382	ENCSR898ZLY	ENCFF011LIF	CD8-positive, alpha-beta T cell	/biosample-types/primary_cell_CL_0000625/	ENCODE-rE2G predictions for CD8-positive, alpha-beta T cell; Donor: ENCDO299FMV		ENCDO299FMV
TCP11L2	chr12:106303173-106303673	chr12:106302790-106302791	0.999962916713937	ENCSR898ZLY	ENCFF011LIF	CD8-positive, alpha-beta T cell	/biosample-types/primary_cell_CL_0000625/	ENCODE-rE2G predictions for CD8-positive, alpha-beta T cell; Donor: ENCDO299FMV		ENCDO299FMV
POLR3B	chr12:106357407-106358548	chr12:106357657-106357658	0.999850003713263	ENCSR898ZLY	ENCFF011LIF	CD8-positive, alpha-beta T cell	/biosample-types/primary_cell_CL_0000625/	ENCODE-rE2G predictions for CD8-positive, alpha-beta T cell; Donor: ENCDO299FMV		ENCDO299FMV
RIC8B	chr12:106747774-106748274	chr12:106774555-106774556	0.243690091077456	ENCSR898ZLY	ENCFF011LIF	CD8-positive, alpha-beta T cell	/biosample-types/primary_cell_CL_0000625/	ENCODE-rE2G predictions for CD8-positive, alpha-beta T cell; Donor: ENCDO299FMV		ENCDO299FMV
RIC8B	chr12:106753512-106754012	chr12:106774555-106774556	0.408847579773484	ENCSR898ZLY	ENCFF011LIF	CD8-positive, alpha-beta T cell	/biosample-types/primary_cell_CL_0000625/	ENCODE-rE2G predictions for CD8-positive, alpha-beta T cell; Donor: ENCDO299FMV		ENCDO299FMV
RIC8B	chr12:106760016-106760516	chr12:106774555-106774556	0.311813392916778	ENCSR898ZLY	ENCFF011LIF	CD8-positive, alpha-beta T cell	/biosample-types/primary_cell_CL_0000625/	ENCODE-rE2G predictions for CD8-positive, alpha-beta T cell; Donor: ENCDO299FMV		ENCDO299FMV
RIC8B	chr12:106773973-106774815	chr12:106774555-106774556	0.999978465109693	ENCSR898ZLY	ENCFF011LIF	CD8-positive, alpha-beta T cell	/biosample-types/primary_cell_CL_0000625/	ENCODE-rE2G predictions for CD8-positive, alpha-beta T cell; Donor: ENCDO299FMV		ENCDO299FMV
TMEM263	chr12:106955471-106956455	chr12:106955721-106955722	0.999978491769592	ENCSR898ZLY	ENCFF011LIF	CD8-positive, alpha-beta T cell	/biosample-types/primary_cell_CL_0000625/	ENCODE-rE2G predictions for CD8-positive, alpha-beta T cell; Donor: ENCDO299FMV		ENCDO299FMV
MTERF2	chr12:106956545-106957045	chr12:106987166-106987167	0.429169206001007	ENCSR898ZLY	ENCFF011LIF	CD8-positive, alpha-beta T cell	/biosample-types/primary_cell_CL_0000625/	ENCODE-rE2G predictions for CD8-positive, alpha-beta T cell; Donor: ENCDO299FMV		ENCDO299FMV
TMEM263	chr12:106956545-106957045	chr12:106955721-106955722	0.782591965058512	ENCSR898ZLY	ENCFF011LIF	CD8-positive, alpha-beta T cell	/biosample-types/primary_cell_CL_0000625/	ENCODE-rE2G predictions for CD8-positive, alpha-beta T cell; Donor: ENCDO299FMV		ENCDO299FMV
MTERF2	chr12:106986916-106987457	chr12:106987166-106987167	0.999997035352578	ENCSR898ZLY	ENCFF011LIF	CD8-positive, alpha-beta T cell	/biosample-types/primary_cell_CL_0000625/	ENCODE-rE2G predictions for CD8-positive, alpha-beta T cell; Donor: ENCDO299FMV		ENCDO299FMV
MTERF2	chr12:107027504-107028004	chr12:106987166-106987167	0.237138463279978	ENCSR898ZLY	ENCFF011LIF	CD8-positive, alpha-beta T cell	/biosample-types/primary_cell_CL_0000625/	ENCODE-rE2G predictions for CD8-positive, alpha-beta T cell; Donor: ENCDO299FMV		ENCDO299FMV
CRY1	chr12:107091897-107092397	chr12:107093857-107093858	0.784175495848687	ENCSR898ZLY	ENCFF011LIF	CD8-positive, alpha-beta T cell	/biosample-types/primary_cell_CL_0000625/	ENCODE-rE2G predictions for CD8-positive, alpha-beta T cell; Donor: ENCDO299FMV		ENCDO299FMV
MTERF2	chr12:107091897-107092397	chr12:106987166-106987167	0.337856451078797	ENCSR898ZLY	ENCFF011LIF	CD8-positive, alpha-beta T cell	/biosample-types/primary_cell_CL_0000625/	ENCODE-rE2G predictions for CD8-positive, alpha-beta T cell; Donor: ENCDO299FMV		ENCDO299FMV
CRY1	chr12:107092668-107094133	chr12:107093857-107093858	0.999970515064011	ENCSR898ZLY	ENCFF011LIF	CD8-positive, alpha-beta T cell	/biosample-types/primary_cell_CL_0000625/	ENCODE-rE2G predictions for CD8-positive, alpha-beta T cell; Donor: ENCDO299FMV		ENCDO299FMV
BTBD11	chr12:107318125-107318669	chr12:107318419-107318420	0.999997915034962	ENCSR898ZLY	ENCFF011LIF	CD8-positive, alpha-beta T cell	/biosample-types/primary_cell_CL_0000625/	ENCODE-rE2G predictions for CD8-positive, alpha-beta T cell; Donor: ENCDO299FMV		ENCDO299FMV
BTBD11	chr12:107319706-107321492	chr12:107318419-107318420	0.997516014333117	ENCSR898ZLY	ENCFF011LIF	CD8-positive, alpha-beta T cell	/biosample-types/primary_cell_CL_0000625/	ENCODE-rE2G predictions for CD8-positive, alpha-beta T cell; Donor: ENCDO299FMV		ENCDO299FMV
BTBD11	chr12:107331105-107331605	chr12:107318419-107318420	0.229274477679489	ENCSR898ZLY	ENCFF011LIF	CD8-positive, alpha-beta T cell	/biosample-types/primary_cell_CL_0000625/	ENCODE-rE2G predictions for CD8-positive, alpha-beta T cell; Donor: ENCDO299FMV		ENCDO299FMV
BTBD11	chr12:107372161-107372887	chr12:107318419-107318420	0.252274811317786	ENCSR898ZLY	ENCFF011LIF	CD8-positive, alpha-beta T cell	/biosample-types/primary_cell_CL_0000625/	ENCODE-rE2G predictions for CD8-positive, alpha-beta T cell; Donor: ENCDO299FMV		ENCDO299FMV
BTBD11	chr12:107402397-107402897	chr12:107318419-107318420	0.247812710462141	ENCSR898ZLY	ENCFF011LIF	CD8-positive, alpha-beta T cell	/biosample-types/primary_cell_CL_0000625/	ENCODE-rE2G predictions for CD8-positive, alpha-beta T cell; Donor: ENCDO299FMV		ENCDO299FMV
PWP1	chr12:107685481-107685991	chr12:107685731-107685732	0.999993857879866	ENCSR898ZLY	ENCFF011LIF	CD8-positive, alpha-beta T cell	/biosample-types/primary_cell_CL_0000625/	ENCODE-rE2G predictions for CD8-positive, alpha-beta T cell; Donor: ENCDO299FMV		ENCDO299FMV
PRDM4	chr12:107760324-107760824	chr12:107761137-107761138	0.99989767160467	ENCSR898ZLY	ENCFF011LIF	CD8-positive, alpha-beta T cell	/biosample-types/primary_cell_CL_0000625/	ENCODE-rE2G predictions for CD8-positive, alpha-beta T cell; Donor: ENCDO299FMV		ENCDO299FMV
PRDM4	chr12:107760887-107761532	chr12:107761137-107761138	0.999975735095784	ENCSR898ZLY	ENCFF011LIF	CD8-positive, alpha-beta T cell	/biosample-types/primary_cell_CL_0000625/	ENCODE-rE2G predictions for CD8-positive, alpha-beta T cell; Donor: ENCDO299FMV		ENCDO299FMV
WSCD2	chr12:108113941-108114441	chr12:108129470-108129471	0.323289650590697	ENCSR898ZLY	ENCFF011LIF	CD8-positive, alpha-beta T cell	/biosample-types/primary_cell_CL_0000625/	ENCODE-rE2G predictions for CD8-positive, alpha-beta T cell; Donor: ENCDO299FMV		ENCDO299FMV
WSCD2	chr12:108129220-108129720	chr12:108129470-108129471	0.999999996583384	ENCSR898ZLY	ENCFF011LIF	CD8-positive, alpha-beta T cell	/biosample-types/primary_cell_CL_0000625/	ENCODE-rE2G predictions for CD8-positive, alpha-beta T cell; Donor: ENCDO299FMV		ENCDO299FMV
WSCD2	chr12:108130046-108130546	chr12:108129470-108129471	0.842103623754351	ENCSR898ZLY	ENCFF011LIF	CD8-positive, alpha-beta T cell	/biosample-types/primary_cell_CL_0000625/	ENCODE-rE2G predictions for CD8-positive, alpha-beta T cell; Donor: ENCDO299FMV		ENCDO299FMV
WSCD2	chr12:108135714-108136214	chr12:108129470-108129471	0.512346889531611	ENCSR898ZLY	ENCFF011LIF	CD8-positive, alpha-beta T cell	/biosample-types/primary_cell_CL_0000625/	ENCODE-rE2G predictions for CD8-positive, alpha-beta T cell; Donor: ENCDO299FMV		ENCDO299FMV
CMKLR1	chr12:108305133-108306037	chr12:108339317-108339318	0.690325984647973	ENCSR898ZLY	ENCFF011LIF	CD8-positive, alpha-beta T cell	/biosample-types/primary_cell_CL_0000625/	ENCODE-rE2G predictions for CD8-positive, alpha-beta T cell; Donor: ENCDO299FMV		ENCDO299FMV
WSCD2	chr12:108305133-108306037	chr12:108129470-108129471	0.304873975796276	ENCSR898ZLY	ENCFF011LIF	CD8-positive, alpha-beta T cell	/biosample-types/primary_cell_CL_0000625/	ENCODE-rE2G predictions for CD8-positive, alpha-beta T cell; Donor: ENCDO299FMV		ENCDO299FMV
CMKLR1	chr12:108306180-108306680	chr12:108339317-108339318	0.576561603114016	ENCSR898ZLY	ENCFF011LIF	CD8-positive, alpha-beta T cell	/biosample-types/primary_cell_CL_0000625/	ENCODE-rE2G predictions for CD8-positive, alpha-beta T cell; Donor: ENCDO299FMV		ENCDO299FMV
WSCD2	chr12:108306180-108306680	chr12:108129470-108129471	0.262506028937726	ENCSR898ZLY	ENCFF011LIF	CD8-positive, alpha-beta T cell	/biosample-types/primary_cell_CL_0000625/	ENCODE-rE2G predictions for CD8-positive, alpha-beta T cell; Donor: ENCDO299FMV		ENCDO299FMV
CMKLR1	chr12:108307553-108308053	chr12:108339317-108339318	0.365212859986035	ENCSR898ZLY	ENCFF011LIF	CD8-positive, alpha-beta T cell	/biosample-types/primary_cell_CL_0000625/	ENCODE-rE2G predictions for CD8-positive, alpha-beta T cell; Donor: ENCDO299FMV		ENCDO299FMV
CMKLR1	chr12:108309525-108310025	chr12:108339317-108339318	0.234357211891214	ENCSR898ZLY	ENCFF011LIF	CD8-positive, alpha-beta T cell	/biosample-types/primary_cell_CL_0000625/	ENCODE-rE2G predictions for CD8-positive, alpha-beta T cell; Donor: ENCDO299FMV		ENCDO299FMV
CMKLR1	chr12:108313638-108314138	chr12:108339317-108339318	0.675970625287692	ENCSR898ZLY	ENCFF011LIF	CD8-positive, alpha-beta T cell	/biosample-types/primary_cell_CL_0000625/	ENCODE-rE2G predictions for CD8-positive, alpha-beta T cell; Donor: ENCDO299FMV		ENCDO299FMV
WSCD2	chr12:108313638-108314138	chr12:108129470-108129471	0.335292974792063	ENCSR898ZLY	ENCFF011LIF	CD8-positive, alpha-beta T cell	/biosample-types/primary_cell_CL_0000625/	ENCODE-rE2G predictions for CD8-positive, alpha-beta T cell; Donor: ENCDO299FMV		ENCDO299FMV
CMKLR1	chr12:108316535-108317035	chr12:108339317-108339318	0.278535886227986	ENCSR898ZLY	ENCFF011LIF	CD8-positive, alpha-beta T cell	/biosample-types/primary_cell_CL_0000625/	ENCODE-rE2G predictions for CD8-positive, alpha-beta T cell; Donor: ENCDO299FMV		ENCDO299FMV
CMKLR1	chr12:108333109-108333609	chr12:108339317-108339318	0.948798152040982	ENCSR898ZLY	ENCFF011LIF	CD8-positive, alpha-beta T cell	/biosample-types/primary_cell_CL_0000625/	ENCODE-rE2G predictions for CD8-positive, alpha-beta T cell; Donor: ENCDO299FMV		ENCDO299FMV
WSCD2	chr12:108333109-108333609	chr12:108129470-108129471	0.305428500806575	ENCSR898ZLY	ENCFF011LIF	CD8-positive, alpha-beta T cell	/biosample-types/primary_cell_CL_0000625/	ENCODE-rE2G predictions for CD8-positive, alpha-beta T cell; Donor: ENCDO299FMV		ENCDO299FMV
CMKLR1	chr12:108334166-108334666	chr12:108339317-108339318	0.957134802486886	ENCSR898ZLY	ENCFF011LIF	CD8-positive, alpha-beta T cell	/biosample-types/primary_cell_CL_0000625/	ENCODE-rE2G predictions for CD8-positive, alpha-beta T cell; Donor: ENCDO299FMV		ENCDO299FMV
WSCD2	chr12:108334166-108334666	chr12:108129470-108129471	0.330984765166973	ENCSR898ZLY	ENCFF011LIF	CD8-positive, alpha-beta T cell	/biosample-types/primary_cell_CL_0000625/	ENCODE-rE2G predictions for CD8-positive, alpha-beta T cell; Donor: ENCDO299FMV		ENCDO299FMV
CMKLR1	chr12:108337316-108337816	chr12:108339317-108339318	0.96257041789338	ENCSR898ZLY	ENCFF011LIF	CD8-positive, alpha-beta T cell	/biosample-types/primary_cell_CL_0000625/	ENCODE-rE2G predictions for CD8-positive, alpha-beta T cell; Donor: ENCDO299FMV		ENCDO299FMV
WSCD2	chr12:108337316-108337816	chr12:108129470-108129471	0.296214860232599	ENCSR898ZLY	ENCFF011LIF	CD8-positive, alpha-beta T cell	/biosample-types/primary_cell_CL_0000625/	ENCODE-rE2G predictions for CD8-positive, alpha-beta T cell; Donor: ENCDO299FMV		ENCDO299FMV
CMKLR1	chr12:108337895-108338395	chr12:108339317-108339318	0.626368646698612	ENCSR898ZLY	ENCFF011LIF	CD8-positive, alpha-beta T cell	/biosample-types/primary_cell_CL_0000625/	ENCODE-rE2G predictions for CD8-positive, alpha-beta T cell; Donor: ENCDO299FMV		ENCDO299FMV
CMKLR1	chr12:108338714-108339567	chr12:108339317-108339318	0.999995986398626	ENCSR898ZLY	ENCFF011LIF	CD8-positive, alpha-beta T cell	/biosample-types/primary_cell_CL_0000625/	ENCODE-rE2G predictions for CD8-positive, alpha-beta T cell; Donor: ENCDO299FMV		ENCDO299FMV
CMKLR1	chr12:108345694-108346617	chr12:108339317-108339318	0.519517162304206	ENCSR898ZLY	ENCFF011LIF	CD8-positive, alpha-beta T cell	/biosample-types/primary_cell_CL_0000625/	ENCODE-rE2G predictions for CD8-positive, alpha-beta T cell; Donor: ENCDO299FMV		ENCDO299FMV
CMKLR1	chr12:108511870-108512370	chr12:108339317-108339318	0.232194326405479	ENCSR898ZLY	ENCFF011LIF	CD8-positive, alpha-beta T cell	/biosample-types/primary_cell_CL_0000625/	ENCODE-rE2G predictions for CD8-positive, alpha-beta T cell; Donor: ENCDO299FMV		ENCDO299FMV
FICD	chr12:108511870-108512370	chr12:108515273-108515274	0.744130542908616	ENCSR898ZLY	ENCFF011LIF	CD8-positive, alpha-beta T cell	/biosample-types/primary_cell_CL_0000625/	ENCODE-rE2G predictions for CD8-positive, alpha-beta T cell; Donor: ENCDO299FMV		ENCDO299FMV
TMEM119	chr12:108511870-108512370	chr12:108598118-108598119	0.201191507121792	ENCSR898ZLY	ENCFF011LIF	CD8-positive, alpha-beta T cell	/biosample-types/primary_cell_CL_0000625/	ENCODE-rE2G predictions for CD8-positive, alpha-beta T cell; Donor: ENCDO299FMV		ENCDO299FMV
WSCD2	chr12:108511870-108512370	chr12:108129470-108129471	0.406686654841455	ENCSR898ZLY	ENCFF011LIF	CD8-positive, alpha-beta T cell	/biosample-types/primary_cell_CL_0000625/	ENCODE-rE2G predictions for CD8-positive, alpha-beta T cell; Donor: ENCDO299FMV		ENCDO299FMV
FICD	chr12:108514873-108515523	chr12:108515273-108515274	0.999989997567843	ENCSR898ZLY	ENCFF011LIF	CD8-positive, alpha-beta T cell	/biosample-types/primary_cell_CL_0000625/	ENCODE-rE2G predictions for CD8-positive, alpha-beta T cell; Donor: ENCDO299FMV		ENCDO299FMV
ISCU	chr12:108560958-108561712	chr12:108561462-108561463	0.999979069138138	ENCSR898ZLY	ENCFF011LIF	CD8-positive, alpha-beta T cell	/biosample-types/primary_cell_CL_0000625/	ENCODE-rE2G predictions for CD8-positive, alpha-beta T cell; Donor: ENCDO299FMV		ENCDO299FMV
SART3	chr12:108560958-108561712	chr12:108561389-108561390	0.99998886772998	ENCSR898ZLY	ENCFF011LIF	CD8-positive, alpha-beta T cell	/biosample-types/primary_cell_CL_0000625/	ENCODE-rE2G predictions for CD8-positive, alpha-beta T cell; Donor: ENCDO299FMV		ENCDO299FMV
CMKLR1	chr12:108562265-108562765	chr12:108339317-108339318	0.278778963273191	ENCSR898ZLY	ENCFF011LIF	CD8-positive, alpha-beta T cell	/biosample-types/primary_cell_CL_0000625/	ENCODE-rE2G predictions for CD8-positive, alpha-beta T cell; Donor: ENCDO299FMV		ENCDO299FMV
FICD	chr12:108562265-108562765	chr12:108515273-108515274	0.42209623594782	ENCSR898ZLY	ENCFF011LIF	CD8-positive, alpha-beta T cell	/biosample-types/primary_cell_CL_0000625/	ENCODE-rE2G predictions for CD8-positive, alpha-beta T cell; Donor: ENCDO299FMV		ENCDO299FMV
ISCU	chr12:108562265-108562765	chr12:108561462-108561463	0.936418141514266	ENCSR898ZLY	ENCFF011LIF	CD8-positive, alpha-beta T cell	/biosample-types/primary_cell_CL_0000625/	ENCODE-rE2G predictions for CD8-positive, alpha-beta T cell; Donor: ENCDO299FMV		ENCDO299FMV
SART3	chr12:108562265-108562765	chr12:108561389-108561390	0.93358473979792	ENCSR898ZLY	ENCFF011LIF	CD8-positive, alpha-beta T cell	/biosample-types/primary_cell_CL_0000625/	ENCODE-rE2G predictions for CD8-positive, alpha-beta T cell; Donor: ENCDO299FMV		ENCDO299FMV
SELPLG	chr12:108562265-108562765	chr12:108633894-108633895	0.572313758198486	ENCSR898ZLY	ENCFF011LIF	CD8-positive, alpha-beta T cell	/biosample-types/primary_cell_CL_0000625/	ENCODE-rE2G predictions for CD8-positive, alpha-beta T cell; Donor: ENCDO299FMV		ENCDO299FMV
SSH1	chr12:108562265-108562765	chr12:108857583-108857584	0.448164935546275	ENCSR898ZLY	ENCFF011LIF	CD8-positive, alpha-beta T cell	/biosample-types/primary_cell_CL_0000625/	ENCODE-rE2G predictions for CD8-positive, alpha-beta T cell; Donor: ENCDO299FMV		ENCDO299FMV
TMEM119	chr12:108562265-108562765	chr12:108598118-108598119	0.970569449239028	ENCSR898ZLY	ENCFF011LIF	CD8-positive, alpha-beta T cell	/biosample-types/primary_cell_CL_0000625/	ENCODE-rE2G predictions for CD8-positive, alpha-beta T cell; Donor: ENCDO299FMV		ENCDO299FMV
WSCD2	chr12:108562265-108562765	chr12:108129470-108129471	0.378388705976295	ENCSR898ZLY	ENCFF011LIF	CD8-positive, alpha-beta T cell	/biosample-types/primary_cell_CL_0000625/	ENCODE-rE2G predictions for CD8-positive, alpha-beta T cell; Donor: ENCDO299FMV		ENCDO299FMV
ISCU	chr12:108563442-108563942	chr12:108561462-108561463	0.659172043839376	ENCSR898ZLY	ENCFF011LIF	CD8-positive, alpha-beta T cell	/biosample-types/primary_cell_CL_0000625/	ENCODE-rE2G predictions for CD8-positive, alpha-beta T cell; Donor: ENCDO299FMV		ENCDO299FMV
SART3	chr12:108563442-108563942	chr12:108561389-108561390	0.654430718017641	ENCSR898ZLY	ENCFF011LIF	CD8-positive, alpha-beta T cell	/biosample-types/primary_cell_CL_0000625/	ENCODE-rE2G predictions for CD8-positive, alpha-beta T cell; Donor: ENCDO299FMV		ENCDO299FMV
SELPLG	chr12:108563442-108563942	chr12:108633894-108633895	0.221163705391509	ENCSR898ZLY	ENCFF011LIF	CD8-positive, alpha-beta T cell	/biosample-types/primary_cell_CL_0000625/	ENCODE-rE2G predictions for CD8-positive, alpha-beta T cell; Donor: ENCDO299FMV		ENCDO299FMV
TMEM119	chr12:108563442-108563942	chr12:108598118-108598119	0.84966206665553	ENCSR898ZLY	ENCFF011LIF	CD8-positive, alpha-beta T cell	/biosample-types/primary_cell_CL_0000625/	ENCODE-rE2G predictions for CD8-positive, alpha-beta T cell; Donor: ENCDO299FMV		ENCDO299FMV
ISCU	chr12:108565928-108566428	chr12:108561462-108561463	0.310893308694388	ENCSR898ZLY	ENCFF011LIF	CD8-positive, alpha-beta T cell	/biosample-types/primary_cell_CL_0000625/	ENCODE-rE2G predictions for CD8-positive, alpha-beta T cell; Donor: ENCDO299FMV		ENCDO299FMV
SART3	chr12:108565928-108566428	chr12:108561389-108561390	0.309044477569954	ENCSR898ZLY	ENCFF011LIF	CD8-positive, alpha-beta T cell	/biosample-types/primary_cell_CL_0000625/	ENCODE-rE2G predictions for CD8-positive, alpha-beta T cell; Donor: ENCDO299FMV		ENCDO299FMV
TMEM119	chr12:108565928-108566428	chr12:108598118-108598119	0.754767238923454	ENCSR898ZLY	ENCFF011LIF	CD8-positive, alpha-beta T cell	/biosample-types/primary_cell_CL_0000625/	ENCODE-rE2G predictions for CD8-positive, alpha-beta T cell; Donor: ENCDO299FMV		ENCDO299FMV
ISCU	chr12:108568700-108569200	chr12:108561462-108561463	0.218074627186279	ENCSR898ZLY	ENCFF011LIF	CD8-positive, alpha-beta T cell	/biosample-types/primary_cell_CL_0000625/	ENCODE-rE2G predictions for CD8-positive, alpha-beta T cell; Donor: ENCDO299FMV		ENCDO299FMV
SART3	chr12:108568700-108569200	chr12:108561389-108561390	0.21694534901608	ENCSR898ZLY	ENCFF011LIF	CD8-positive, alpha-beta T cell	/biosample-types/primary_cell_CL_0000625/	ENCODE-rE2G predictions for CD8-positive, alpha-beta T cell; Donor: ENCDO299FMV		ENCDO299FMV
TMEM119	chr12:108568700-108569200	chr12:108598118-108598119	0.69712884327417	ENCSR898ZLY	ENCFF011LIF	CD8-positive, alpha-beta T cell	/biosample-types/primary_cell_CL_0000625/	ENCODE-rE2G predictions for CD8-positive, alpha-beta T cell; Donor: ENCDO299FMV		ENCDO299FMV
TMEM119	chr12:108582653-108583153	chr12:108598118-108598119	0.269719480197953	ENCSR898ZLY	ENCFF011LIF	CD8-positive, alpha-beta T cell	/biosample-types/primary_cell_CL_0000625/	ENCODE-rE2G predictions for CD8-positive, alpha-beta T cell; Donor: ENCDO299FMV		ENCDO299FMV
TMEM119	chr12:108590537-108591037	chr12:108598118-108598119	0.35236806017735	ENCSR898ZLY	ENCFF011LIF	CD8-positive, alpha-beta T cell	/biosample-types/primary_cell_CL_0000625/	ENCODE-rE2G predictions for CD8-positive, alpha-beta T cell; Donor: ENCDO299FMV		ENCDO299FMV
TMEM119	chr12:108597868-108598368	chr12:108598118-108598119	0.999999995227708	ENCSR898ZLY	ENCFF011LIF	CD8-positive, alpha-beta T cell	/biosample-types/primary_cell_CL_0000625/	ENCODE-rE2G predictions for CD8-positive, alpha-beta T cell; Donor: ENCDO299FMV		ENCDO299FMV
TMEM119	chr12:108606528-108607028	chr12:108598118-108598119	0.21999048899345	ENCSR898ZLY	ENCFF011LIF	CD8-positive, alpha-beta T cell	/biosample-types/primary_cell_CL_0000625/	ENCODE-rE2G predictions for CD8-positive, alpha-beta T cell; Donor: ENCDO299FMV		ENCDO299FMV
TMEM119	chr12:108610140-108610640	chr12:108598118-108598119	0.353277346974221	ENCSR898ZLY	ENCFF011LIF	CD8-positive, alpha-beta T cell	/biosample-types/primary_cell_CL_0000625/	ENCODE-rE2G predictions for CD8-positive, alpha-beta T cell; Donor: ENCDO299FMV		ENCDO299FMV
TMEM119	chr12:108611105-108611605	chr12:108598118-108598119	0.445898081598261	ENCSR898ZLY	ENCFF011LIF	CD8-positive, alpha-beta T cell	/biosample-types/primary_cell_CL_0000625/	ENCODE-rE2G predictions for CD8-positive, alpha-beta T cell; Donor: ENCDO299FMV		ENCDO299FMV
SELPLG	chr12:108612074-108612574	chr12:108633894-108633895	0.2049673554028	ENCSR898ZLY	ENCFF011LIF	CD8-positive, alpha-beta T cell	/biosample-types/primary_cell_CL_0000625/	ENCODE-rE2G predictions for CD8-positive, alpha-beta T cell; Donor: ENCDO299FMV		ENCDO299FMV
TMEM119	chr12:108612074-108612574	chr12:108598118-108598119	0.859911391374244	ENCSR898ZLY	ENCFF011LIF	CD8-positive, alpha-beta T cell	/biosample-types/primary_cell_CL_0000625/	ENCODE-rE2G predictions for CD8-positive, alpha-beta T cell; Donor: ENCDO299FMV		ENCDO299FMV
SELPLG	chr12:108616867-108617784	chr12:108633894-108633895	0.741195556470493	ENCSR898ZLY	ENCFF011LIF	CD8-positive, alpha-beta T cell	/biosample-types/primary_cell_CL_0000625/	ENCODE-rE2G predictions for CD8-positive, alpha-beta T cell; Donor: ENCDO299FMV		ENCDO299FMV
TMEM119	chr12:108616867-108617784	chr12:108598118-108598119	0.977355517311278	ENCSR898ZLY	ENCFF011LIF	CD8-positive, alpha-beta T cell	/biosample-types/primary_cell_CL_0000625/	ENCODE-rE2G predictions for CD8-positive, alpha-beta T cell; Donor: ENCDO299FMV		ENCDO299FMV
SELPLG	chr12:108618044-108618544	chr12:108633894-108633895	0.565499686198045	ENCSR898ZLY	ENCFF011LIF	CD8-positive, alpha-beta T cell	/biosample-types/primary_cell_CL_0000625/	ENCODE-rE2G predictions for CD8-positive, alpha-beta T cell; Donor: ENCDO299FMV		ENCDO299FMV
TMEM119	chr12:108618044-108618544	chr12:108598118-108598119	0.95266446877055	ENCSR898ZLY	ENCFF011LIF	CD8-positive, alpha-beta T cell	/biosample-types/primary_cell_CL_0000625/	ENCODE-rE2G predictions for CD8-positive, alpha-beta T cell; Donor: ENCDO299FMV		ENCDO299FMV
TMEM119	chr12:108622481-108622981	chr12:108598118-108598119	0.509352511631698	ENCSR898ZLY	ENCFF011LIF	CD8-positive, alpha-beta T cell	/biosample-types/primary_cell_CL_0000625/	ENCODE-rE2G predictions for CD8-positive, alpha-beta T cell; Donor: ENCDO299FMV		ENCDO299FMV
SELPLG	chr12:108628351-108628851	chr12:108633894-108633895	0.54052513920914	ENCSR898ZLY	ENCFF011LIF	CD8-positive, alpha-beta T cell	/biosample-types/primary_cell_CL_0000625/	ENCODE-rE2G predictions for CD8-positive, alpha-beta T cell; Donor: ENCDO299FMV		ENCDO299FMV
TMEM119	chr12:108628351-108628851	chr12:108598118-108598119	0.664705667104394	ENCSR898ZLY	ENCFF011LIF	CD8-positive, alpha-beta T cell	/biosample-types/primary_cell_CL_0000625/	ENCODE-rE2G predictions for CD8-positive, alpha-beta T cell; Donor: ENCDO299FMV		ENCDO299FMV
SELPLG	chr12:108629679-108630179	chr12:108633894-108633895	0.597324801537789	ENCSR898ZLY	ENCFF011LIF	CD8-positive, alpha-beta T cell	/biosample-types/primary_cell_CL_0000625/	ENCODE-rE2G predictions for CD8-positive, alpha-beta T cell; Donor: ENCDO299FMV		ENCDO299FMV
TMEM119	chr12:108629679-108630179	chr12:108598118-108598119	0.713311556587923	ENCSR898ZLY	ENCFF011LIF	CD8-positive, alpha-beta T cell	/biosample-types/primary_cell_CL_0000625/	ENCODE-rE2G predictions for CD8-positive, alpha-beta T cell; Donor: ENCDO299FMV		ENCDO299FMV
SELPLG	chr12:108631908-108632408	chr12:108633894-108633895	0.974865377630163	ENCSR898ZLY	ENCFF011LIF	CD8-positive, alpha-beta T cell	/biosample-types/primary_cell_CL_0000625/	ENCODE-rE2G predictions for CD8-positive, alpha-beta T cell; Donor: ENCDO299FMV		ENCDO299FMV
TMEM119	chr12:108631908-108632408	chr12:108598118-108598119	0.963738064633372	ENCSR898ZLY	ENCFF011LIF	CD8-positive, alpha-beta T cell	/biosample-types/primary_cell_CL_0000625/	ENCODE-rE2G predictions for CD8-positive, alpha-beta T cell; Donor: ENCDO299FMV		ENCDO299FMV
SELPLG	chr12:108633644-108634146	chr12:108633894-108633895	0.999999734767787	ENCSR898ZLY	ENCFF011LIF	CD8-positive, alpha-beta T cell	/biosample-types/primary_cell_CL_0000625/	ENCODE-rE2G predictions for CD8-positive, alpha-beta T cell; Donor: ENCDO299FMV		ENCDO299FMV
SELPLG	chr12:108634406-108634906	chr12:108633894-108633895	0.823697413260833	ENCSR898ZLY	ENCFF011LIF	CD8-positive, alpha-beta T cell	/biosample-types/primary_cell_CL_0000625/	ENCODE-rE2G predictions for CD8-positive, alpha-beta T cell; Donor: ENCDO299FMV		ENCDO299FMV
TMEM119	chr12:108634406-108634906	chr12:108598118-108598119	0.580169100765487	ENCSR898ZLY	ENCFF011LIF	CD8-positive, alpha-beta T cell	/biosample-types/primary_cell_CL_0000625/	ENCODE-rE2G predictions for CD8-positive, alpha-beta T cell; Donor: ENCDO299FMV		ENCDO299FMV
SELPLG	chr12:108635268-108635978	chr12:108633894-108633895	0.939317125135756	ENCSR898ZLY	ENCFF011LIF	CD8-positive, alpha-beta T cell	/biosample-types/primary_cell_CL_0000625/	ENCODE-rE2G predictions for CD8-positive, alpha-beta T cell; Donor: ENCDO299FMV		ENCDO299FMV
TMEM119	chr12:108635268-108635978	chr12:108598118-108598119	0.791032021420655	ENCSR898ZLY	ENCFF011LIF	CD8-positive, alpha-beta T cell	/biosample-types/primary_cell_CL_0000625/	ENCODE-rE2G predictions for CD8-positive, alpha-beta T cell; Donor: ENCDO299FMV		ENCDO299FMV
TMEM119	chr12:108641685-108642185	chr12:108598118-108598119	0.222377206497337	ENCSR898ZLY	ENCFF011LIF	CD8-positive, alpha-beta T cell	/biosample-types/primary_cell_CL_0000625/	ENCODE-rE2G predictions for CD8-positive, alpha-beta T cell; Donor: ENCDO299FMV		ENCDO299FMV
SELPLG	chr12:108664738-108665238	chr12:108633894-108633895	0.288325728388715	ENCSR898ZLY	ENCFF011LIF	CD8-positive, alpha-beta T cell	/biosample-types/primary_cell_CL_0000625/	ENCODE-rE2G predictions for CD8-positive, alpha-beta T cell; Donor: ENCDO299FMV		ENCDO299FMV
TMEM119	chr12:108664738-108665238	chr12:108598118-108598119	0.536160050070146	ENCSR898ZLY	ENCFF011LIF	CD8-positive, alpha-beta T cell	/biosample-types/primary_cell_CL_0000625/	ENCODE-rE2G predictions for CD8-positive, alpha-beta T cell; Donor: ENCDO299FMV		ENCDO299FMV
TMEM119	chr12:108689855-108690355	chr12:108598118-108598119	0.24241771497696	ENCSR898ZLY	ENCFF011LIF	CD8-positive, alpha-beta T cell	/biosample-types/primary_cell_CL_0000625/	ENCODE-rE2G predictions for CD8-positive, alpha-beta T cell; Donor: ENCDO299FMV		ENCDO299FMV
TMEM119	chr12:108691578-108692078	chr12:108598118-108598119	0.363650353008249	ENCSR898ZLY	ENCFF011LIF	CD8-positive, alpha-beta T cell	/biosample-types/primary_cell_CL_0000625/	ENCODE-rE2G predictions for CD8-positive, alpha-beta T cell; Donor: ENCDO299FMV		ENCDO299FMV
TMEM119	chr12:108696291-108696791	chr12:108598118-108598119	0.234081220664052	ENCSR898ZLY	ENCFF011LIF	CD8-positive, alpha-beta T cell	/biosample-types/primary_cell_CL_0000625/	ENCODE-rE2G predictions for CD8-positive, alpha-beta T cell; Donor: ENCDO299FMV		ENCDO299FMV
CORO1C	chr12:108730212-108730992	chr12:108731550-108731551	0.729521399959399	ENCSR898ZLY	ENCFF011LIF	CD8-positive, alpha-beta T cell	/biosample-types/primary_cell_CL_0000625/	ENCODE-rE2G predictions for CD8-positive, alpha-beta T cell; Donor: ENCDO299FMV		ENCDO299FMV
TMEM119	chr12:108730212-108730992	chr12:108598118-108598119	0.364071550433032	ENCSR898ZLY	ENCFF011LIF	CD8-positive, alpha-beta T cell	/biosample-types/primary_cell_CL_0000625/	ENCODE-rE2G predictions for CD8-positive, alpha-beta T cell; Donor: ENCDO299FMV		ENCDO299FMV
CORO1C	chr12:108731300-108732337	chr12:108731550-108731551	0.999924077468323	ENCSR898ZLY	ENCFF011LIF	CD8-positive, alpha-beta T cell	/biosample-types/primary_cell_CL_0000625/	ENCODE-rE2G predictions for CD8-positive, alpha-beta T cell; Donor: ENCDO299FMV		ENCDO299FMV
SSH1	chr12:108803442-108803942	chr12:108857583-108857584	0.22365128765083	ENCSR898ZLY	ENCFF011LIF	CD8-positive, alpha-beta T cell	/biosample-types/primary_cell_CL_0000625/	ENCODE-rE2G predictions for CD8-positive, alpha-beta T cell; Donor: ENCDO299FMV		ENCDO299FMV
SSH1	chr12:108838041-108838804	chr12:108857583-108857584	0.555972943309183	ENCSR898ZLY	ENCFF011LIF	CD8-positive, alpha-beta T cell	/biosample-types/primary_cell_CL_0000625/	ENCODE-rE2G predictions for CD8-positive, alpha-beta T cell; Donor: ENCDO299FMV		ENCDO299FMV
TMEM119	chr12:108838041-108838804	chr12:108598118-108598119	0.248807689745809	ENCSR898ZLY	ENCFF011LIF	CD8-positive, alpha-beta T cell	/biosample-types/primary_cell_CL_0000625/	ENCODE-rE2G predictions for CD8-positive, alpha-beta T cell; Donor: ENCDO299FMV		ENCDO299FMV
SSH1	chr12:108856369-108856869	chr12:108857583-108857584	0.961619872246622	ENCSR898ZLY	ENCFF011LIF	CD8-positive, alpha-beta T cell	/biosample-types/primary_cell_CL_0000625/	ENCODE-rE2G predictions for CD8-positive, alpha-beta T cell; Donor: ENCDO299FMV		ENCDO299FMV
TMEM119	chr12:108856369-108856869	chr12:108598118-108598119	0.277914871746985	ENCSR898ZLY	ENCFF011LIF	CD8-positive, alpha-beta T cell	/biosample-types/primary_cell_CL_0000625/	ENCODE-rE2G predictions for CD8-positive, alpha-beta T cell; Donor: ENCDO299FMV		ENCDO299FMV
SSH1	chr12:108857333-108858007	chr12:108857583-108857584	0.999993257740747	ENCSR898ZLY	ENCFF011LIF	CD8-positive, alpha-beta T cell	/biosample-types/primary_cell_CL_0000625/	ENCODE-rE2G predictions for CD8-positive, alpha-beta T cell; Donor: ENCDO299FMV		ENCDO299FMV
USP30	chr12:109052248-109053476	chr12:109052569-109052570	0.999955212713909	ENCSR898ZLY	ENCFF011LIF	CD8-positive, alpha-beta T cell	/biosample-types/primary_cell_CL_0000625/	ENCODE-rE2G predictions for CD8-positive, alpha-beta T cell; Donor: ENCDO299FMV		ENCDO299FMV
USP30	chr12:109053713-109054213	chr12:109052569-109052570	0.57625571029179	ENCSR898ZLY	ENCFF011LIF	CD8-positive, alpha-beta T cell	/biosample-types/primary_cell_CL_0000625/	ENCODE-rE2G predictions for CD8-positive, alpha-beta T cell; Donor: ENCDO299FMV		ENCDO299FMV
ALKBH2	chr12:109093238-109093759	chr12:109093488-109093489	0.999998449595647	ENCSR898ZLY	ENCFF011LIF	CD8-positive, alpha-beta T cell	/biosample-types/primary_cell_CL_0000625/	ENCODE-rE2G predictions for CD8-positive, alpha-beta T cell; Donor: ENCDO299FMV		ENCDO299FMV
UNG	chr12:109097822-109098367	chr12:109098117-109098118	0.999996604622141	ENCSR898ZLY	ENCFF011LIF	CD8-positive, alpha-beta T cell	/biosample-types/primary_cell_CL_0000625/	ENCODE-rE2G predictions for CD8-positive, alpha-beta T cell; Donor: ENCDO299FMV		ENCDO299FMV
KCTD10	chr12:109427971-109428471	chr12:109477544-109477545	0.227706470892294	ENCSR898ZLY	ENCFF011LIF	CD8-positive, alpha-beta T cell	/biosample-types/primary_cell_CL_0000625/	ENCODE-rE2G predictions for CD8-positive, alpha-beta T cell; Donor: ENCDO299FMV		ENCDO299FMV
UBE3B	chr12:109427971-109428471	chr12:109477622-109477623	0.226585786352019	ENCSR898ZLY	ENCFF011LIF	CD8-positive, alpha-beta T cell	/biosample-types/primary_cell_CL_0000625/	ENCODE-rE2G predictions for CD8-positive, alpha-beta T cell; Donor: ENCDO299FMV		ENCDO299FMV
KCTD10	chr12:109477103-109477872	chr12:109477544-109477545	0.999969937134696	ENCSR898ZLY	ENCFF011LIF	CD8-positive, alpha-beta T cell	/biosample-types/primary_cell_CL_0000625/	ENCODE-rE2G predictions for CD8-positive, alpha-beta T cell; Donor: ENCDO299FMV		ENCDO299FMV
UBE3B	chr12:109477103-109477872	chr12:109477622-109477623	0.999942799586315	ENCSR898ZLY	ENCFF011LIF	CD8-positive, alpha-beta T cell	/biosample-types/primary_cell_CL_0000625/	ENCODE-rE2G predictions for CD8-positive, alpha-beta T cell; Donor: ENCDO299FMV		ENCDO299FMV
MMAB	chr12:109572991-109573944	chr12:109573553-109573554	0.999979878216788	ENCSR898ZLY	ENCFF011LIF	CD8-positive, alpha-beta T cell	/biosample-types/primary_cell_CL_0000625/	ENCODE-rE2G predictions for CD8-positive, alpha-beta T cell; Donor: ENCDO299FMV		ENCDO299FMV
MVK	chr12:109572991-109573944	chr12:109573694-109573695	0.999959261996757	ENCSR898ZLY	ENCFF011LIF	CD8-positive, alpha-beta T cell	/biosample-types/primary_cell_CL_0000625/	ENCODE-rE2G predictions for CD8-positive, alpha-beta T cell; Donor: ENCDO299FMV		ENCDO299FMV
FAM222A	chr12:109713429-109713929	chr12:109714381-109714382	0.999978907709916	ENCSR898ZLY	ENCFF011LIF	CD8-positive, alpha-beta T cell	/biosample-types/primary_cell_CL_0000625/	ENCODE-rE2G predictions for CD8-positive, alpha-beta T cell; Donor: ENCDO299FMV		ENCDO299FMV
FAM222A	chr12:109713999-109714699	chr12:109714381-109714382	0.999998007433842	ENCSR898ZLY	ENCFF011LIF	CD8-positive, alpha-beta T cell	/biosample-types/primary_cell_CL_0000625/	ENCODE-rE2G predictions for CD8-positive, alpha-beta T cell; Donor: ENCDO299FMV		ENCDO299FMV
FAM222A	chr12:109726347-109726847	chr12:109714381-109714382	0.230808632076894	ENCSR898ZLY	ENCFF011LIF	CD8-positive, alpha-beta T cell	/biosample-types/primary_cell_CL_0000625/	ENCODE-rE2G predictions for CD8-positive, alpha-beta T cell; Donor: ENCDO299FMV		ENCDO299FMV
GLTP	chr12:109845230-109845730	chr12:109880488-109880489	0.519471608628339	ENCSR898ZLY	ENCFF011LIF	CD8-positive, alpha-beta T cell	/biosample-types/primary_cell_CL_0000625/	ENCODE-rE2G predictions for CD8-positive, alpha-beta T cell; Donor: ENCDO299FMV		ENCDO299FMV
GLTP	chr12:109879943-109881305	chr12:109880488-109880489	0.999981944046325	ENCSR898ZLY	ENCFF011LIF	CD8-positive, alpha-beta T cell	/biosample-types/primary_cell_CL_0000625/	ENCODE-rE2G predictions for CD8-positive, alpha-beta T cell; Donor: ENCDO299FMV		ENCDO299FMV
GLTP	chr12:109888183-109888961	chr12:109880488-109880489	0.835053200632966	ENCSR898ZLY	ENCFF011LIF	CD8-positive, alpha-beta T cell	/biosample-types/primary_cell_CL_0000625/	ENCODE-rE2G predictions for CD8-positive, alpha-beta T cell; Donor: ENCDO299FMV		ENCDO299FMV
TCHP	chr12:109888183-109888961	chr12:109900517-109900518	0.622669633679207	ENCSR898ZLY	ENCFF011LIF	CD8-positive, alpha-beta T cell	/biosample-types/primary_cell_CL_0000625/	ENCODE-rE2G predictions for CD8-positive, alpha-beta T cell; Donor: ENCDO299FMV		ENCDO299FMV
GLTP	chr12:109889509-109890009	chr12:109880488-109880489	0.272385272304156	ENCSR898ZLY	ENCFF011LIF	CD8-positive, alpha-beta T cell	/biosample-types/primary_cell_CL_0000625/	ENCODE-rE2G predictions for CD8-positive, alpha-beta T cell; Donor: ENCDO299FMV		ENCDO299FMV
GLTP	chr12:109892800-109893300	chr12:109880488-109880489	0.255851330666649	ENCSR898ZLY	ENCFF011LIF	CD8-positive, alpha-beta T cell	/biosample-types/primary_cell_CL_0000625/	ENCODE-rE2G predictions for CD8-positive, alpha-beta T cell; Donor: ENCDO299FMV		ENCDO299FMV
TCHP	chr12:109900062-109900767	chr12:109900517-109900518	0.99998309866997	ENCSR898ZLY	ENCFF011LIF	CD8-positive, alpha-beta T cell	/biosample-types/primary_cell_CL_0000625/	ENCODE-rE2G predictions for CD8-positive, alpha-beta T cell; Donor: ENCDO299FMV		ENCDO299FMV
TCHP	chr12:109900807-109901307	chr12:109900517-109900518	0.999945313083074	ENCSR898ZLY	ENCFF011LIF	CD8-positive, alpha-beta T cell	/biosample-types/primary_cell_CL_0000625/	ENCODE-rE2G predictions for CD8-positive, alpha-beta T cell; Donor: ENCDO299FMV		ENCDO299FMV
GIT2	chr12:109996116-109996639	chr12:109996389-109996390	0.999998277829101	ENCSR898ZLY	ENCFF011LIF	CD8-positive, alpha-beta T cell	/biosample-types/primary_cell_CL_0000625/	ENCODE-rE2G predictions for CD8-positive, alpha-beta T cell; Donor: ENCDO299FMV		ENCDO299FMV
ANKRD13A	chr12:109998877-109999679	chr12:109999429-109999430	0.999990827978359	ENCSR898ZLY	ENCFF011LIF	CD8-positive, alpha-beta T cell	/biosample-types/primary_cell_CL_0000625/	ENCODE-rE2G predictions for CD8-positive, alpha-beta T cell; Donor: ENCDO299FMV		ENCDO299FMV
ANKRD13A	chr12:110048340-110048840	chr12:109999429-109999430	0.679521237496854	ENCSR898ZLY	ENCFF011LIF	CD8-positive, alpha-beta T cell	/biosample-types/primary_cell_CL_0000625/	ENCODE-rE2G predictions for CD8-positive, alpha-beta T cell; Donor: ENCDO299FMV		ENCDO299FMV
GIT2	chr12:110048340-110048840	chr12:109996389-109996390	0.437237812423683	ENCSR898ZLY	ENCFF011LIF	CD8-positive, alpha-beta T cell	/biosample-types/primary_cell_CL_0000625/	ENCODE-rE2G predictions for CD8-positive, alpha-beta T cell; Donor: ENCDO299FMV		ENCDO299FMV
IFT81	chr12:110048340-110048840	chr12:110124334-110124335	0.281318638161122	ENCSR898ZLY	ENCFF011LIF	CD8-positive, alpha-beta T cell	/biosample-types/primary_cell_CL_0000625/	ENCODE-rE2G predictions for CD8-positive, alpha-beta T cell; Donor: ENCDO299FMV		ENCDO299FMV
IFT81	chr12:110079638-110080138	chr12:110124334-110124335	0.229139513640689	ENCSR898ZLY	ENCFF011LIF	CD8-positive, alpha-beta T cell	/biosample-types/primary_cell_CL_0000625/	ENCODE-rE2G predictions for CD8-positive, alpha-beta T cell; Donor: ENCDO299FMV		ENCDO299FMV
IFT81	chr12:110100126-110100626	chr12:110124334-110124335	0.278873230431221	ENCSR898ZLY	ENCFF011LIF	CD8-positive, alpha-beta T cell	/biosample-types/primary_cell_CL_0000625/	ENCODE-rE2G predictions for CD8-positive, alpha-beta T cell; Donor: ENCDO299FMV		ENCDO299FMV
IFT81	chr12:110124071-110124584	chr12:110124334-110124335	0.999997595222936	ENCSR898ZLY	ENCFF011LIF	CD8-positive, alpha-beta T cell	/biosample-types/primary_cell_CL_0000625/	ENCODE-rE2G predictions for CD8-positive, alpha-beta T cell; Donor: ENCDO299FMV		ENCDO299FMV
ATP2A2	chr12:110280332-110281892	chr12:110281226-110281227	0.999989671025747	ENCSR898ZLY	ENCFF011LIF	CD8-positive, alpha-beta T cell	/biosample-types/primary_cell_CL_0000625/	ENCODE-rE2G predictions for CD8-positive, alpha-beta T cell; Donor: ENCDO299FMV		ENCDO299FMV
ATP2A2	chr12:110282053-110282553	chr12:110281226-110281227	0.886872543619409	ENCSR898ZLY	ENCFF011LIF	CD8-positive, alpha-beta T cell	/biosample-types/primary_cell_CL_0000625/	ENCODE-rE2G predictions for CD8-positive, alpha-beta T cell; Donor: ENCDO299FMV		ENCDO299FMV
ANAPC7	chr12:110403053-110404361	chr12:110403730-110403731	0.999995595508273	ENCSR898ZLY	ENCFF011LIF	CD8-positive, alpha-beta T cell	/biosample-types/primary_cell_CL_0000625/	ENCODE-rE2G predictions for CD8-positive, alpha-beta T cell; Donor: ENCDO299FMV		ENCDO299FMV
ANAPC7	chr12:110431292-110432086	chr12:110403730-110403731	0.705520626665856	ENCSR898ZLY	ENCFF011LIF	CD8-positive, alpha-beta T cell	/biosample-types/primary_cell_CL_0000625/	ENCODE-rE2G predictions for CD8-positive, alpha-beta T cell; Donor: ENCDO299FMV		ENCDO299FMV
ARPC3	chr12:110431292-110432086	chr12:110450411-110450412	0.381303642190899	ENCSR898ZLY	ENCFF011LIF	CD8-positive, alpha-beta T cell	/biosample-types/primary_cell_CL_0000625/	ENCODE-rE2G predictions for CD8-positive, alpha-beta T cell; Donor: ENCDO299FMV		ENCDO299FMV
ARPC3	chr12:110449607-110450107	chr12:110450411-110450412	0.999974966622969	ENCSR898ZLY	ENCFF011LIF	CD8-positive, alpha-beta T cell	/biosample-types/primary_cell_CL_0000625/	ENCODE-rE2G predictions for CD8-positive, alpha-beta T cell; Donor: ENCDO299FMV		ENCDO299FMV
ARPC3	chr12:110450133-110450661	chr12:110450411-110450412	0.999997789622012	ENCSR898ZLY	ENCFF011LIF	CD8-positive, alpha-beta T cell	/biosample-types/primary_cell_CL_0000625/	ENCODE-rE2G predictions for CD8-positive, alpha-beta T cell; Donor: ENCDO299FMV		ENCDO299FMV
FAM216A	chr12:110468034-110468966	chr12:110468426-110468427	0.999991861089838	ENCSR898ZLY	ENCFF011LIF	CD8-positive, alpha-beta T cell	/biosample-types/primary_cell_CL_0000625/	ENCODE-rE2G predictions for CD8-positive, alpha-beta T cell; Donor: ENCDO299FMV		ENCDO299FMV
GPN3	chr12:110468034-110468966	chr12:110468284-110468285	0.999940342617123	ENCSR898ZLY	ENCFF011LIF	CD8-positive, alpha-beta T cell	/biosample-types/primary_cell_CL_0000625/	ENCODE-rE2G predictions for CD8-positive, alpha-beta T cell; Donor: ENCDO299FMV		ENCDO299FMV
ARPC3	chr12:110469064-110469564	chr12:110450411-110450412	0.412699228078464	ENCSR898ZLY	ENCFF011LIF	CD8-positive, alpha-beta T cell	/biosample-types/primary_cell_CL_0000625/	ENCODE-rE2G predictions for CD8-positive, alpha-beta T cell; Donor: ENCDO299FMV		ENCDO299FMV
CCDC63	chr12:110469064-110469564	chr12:110846959-110846960	0.22136011548817	ENCSR898ZLY	ENCFF011LIF	CD8-positive, alpha-beta T cell	/biosample-types/primary_cell_CL_0000625/	ENCODE-rE2G predictions for CD8-positive, alpha-beta T cell; Donor: ENCDO299FMV		ENCDO299FMV
FAM216A	chr12:110469064-110469564	chr12:110468426-110468427	0.963657158733026	ENCSR898ZLY	ENCFF011LIF	CD8-positive, alpha-beta T cell	/biosample-types/primary_cell_CL_0000625/	ENCODE-rE2G predictions for CD8-positive, alpha-beta T cell; Donor: ENCDO299FMV		ENCDO299FMV
GPN3	chr12:110469064-110469564	chr12:110468284-110468285	0.876980043458337	ENCSR898ZLY	ENCFF011LIF	CD8-positive, alpha-beta T cell	/biosample-types/primary_cell_CL_0000625/	ENCODE-rE2G predictions for CD8-positive, alpha-beta T cell; Donor: ENCDO299FMV		ENCDO299FMV
RAD9B	chr12:110469064-110469564	chr12:110502199-110502200	0.258067525704284	ENCSR898ZLY	ENCFF011LIF	CD8-positive, alpha-beta T cell	/biosample-types/primary_cell_CL_0000625/	ENCODE-rE2G predictions for CD8-positive, alpha-beta T cell; Donor: ENCDO299FMV		ENCDO299FMV
VPS29	chr12:110469064-110469564	chr12:110502140-110502141	0.257480898280549	ENCSR898ZLY	ENCFF011LIF	CD8-positive, alpha-beta T cell	/biosample-types/primary_cell_CL_0000625/	ENCODE-rE2G predictions for CD8-positive, alpha-beta T cell; Donor: ENCDO299FMV		ENCDO299FMV
RAD9B	chr12:110501890-110502449	chr12:110502199-110502200	0.999991624782292	ENCSR898ZLY	ENCFF011LIF	CD8-positive, alpha-beta T cell	/biosample-types/primary_cell_CL_0000625/	ENCODE-rE2G predictions for CD8-positive, alpha-beta T cell; Donor: ENCDO299FMV		ENCDO299FMV
VPS29	chr12:110501890-110502449	chr12:110502140-110502141	0.999991586890324	ENCSR898ZLY	ENCFF011LIF	CD8-positive, alpha-beta T cell	/biosample-types/primary_cell_CL_0000625/	ENCODE-rE2G predictions for CD8-positive, alpha-beta T cell; Donor: ENCDO299FMV		ENCDO299FMV
PPTC7	chr12:110577712-110578212	chr12:110583259-110583260	0.773366971991943	ENCSR898ZLY	ENCFF011LIF	CD8-positive, alpha-beta T cell	/biosample-types/primary_cell_CL_0000625/	ENCODE-rE2G predictions for CD8-positive, alpha-beta T cell; Donor: ENCDO299FMV		ENCDO299FMV
PPTC7	chr12:110578218-110578718	chr12:110583259-110583260	0.720019363361186	ENCSR898ZLY	ENCFF011LIF	CD8-positive, alpha-beta T cell	/biosample-types/primary_cell_CL_0000625/	ENCODE-rE2G predictions for CD8-positive, alpha-beta T cell; Donor: ENCDO299FMV		ENCDO299FMV
PPTC7	chr12:110582492-110582992	chr12:110583259-110583260	0.999963831705166	ENCSR898ZLY	ENCFF011LIF	CD8-positive, alpha-beta T cell	/biosample-types/primary_cell_CL_0000625/	ENCODE-rE2G predictions for CD8-positive, alpha-beta T cell; Donor: ENCDO299FMV		ENCDO299FMV
PPTC7	chr12:110583009-110583651	chr12:110583259-110583260	0.999991217775803	ENCSR898ZLY	ENCFF011LIF	CD8-positive, alpha-beta T cell	/biosample-types/primary_cell_CL_0000625/	ENCODE-rE2G predictions for CD8-positive, alpha-beta T cell; Donor: ENCDO299FMV		ENCDO299FMV
PPTC7	chr12:110585141-110585641	chr12:110583259-110583260	0.633847003330054	ENCSR898ZLY	ENCFF011LIF	CD8-positive, alpha-beta T cell	/biosample-types/primary_cell_CL_0000625/	ENCODE-rE2G predictions for CD8-positive, alpha-beta T cell; Donor: ENCDO299FMV		ENCDO299FMV
TCTN1	chr12:110585141-110585641	chr12:110614026-110614027	0.245140723894282	ENCSR898ZLY	ENCFF011LIF	CD8-positive, alpha-beta T cell	/biosample-types/primary_cell_CL_0000625/	ENCODE-rE2G predictions for CD8-positive, alpha-beta T cell; Donor: ENCDO299FMV		ENCDO299FMV
TCTN1	chr12:110605648-110606148	chr12:110614026-110614027	0.439831473704867	ENCSR898ZLY	ENCFF011LIF	CD8-positive, alpha-beta T cell	/biosample-types/primary_cell_CL_0000625/	ENCODE-rE2G predictions for CD8-positive, alpha-beta T cell; Donor: ENCDO299FMV		ENCDO299FMV
TCTN1	chr12:110613776-110614294	chr12:110614026-110614027	0.999997055058866	ENCSR898ZLY	ENCFF011LIF	CD8-positive, alpha-beta T cell	/biosample-types/primary_cell_CL_0000625/	ENCODE-rE2G predictions for CD8-positive, alpha-beta T cell; Donor: ENCDO299FMV		ENCDO299FMV
HVCN1	chr12:110661485-110661985	chr12:110689812-110689813	0.630267191037435	ENCSR898ZLY	ENCFF011LIF	CD8-positive, alpha-beta T cell	/biosample-types/primary_cell_CL_0000625/	ENCODE-rE2G predictions for CD8-positive, alpha-beta T cell; Donor: ENCDO299FMV		ENCDO299FMV
HVCN1	chr12:110677077-110678026	chr12:110689812-110689813	0.586420012590067	ENCSR898ZLY	ENCFF011LIF	CD8-positive, alpha-beta T cell	/biosample-types/primary_cell_CL_0000625/	ENCODE-rE2G predictions for CD8-positive, alpha-beta T cell; Donor: ENCDO299FMV		ENCDO299FMV
HVCN1	chr12:110687844-110688344	chr12:110689812-110689813	0.621009002510524	ENCSR898ZLY	ENCFF011LIF	CD8-positive, alpha-beta T cell	/biosample-types/primary_cell_CL_0000625/	ENCODE-rE2G predictions for CD8-positive, alpha-beta T cell; Donor: ENCDO299FMV		ENCDO299FMV
HVCN1	chr12:110688726-110690102	chr12:110689812-110689813	0.999983526471205	ENCSR898ZLY	ENCFF011LIF	CD8-positive, alpha-beta T cell	/biosample-types/primary_cell_CL_0000625/	ENCODE-rE2G predictions for CD8-positive, alpha-beta T cell; Donor: ENCDO299FMV		ENCDO299FMV
CCDC63	chr12:110698209-110698709	chr12:110846959-110846960	0.255659206627659	ENCSR898ZLY	ENCFF011LIF	CD8-positive, alpha-beta T cell	/biosample-types/primary_cell_CL_0000625/	ENCODE-rE2G predictions for CD8-positive, alpha-beta T cell; Donor: ENCDO299FMV		ENCDO299FMV
HVCN1	chr12:110698209-110698709	chr12:110689812-110689813	0.755800124638141	ENCSR898ZLY	ENCFF011LIF	CD8-positive, alpha-beta T cell	/biosample-types/primary_cell_CL_0000625/	ENCODE-rE2G predictions for CD8-positive, alpha-beta T cell; Donor: ENCDO299FMV		ENCDO299FMV
PPP1CC	chr12:110739724-110740224	chr12:110742978-110742979	0.310063117515993	ENCSR898ZLY	ENCFF011LIF	CD8-positive, alpha-beta T cell	/biosample-types/primary_cell_CL_0000625/	ENCODE-rE2G predictions for CD8-positive, alpha-beta T cell; Donor: ENCDO299FMV		ENCDO299FMV
PPP1CC	chr12:110742061-110742561	chr12:110742978-110742979	0.999883741592947	ENCSR898ZLY	ENCFF011LIF	CD8-positive, alpha-beta T cell	/biosample-types/primary_cell_CL_0000625/	ENCODE-rE2G predictions for CD8-positive, alpha-beta T cell; Donor: ENCDO299FMV		ENCDO299FMV
PPP1CC	chr12:110742699-110743228	chr12:110742978-110742979	0.999992703840689	ENCSR898ZLY	ENCFF011LIF	CD8-positive, alpha-beta T cell	/biosample-types/primary_cell_CL_0000625/	ENCODE-rE2G predictions for CD8-positive, alpha-beta T cell; Donor: ENCDO299FMV		ENCDO299FMV
CCDC63	chr12:110826607-110827107	chr12:110846959-110846960	0.670390363640173	ENCSR898ZLY	ENCFF011LIF	CD8-positive, alpha-beta T cell	/biosample-types/primary_cell_CL_0000625/	ENCODE-rE2G predictions for CD8-positive, alpha-beta T cell; Donor: ENCDO299FMV		ENCDO299FMV
CCDC63	chr12:110846709-110847223	chr12:110846959-110846960	0.99999911654519	ENCSR898ZLY	ENCFF011LIF	CD8-positive, alpha-beta T cell	/biosample-types/primary_cell_CL_0000625/	ENCODE-rE2G predictions for CD8-positive, alpha-beta T cell; Donor: ENCDO299FMV		ENCDO299FMV
CCDC63	chr12:110887943-110888443	chr12:110846959-110846960	0.663269810555407	ENCSR898ZLY	ENCFF011LIF	CD8-positive, alpha-beta T cell	/biosample-types/primary_cell_CL_0000625/	ENCODE-rE2G predictions for CD8-positive, alpha-beta T cell; Donor: ENCDO299FMV		ENCDO299FMV
CCDC63	chr12:110894290-110894790	chr12:110846959-110846960	0.344381486431974	ENCSR898ZLY	ENCFF011LIF	CD8-positive, alpha-beta T cell	/biosample-types/primary_cell_CL_0000625/	ENCODE-rE2G predictions for CD8-positive, alpha-beta T cell; Donor: ENCDO299FMV		ENCDO299FMV
FAM109A	chr12:111313710-111314210	chr12:111369121-111369122	0.202936349084175	ENCSR898ZLY	ENCFF011LIF	CD8-positive, alpha-beta T cell	/biosample-types/primary_cell_CL_0000625/	ENCODE-rE2G predictions for CD8-positive, alpha-beta T cell; Donor: ENCDO299FMV		ENCDO299FMV
FAM109A	chr12:111359409-111359909	chr12:111369121-111369122	0.354344312164828	ENCSR898ZLY	ENCFF011LIF	CD8-positive, alpha-beta T cell	/biosample-types/primary_cell_CL_0000625/	ENCODE-rE2G predictions for CD8-positive, alpha-beta T cell; Donor: ENCDO299FMV		ENCDO299FMV
FAM109A	chr12:111362015-111362515	chr12:111369121-111369122	0.251841853131394	ENCSR898ZLY	ENCFF011LIF	CD8-positive, alpha-beta T cell	/biosample-types/primary_cell_CL_0000625/	ENCODE-rE2G predictions for CD8-positive, alpha-beta T cell; Donor: ENCDO299FMV		ENCDO299FMV
FAM109A	chr12:111368871-111369426	chr12:111369121-111369122	0.999996475264894	ENCSR898ZLY	ENCFF011LIF	CD8-positive, alpha-beta T cell	/biosample-types/primary_cell_CL_0000625/	ENCODE-rE2G predictions for CD8-positive, alpha-beta T cell; Donor: ENCDO299FMV		ENCDO299FMV
FAM109A	chr12:111396857-111397615	chr12:111369121-111369122	0.77941575813066	ENCSR898ZLY	ENCFF011LIF	CD8-positive, alpha-beta T cell	/biosample-types/primary_cell_CL_0000625/	ENCODE-rE2G predictions for CD8-positive, alpha-beta T cell; Donor: ENCDO299FMV		ENCDO299FMV
SH2B3	chr12:111396857-111397615	chr12:111405947-111405948	0.525531291366568	ENCSR898ZLY	ENCFF011LIF	CD8-positive, alpha-beta T cell	/biosample-types/primary_cell_CL_0000625/	ENCODE-rE2G predictions for CD8-positive, alpha-beta T cell; Donor: ENCDO299FMV		ENCDO299FMV
SH2B3	chr12:111405306-111406339	chr12:111405947-111405948	0.99997054546688	ENCSR898ZLY	ENCFF011LIF	CD8-positive, alpha-beta T cell	/biosample-types/primary_cell_CL_0000625/	ENCODE-rE2G predictions for CD8-positive, alpha-beta T cell; Donor: ENCDO299FMV		ENCDO299FMV
SH2B3	chr12:111429997-111430497	chr12:111405947-111405948	0.229435715349736	ENCSR898ZLY	ENCFF011LIF	CD8-positive, alpha-beta T cell	/biosample-types/primary_cell_CL_0000625/	ENCODE-rE2G predictions for CD8-positive, alpha-beta T cell; Donor: ENCDO299FMV		ENCDO299FMV
FAM109A	chr12:111430666-111431166	chr12:111369121-111369122	0.275772327761302	ENCSR898ZLY	ENCFF011LIF	CD8-positive, alpha-beta T cell	/biosample-types/primary_cell_CL_0000625/	ENCODE-rE2G predictions for CD8-positive, alpha-beta T cell; Donor: ENCDO299FMV		ENCDO299FMV
SH2B3	chr12:111430666-111431166	chr12:111405947-111405948	0.350178503406769	ENCSR898ZLY	ENCFF011LIF	CD8-positive, alpha-beta T cell	/biosample-types/primary_cell_CL_0000625/	ENCODE-rE2G predictions for CD8-positive, alpha-beta T cell; Donor: ENCDO299FMV		ENCDO299FMV
FAM109A	chr12:111434579-111435362	chr12:111369121-111369122	0.64949748525126	ENCSR898ZLY	ENCFF011LIF	CD8-positive, alpha-beta T cell	/biosample-types/primary_cell_CL_0000625/	ENCODE-rE2G predictions for CD8-positive, alpha-beta T cell; Donor: ENCDO299FMV		ENCDO299FMV
SH2B3	chr12:111434579-111435362	chr12:111405947-111405948	0.775045740272027	ENCSR898ZLY	ENCFF011LIF	CD8-positive, alpha-beta T cell	/biosample-types/primary_cell_CL_0000625/	ENCODE-rE2G predictions for CD8-positive, alpha-beta T cell; Donor: ENCDO299FMV		ENCDO299FMV
FAM109A	chr12:111438375-111438875	chr12:111369121-111369122	0.366570641547348	ENCSR898ZLY	ENCFF011LIF	CD8-positive, alpha-beta T cell	/biosample-types/primary_cell_CL_0000625/	ENCODE-rE2G predictions for CD8-positive, alpha-beta T cell; Donor: ENCDO299FMV		ENCDO299FMV
SH2B3	chr12:111438375-111438875	chr12:111405947-111405948	0.410247606489838	ENCSR898ZLY	ENCFF011LIF	CD8-positive, alpha-beta T cell	/biosample-types/primary_cell_CL_0000625/	ENCODE-rE2G predictions for CD8-positive, alpha-beta T cell; Donor: ENCDO299FMV		ENCDO299FMV
FAM109A	chr12:111444818-111445318	chr12:111369121-111369122	0.499540637236656	ENCSR898ZLY	ENCFF011LIF	CD8-positive, alpha-beta T cell	/biosample-types/primary_cell_CL_0000625/	ENCODE-rE2G predictions for CD8-positive, alpha-beta T cell; Donor: ENCDO299FMV		ENCDO299FMV
SH2B3	chr12:111444818-111445318	chr12:111405947-111405948	0.520964546300237	ENCSR898ZLY	ENCFF011LIF	CD8-positive, alpha-beta T cell	/biosample-types/primary_cell_CL_0000625/	ENCODE-rE2G predictions for CD8-positive, alpha-beta T cell; Donor: ENCDO299FMV		ENCDO299FMV
ATXN2	chr12:111597260-111597760	chr12:111599676-111599677	0.628753619321793	ENCSR898ZLY	ENCFF011LIF	CD8-positive, alpha-beta T cell	/biosample-types/primary_cell_CL_0000625/	ENCODE-rE2G predictions for CD8-positive, alpha-beta T cell; Donor: ENCDO299FMV		ENCDO299FMV
ATXN2	chr12:111599014-111599926	chr12:111599676-111599677	0.99995445456076	ENCSR898ZLY	ENCFF011LIF	CD8-positive, alpha-beta T cell	/biosample-types/primary_cell_CL_0000625/	ENCODE-rE2G predictions for CD8-positive, alpha-beta T cell; Donor: ENCDO299FMV		ENCDO299FMV
ACAD10	chr12:111685746-111686302	chr12:111686052-111686053	0.999979341260831	ENCSR898ZLY	ENCFF011LIF	CD8-positive, alpha-beta T cell	/biosample-types/primary_cell_CL_0000625/	ENCODE-rE2G predictions for CD8-positive, alpha-beta T cell; Donor: ENCDO299FMV		ENCDO299FMV
BRAP	chr12:111685746-111686302	chr12:111685996-111685997	0.999993834043669	ENCSR898ZLY	ENCFF011LIF	CD8-positive, alpha-beta T cell	/biosample-types/primary_cell_CL_0000625/	ENCODE-rE2G predictions for CD8-positive, alpha-beta T cell; Donor: ENCDO299FMV		ENCDO299FMV
ALDH2	chr12:111753350-111753850	chr12:111766886-111766887	0.222684854454673	ENCSR898ZLY	ENCFF011LIF	CD8-positive, alpha-beta T cell	/biosample-types/primary_cell_CL_0000625/	ENCODE-rE2G predictions for CD8-positive, alpha-beta T cell; Donor: ENCDO299FMV		ENCDO299FMV
ALDH2	chr12:111756904-111757834	chr12:111766886-111766887	0.715713943904216	ENCSR898ZLY	ENCFF011LIF	CD8-positive, alpha-beta T cell	/biosample-types/primary_cell_CL_0000625/	ENCODE-rE2G predictions for CD8-positive, alpha-beta T cell; Donor: ENCDO299FMV		ENCDO299FMV
ALDH2	chr12:111766636-111767152	chr12:111766886-111766887	0.9999990128219	ENCSR898ZLY	ENCFF011LIF	CD8-positive, alpha-beta T cell	/biosample-types/primary_cell_CL_0000625/	ENCODE-rE2G predictions for CD8-positive, alpha-beta T cell; Donor: ENCDO299FMV		ENCDO299FMV
ALDH2	chr12:111773908-111774408	chr12:111766886-111766887	0.260383928476841	ENCSR898ZLY	ENCFF011LIF	CD8-positive, alpha-beta T cell	/biosample-types/primary_cell_CL_0000625/	ENCODE-rE2G predictions for CD8-positive, alpha-beta T cell; Donor: ENCDO299FMV		ENCDO299FMV
ALDH2	chr12:111774973-111775473	chr12:111766886-111766887	0.556364651130071	ENCSR898ZLY	ENCFF011LIF	CD8-positive, alpha-beta T cell	/biosample-types/primary_cell_CL_0000625/	ENCODE-rE2G predictions for CD8-positive, alpha-beta T cell; Donor: ENCDO299FMV		ENCDO299FMV
ALDH2	chr12:111780160-111780660	chr12:111766886-111766887	0.319691188585016	ENCSR898ZLY	ENCFF011LIF	CD8-positive, alpha-beta T cell	/biosample-types/primary_cell_CL_0000625/	ENCODE-rE2G predictions for CD8-positive, alpha-beta T cell; Donor: ENCDO299FMV		ENCDO299FMV
ALDH2	chr12:111813072-111813572	chr12:111766886-111766887	0.65612734425778	ENCSR898ZLY	ENCFF011LIF	CD8-positive, alpha-beta T cell	/biosample-types/primary_cell_CL_0000625/	ENCODE-rE2G predictions for CD8-positive, alpha-beta T cell; Donor: ENCDO299FMV		ENCDO299FMV
MAPKAPK5	chr12:111841752-111842477	chr12:111842227-111842228	0.999954113721984	ENCSR898ZLY	ENCFF011LIF	CD8-positive, alpha-beta T cell	/biosample-types/primary_cell_CL_0000625/	ENCODE-rE2G predictions for CD8-positive, alpha-beta T cell; Donor: ENCDO299FMV		ENCDO299FMV
MAPKAPK5-AS1	chr12:111841752-111842477	chr12:111842902-111842903	0.999981074022952	ENCSR898ZLY	ENCFF011LIF	CD8-positive, alpha-beta T cell	/biosample-types/primary_cell_CL_0000625/	ENCODE-rE2G predictions for CD8-positive, alpha-beta T cell; Donor: ENCDO299FMV		ENCDO299FMV
MAPKAPK5	chr12:111842652-111843152	chr12:111842227-111842228	0.999848143526691	ENCSR898ZLY	ENCFF011LIF	CD8-positive, alpha-beta T cell	/biosample-types/primary_cell_CL_0000625/	ENCODE-rE2G predictions for CD8-positive, alpha-beta T cell; Donor: ENCDO299FMV		ENCDO299FMV
MAPKAPK5-AS1	chr12:111842652-111843152	chr12:111842902-111842903	0.999999995794507	ENCSR898ZLY	ENCFF011LIF	CD8-positive, alpha-beta T cell	/biosample-types/primary_cell_CL_0000625/	ENCODE-rE2G predictions for CD8-positive, alpha-beta T cell; Donor: ENCDO299FMV		ENCDO299FMV
ERP29	chr12:112012969-112013597	chr12:112013347-112013348	0.999989783075678	ENCSR898ZLY	ENCFF011LIF	CD8-positive, alpha-beta T cell	/biosample-types/primary_cell_CL_0000625/	ENCODE-rE2G predictions for CD8-positive, alpha-beta T cell; Donor: ENCDO299FMV		ENCDO299FMV
TMEM116	chr12:112012969-112013597	chr12:112013219-112013220	0.999989767412236	ENCSR898ZLY	ENCFF011LIF	CD8-positive, alpha-beta T cell	/biosample-types/primary_cell_CL_0000625/	ENCODE-rE2G predictions for CD8-positive, alpha-beta T cell; Donor: ENCDO299FMV		ENCDO299FMV
ERP29	chr12:112014008-112014508	chr12:112013347-112013348	0.764238689854066	ENCSR898ZLY	ENCFF011LIF	CD8-positive, alpha-beta T cell	/biosample-types/primary_cell_CL_0000625/	ENCODE-rE2G predictions for CD8-positive, alpha-beta T cell; Donor: ENCDO299FMV		ENCDO299FMV
TMEM116	chr12:112014008-112014508	chr12:112013219-112013220	0.746080894284484	ENCSR898ZLY	ENCFF011LIF	CD8-positive, alpha-beta T cell	/biosample-types/primary_cell_CL_0000625/	ENCODE-rE2G predictions for CD8-positive, alpha-beta T cell; Donor: ENCDO299FMV		ENCDO299FMV
NAA25	chr12:112108545-112109081	chr12:112108831-112108832	0.999990918921957	ENCSR898ZLY	ENCFF011LIF	CD8-positive, alpha-beta T cell	/biosample-types/primary_cell_CL_0000625/	ENCODE-rE2G predictions for CD8-positive, alpha-beta T cell; Donor: ENCDO299FMV		ENCDO299FMV
TRAFD1	chr12:112125195-112126093	chr12:112125544-112125545	0.999988948166261	ENCSR898ZLY	ENCFF011LIF	CD8-positive, alpha-beta T cell	/biosample-types/primary_cell_CL_0000625/	ENCODE-rE2G predictions for CD8-positive, alpha-beta T cell; Donor: ENCDO299FMV		ENCDO299FMV
TRAFD1	chr12:112130323-112130823	chr12:112125544-112125545	0.605712063631655	ENCSR898ZLY	ENCFF011LIF	CD8-positive, alpha-beta T cell	/biosample-types/primary_cell_CL_0000625/	ENCODE-rE2G predictions for CD8-positive, alpha-beta T cell; Donor: ENCDO299FMV		ENCDO299FMV
HECTD4	chr12:112381485-112382675	chr12:112382092-112382093	0.999997468604412	ENCSR898ZLY	ENCFF011LIF	CD8-positive, alpha-beta T cell	/biosample-types/primary_cell_CL_0000625/	ENCODE-rE2G predictions for CD8-positive, alpha-beta T cell; Donor: ENCDO299FMV		ENCDO299FMV
HECTD4	chr12:112387277-112387777	chr12:112382092-112382093	0.910864271133012	ENCSR898ZLY	ENCFF011LIF	CD8-positive, alpha-beta T cell	/biosample-types/primary_cell_CL_0000625/	ENCODE-rE2G predictions for CD8-positive, alpha-beta T cell; Donor: ENCDO299FMV		ENCDO299FMV
RPL6	chr12:112408956-112409916	chr12:112409641-112409642	0.999961016529275	ENCSR898ZLY	ENCFF011LIF	CD8-positive, alpha-beta T cell	/biosample-types/primary_cell_CL_0000625/	ENCODE-rE2G predictions for CD8-positive, alpha-beta T cell; Donor: ENCDO299FMV		ENCDO299FMV
PTPN11	chr12:112411457-112411957	chr12:112418897-112418898	0.63884566787647	ENCSR898ZLY	ENCFF011LIF	CD8-positive, alpha-beta T cell	/biosample-types/primary_cell_CL_0000625/	ENCODE-rE2G predictions for CD8-positive, alpha-beta T cell; Donor: ENCDO299FMV		ENCDO299FMV
RPL6	chr12:112411457-112411957	chr12:112409641-112409642	0.568241254570125	ENCSR898ZLY	ENCFF011LIF	CD8-positive, alpha-beta T cell	/biosample-types/primary_cell_CL_0000625/	ENCODE-rE2G predictions for CD8-positive, alpha-beta T cell; Donor: ENCDO299FMV		ENCDO299FMV
PTPN11	chr12:112418314-112419398	chr12:112418897-112418898	0.999991482072624	ENCSR898ZLY	ENCFF011LIF	CD8-positive, alpha-beta T cell	/biosample-types/primary_cell_CL_0000625/	ENCODE-rE2G predictions for CD8-positive, alpha-beta T cell; Donor: ENCDO299FMV		ENCDO299FMV
RPH3A	chr12:112750982-112751482	chr12:112791743-112791744	0.233391652277601	ENCSR898ZLY	ENCFF011LIF	CD8-positive, alpha-beta T cell	/biosample-types/primary_cell_CL_0000625/	ENCODE-rE2G predictions for CD8-positive, alpha-beta T cell; Donor: ENCDO299FMV		ENCDO299FMV
RPH3A	chr12:112783516-112784016	chr12:112791743-112791744	0.758785389723468	ENCSR898ZLY	ENCFF011LIF	CD8-positive, alpha-beta T cell	/biosample-types/primary_cell_CL_0000625/	ENCODE-rE2G predictions for CD8-positive, alpha-beta T cell; Donor: ENCDO299FMV		ENCDO299FMV
RPH3A	chr12:112791493-112791993	chr12:112791743-112791744	0.999999995985896	ENCSR898ZLY	ENCFF011LIF	CD8-positive, alpha-beta T cell	/biosample-types/primary_cell_CL_0000625/	ENCODE-rE2G predictions for CD8-positive, alpha-beta T cell; Donor: ENCDO299FMV		ENCDO299FMV
RPH3A	chr12:112808011-112808511	chr12:112791743-112791744	0.238755062253888	ENCSR898ZLY	ENCFF011LIF	CD8-positive, alpha-beta T cell	/biosample-types/primary_cell_CL_0000625/	ENCODE-rE2G predictions for CD8-positive, alpha-beta T cell; Donor: ENCDO299FMV		ENCDO299FMV
RPH3A	chr12:112870480-112870980	chr12:112791743-112791744	0.23915288585409	ENCSR898ZLY	ENCFF011LIF	CD8-positive, alpha-beta T cell	/biosample-types/primary_cell_CL_0000625/	ENCODE-rE2G predictions for CD8-positive, alpha-beta T cell; Donor: ENCDO299FMV		ENCDO299FMV
OAS1	chr12:112898214-112898714	chr12:112906776-112906777	0.237805299587995	ENCSR898ZLY	ENCFF011LIF	CD8-positive, alpha-beta T cell	/biosample-types/primary_cell_CL_0000625/	ENCODE-rE2G predictions for CD8-positive, alpha-beta T cell; Donor: ENCDO299FMV		ENCDO299FMV
OAS1	chr12:112900229-112900729	chr12:112906776-112906777	0.946429483448937	ENCSR898ZLY	ENCFF011LIF	CD8-positive, alpha-beta T cell	/biosample-types/primary_cell_CL_0000625/	ENCODE-rE2G predictions for CD8-positive, alpha-beta T cell; Donor: ENCDO299FMV		ENCDO299FMV
OAS3	chr12:112900229-112900729	chr12:112938432-112938433	0.213252275514496	ENCSR898ZLY	ENCFF011LIF	CD8-positive, alpha-beta T cell	/biosample-types/primary_cell_CL_0000625/	ENCODE-rE2G predictions for CD8-positive, alpha-beta T cell; Donor: ENCDO299FMV		ENCDO299FMV
RPH3A	chr12:112900229-112900729	chr12:112791743-112791744	0.494462167988517	ENCSR898ZLY	ENCFF011LIF	CD8-positive, alpha-beta T cell	/biosample-types/primary_cell_CL_0000625/	ENCODE-rE2G predictions for CD8-positive, alpha-beta T cell; Donor: ENCDO299FMV		ENCDO299FMV
OAS1	chr12:112902278-112902778	chr12:112906776-112906777	0.673845433142134	ENCSR898ZLY	ENCFF011LIF	CD8-positive, alpha-beta T cell	/biosample-types/primary_cell_CL_0000625/	ENCODE-rE2G predictions for CD8-positive, alpha-beta T cell; Donor: ENCDO299FMV		ENCDO299FMV
RPH3A	chr12:112902278-112902778	chr12:112791743-112791744	0.297314155666078	ENCSR898ZLY	ENCFF011LIF	CD8-positive, alpha-beta T cell	/biosample-types/primary_cell_CL_0000625/	ENCODE-rE2G predictions for CD8-positive, alpha-beta T cell; Donor: ENCDO299FMV		ENCDO299FMV
OAS1	chr12:112906526-112907111	chr12:112906776-112906777	0.999998020910911	ENCSR898ZLY	ENCFF011LIF	CD8-positive, alpha-beta T cell	/biosample-types/primary_cell_CL_0000625/	ENCODE-rE2G predictions for CD8-positive, alpha-beta T cell; Donor: ENCDO299FMV		ENCDO299FMV
OAS1	chr12:112907243-112907743	chr12:112906776-112906777	0.999984295020033	ENCSR898ZLY	ENCFF011LIF	CD8-positive, alpha-beta T cell	/biosample-types/primary_cell_CL_0000625/	ENCODE-rE2G predictions for CD8-positive, alpha-beta T cell; Donor: ENCDO299FMV		ENCDO299FMV
OAS3	chr12:112938174-112938682	chr12:112938432-112938433	0.999999557274753	ENCSR898ZLY	ENCFF011LIF	CD8-positive, alpha-beta T cell	/biosample-types/primary_cell_CL_0000625/	ENCODE-rE2G predictions for CD8-positive, alpha-beta T cell; Donor: ENCDO299FMV		ENCDO299FMV
OAS3	chr12:112939669-112940169	chr12:112938432-112938433	0.938343900820566	ENCSR898ZLY	ENCFF011LIF	CD8-positive, alpha-beta T cell	/biosample-types/primary_cell_CL_0000625/	ENCODE-rE2G predictions for CD8-positive, alpha-beta T cell; Donor: ENCDO299FMV		ENCDO299FMV
OAS2	chr12:112978105-112978718	chr12:112978468-112978469	0.999994861220587	ENCSR898ZLY	ENCFF011LIF	CD8-positive, alpha-beta T cell	/biosample-types/primary_cell_CL_0000625/	ENCODE-rE2G predictions for CD8-positive, alpha-beta T cell; Donor: ENCDO299FMV		ENCDO299FMV
DTX1	chr12:112979223-112979723	chr12:113057856-113057857	0.454672803898333	ENCSR898ZLY	ENCFF011LIF	CD8-positive, alpha-beta T cell	/biosample-types/primary_cell_CL_0000625/	ENCODE-rE2G predictions for CD8-positive, alpha-beta T cell; Donor: ENCDO299FMV		ENCDO299FMV
OAS2	chr12:112979223-112979723	chr12:112978468-112978469	0.950980733797715	ENCSR898ZLY	ENCFF011LIF	CD8-positive, alpha-beta T cell	/biosample-types/primary_cell_CL_0000625/	ENCODE-rE2G predictions for CD8-positive, alpha-beta T cell; Donor: ENCDO299FMV		ENCDO299FMV
OAS3	chr12:112979223-112979723	chr12:112938432-112938433	0.315974464402901	ENCSR898ZLY	ENCFF011LIF	CD8-positive, alpha-beta T cell	/biosample-types/primary_cell_CL_0000625/	ENCODE-rE2G predictions for CD8-positive, alpha-beta T cell; Donor: ENCDO299FMV		ENCDO299FMV
DTX1	chr12:112996257-112996757	chr12:113057856-113057857	0.240822641493108	ENCSR898ZLY	ENCFF011LIF	CD8-positive, alpha-beta T cell	/biosample-types/primary_cell_CL_0000625/	ENCODE-rE2G predictions for CD8-positive, alpha-beta T cell; Donor: ENCDO299FMV		ENCDO299FMV
DTX1	chr12:113000402-113000902	chr12:113057856-113057857	0.237156207102724	ENCSR898ZLY	ENCFF011LIF	CD8-positive, alpha-beta T cell	/biosample-types/primary_cell_CL_0000625/	ENCODE-rE2G predictions for CD8-positive, alpha-beta T cell; Donor: ENCDO299FMV		ENCDO299FMV
DTX1	chr12:113014636-113015136	chr12:113057856-113057857	0.210235811894689	ENCSR898ZLY	ENCFF011LIF	CD8-positive, alpha-beta T cell	/biosample-types/primary_cell_CL_0000625/	ENCODE-rE2G predictions for CD8-positive, alpha-beta T cell; Donor: ENCDO299FMV		ENCDO299FMV
DTX1	chr12:113029168-113029668	chr12:113057856-113057857	0.264307518762392	ENCSR898ZLY	ENCFF011LIF	CD8-positive, alpha-beta T cell	/biosample-types/primary_cell_CL_0000625/	ENCODE-rE2G predictions for CD8-positive, alpha-beta T cell; Donor: ENCDO299FMV		ENCDO299FMV
DTX1	chr12:113030875-113031375	chr12:113057856-113057857	0.337281886651334	ENCSR898ZLY	ENCFF011LIF	CD8-positive, alpha-beta T cell	/biosample-types/primary_cell_CL_0000625/	ENCODE-rE2G predictions for CD8-positive, alpha-beta T cell; Donor: ENCDO299FMV		ENCDO299FMV
DTX1	chr12:113037849-113038349	chr12:113057856-113057857	0.307650382640617	ENCSR898ZLY	ENCFF011LIF	CD8-positive, alpha-beta T cell	/biosample-types/primary_cell_CL_0000625/	ENCODE-rE2G predictions for CD8-positive, alpha-beta T cell; Donor: ENCDO299FMV		ENCDO299FMV
DTX1	chr12:113039311-113039811	chr12:113057856-113057857	0.242795417946714	ENCSR898ZLY	ENCFF011LIF	CD8-positive, alpha-beta T cell	/biosample-types/primary_cell_CL_0000625/	ENCODE-rE2G predictions for CD8-positive, alpha-beta T cell; Donor: ENCDO299FMV		ENCDO299FMV
DTX1	chr12:113048585-113049085	chr12:113057856-113057857	0.966880881002083	ENCSR898ZLY	ENCFF011LIF	CD8-positive, alpha-beta T cell	/biosample-types/primary_cell_CL_0000625/	ENCODE-rE2G predictions for CD8-positive, alpha-beta T cell; Donor: ENCDO299FMV		ENCDO299FMV
OAS2	chr12:113048585-113049085	chr12:112978468-112978469	0.320734969591181	ENCSR898ZLY	ENCFF011LIF	CD8-positive, alpha-beta T cell	/biosample-types/primary_cell_CL_0000625/	ENCODE-rE2G predictions for CD8-positive, alpha-beta T cell; Donor: ENCDO299FMV		ENCDO299FMV
OAS3	chr12:113048585-113049085	chr12:112938432-112938433	0.230433440573316	ENCSR898ZLY	ENCFF011LIF	CD8-positive, alpha-beta T cell	/biosample-types/primary_cell_CL_0000625/	ENCODE-rE2G predictions for CD8-positive, alpha-beta T cell; Donor: ENCDO299FMV		ENCDO299FMV
RASAL1	chr12:113048585-113049085	chr12:113136239-113136240	0.488788493609651	ENCSR898ZLY	ENCFF011LIF	CD8-positive, alpha-beta T cell	/biosample-types/primary_cell_CL_0000625/	ENCODE-rE2G predictions for CD8-positive, alpha-beta T cell; Donor: ENCDO299FMV		ENCDO299FMV
RPH3A	chr12:113048585-113049085	chr12:112791743-112791744	0.244597592960088	ENCSR898ZLY	ENCFF011LIF	CD8-positive, alpha-beta T cell	/biosample-types/primary_cell_CL_0000625/	ENCODE-rE2G predictions for CD8-positive, alpha-beta T cell; Donor: ENCDO299FMV		ENCDO299FMV
DTX1	chr12:113053825-113054325	chr12:113057856-113057857	0.908332827256217	ENCSR898ZLY	ENCFF011LIF	CD8-positive, alpha-beta T cell	/biosample-types/primary_cell_CL_0000625/	ENCODE-rE2G predictions for CD8-positive, alpha-beta T cell; Donor: ENCDO299FMV		ENCDO299FMV
DTX1	chr12:113056457-113056957	chr12:113057856-113057857	0.985620401076307	ENCSR898ZLY	ENCFF011LIF	CD8-positive, alpha-beta T cell	/biosample-types/primary_cell_CL_0000625/	ENCODE-rE2G predictions for CD8-positive, alpha-beta T cell; Donor: ENCDO299FMV		ENCDO299FMV
RASAL1	chr12:113056457-113056957	chr12:113136239-113136240	0.248026205051593	ENCSR898ZLY	ENCFF011LIF	CD8-positive, alpha-beta T cell	/biosample-types/primary_cell_CL_0000625/	ENCODE-rE2G predictions for CD8-positive, alpha-beta T cell; Donor: ENCDO299FMV		ENCDO299FMV
DTX1	chr12:113057606-113058106	chr12:113057856-113057857	0.999999997486903	ENCSR898ZLY	ENCFF011LIF	CD8-positive, alpha-beta T cell	/biosample-types/primary_cell_CL_0000625/	ENCODE-rE2G predictions for CD8-positive, alpha-beta T cell; Donor: ENCDO299FMV		ENCDO299FMV
DTX1	chr12:113061194-113061694	chr12:113057856-113057857	0.608464843824094	ENCSR898ZLY	ENCFF011LIF	CD8-positive, alpha-beta T cell	/biosample-types/primary_cell_CL_0000625/	ENCODE-rE2G predictions for CD8-positive, alpha-beta T cell; Donor: ENCDO299FMV		ENCDO299FMV
DTX1	chr12:113068252-113068752	chr12:113057856-113057857	0.286480953133549	ENCSR898ZLY	ENCFF011LIF	CD8-positive, alpha-beta T cell	/biosample-types/primary_cell_CL_0000625/	ENCODE-rE2G predictions for CD8-positive, alpha-beta T cell; Donor: ENCDO299FMV		ENCDO299FMV
DTX1	chr12:113070155-113070655	chr12:113057856-113057857	0.515849154460296	ENCSR898ZLY	ENCFF011LIF	CD8-positive, alpha-beta T cell	/biosample-types/primary_cell_CL_0000625/	ENCODE-rE2G predictions for CD8-positive, alpha-beta T cell; Donor: ENCDO299FMV		ENCDO299FMV
RASAL1	chr12:113070155-113070655	chr12:113136239-113136240	0.203548207038508	ENCSR898ZLY	ENCFF011LIF	CD8-positive, alpha-beta T cell	/biosample-types/primary_cell_CL_0000625/	ENCODE-rE2G predictions for CD8-positive, alpha-beta T cell; Donor: ENCDO299FMV		ENCDO299FMV
DTX1	chr12:113081642-113082142	chr12:113057856-113057857	0.272180053278723	ENCSR898ZLY	ENCFF011LIF	CD8-positive, alpha-beta T cell	/biosample-types/primary_cell_CL_0000625/	ENCODE-rE2G predictions for CD8-positive, alpha-beta T cell; Donor: ENCDO299FMV		ENCDO299FMV
DTX1	chr12:113086332-113087238	chr12:113057856-113057857	0.731782581470663	ENCSR898ZLY	ENCFF011LIF	CD8-positive, alpha-beta T cell	/biosample-types/primary_cell_CL_0000625/	ENCODE-rE2G predictions for CD8-positive, alpha-beta T cell; Donor: ENCDO299FMV		ENCDO299FMV
RASAL1	chr12:113086332-113087238	chr12:113136239-113136240	0.476806316656698	ENCSR898ZLY	ENCFF011LIF	CD8-positive, alpha-beta T cell	/biosample-types/primary_cell_CL_0000625/	ENCODE-rE2G predictions for CD8-positive, alpha-beta T cell; Donor: ENCDO299FMV		ENCDO299FMV
DTX1	chr12:113089345-113089845	chr12:113057856-113057857	0.617309232307444	ENCSR898ZLY	ENCFF011LIF	CD8-positive, alpha-beta T cell	/biosample-types/primary_cell_CL_0000625/	ENCODE-rE2G predictions for CD8-positive, alpha-beta T cell; Donor: ENCDO299FMV		ENCDO299FMV
RASAL1	chr12:113089345-113089845	chr12:113136239-113136240	0.361870830252128	ENCSR898ZLY	ENCFF011LIF	CD8-positive, alpha-beta T cell	/biosample-types/primary_cell_CL_0000625/	ENCODE-rE2G predictions for CD8-positive, alpha-beta T cell; Donor: ENCDO299FMV		ENCDO299FMV
DTX1	chr12:113098265-113098765	chr12:113057856-113057857	0.743586415824043	ENCSR898ZLY	ENCFF011LIF	CD8-positive, alpha-beta T cell	/biosample-types/primary_cell_CL_0000625/	ENCODE-rE2G predictions for CD8-positive, alpha-beta T cell; Donor: ENCDO299FMV		ENCDO299FMV
RASAL1	chr12:113098265-113098765	chr12:113136239-113136240	0.541642520581261	ENCSR898ZLY	ENCFF011LIF	CD8-positive, alpha-beta T cell	/biosample-types/primary_cell_CL_0000625/	ENCODE-rE2G predictions for CD8-positive, alpha-beta T cell; Donor: ENCDO299FMV		ENCDO299FMV
DTX1	chr12:113103638-113104138	chr12:113057856-113057857	0.435203568613265	ENCSR898ZLY	ENCFF011LIF	CD8-positive, alpha-beta T cell	/biosample-types/primary_cell_CL_0000625/	ENCODE-rE2G predictions for CD8-positive, alpha-beta T cell; Donor: ENCDO299FMV		ENCDO299FMV
RASAL1	chr12:113103638-113104138	chr12:113136239-113136240	0.335400012437802	ENCSR898ZLY	ENCFF011LIF	CD8-positive, alpha-beta T cell	/biosample-types/primary_cell_CL_0000625/	ENCODE-rE2G predictions for CD8-positive, alpha-beta T cell; Donor: ENCDO299FMV		ENCDO299FMV
DTX1	chr12:113109181-113109681	chr12:113057856-113057857	0.224387221506968	ENCSR898ZLY	ENCFF011LIF	CD8-positive, alpha-beta T cell	/biosample-types/primary_cell_CL_0000625/	ENCODE-rE2G predictions for CD8-positive, alpha-beta T cell; Donor: ENCDO299FMV		ENCDO299FMV
DTX1	chr12:113109706-113110646	chr12:113057856-113057857	0.464993607015702	ENCSR898ZLY	ENCFF011LIF	CD8-positive, alpha-beta T cell	/biosample-types/primary_cell_CL_0000625/	ENCODE-rE2G predictions for CD8-positive, alpha-beta T cell; Donor: ENCDO299FMV		ENCDO299FMV
RASAL1	chr12:113109706-113110646	chr12:113136239-113136240	0.414253982342227	ENCSR898ZLY	ENCFF011LIF	CD8-positive, alpha-beta T cell	/biosample-types/primary_cell_CL_0000625/	ENCODE-rE2G predictions for CD8-positive, alpha-beta T cell; Donor: ENCDO299FMV		ENCDO299FMV
DTX1	chr12:113119324-113119824	chr12:113057856-113057857	0.255342162397016	ENCSR898ZLY	ENCFF011LIF	CD8-positive, alpha-beta T cell	/biosample-types/primary_cell_CL_0000625/	ENCODE-rE2G predictions for CD8-positive, alpha-beta T cell; Donor: ENCDO299FMV		ENCDO299FMV
DTX1	chr12:113119874-113120374	chr12:113057856-113057857	0.366095907496436	ENCSR898ZLY	ENCFF011LIF	CD8-positive, alpha-beta T cell	/biosample-types/primary_cell_CL_0000625/	ENCODE-rE2G predictions for CD8-positive, alpha-beta T cell; Donor: ENCDO299FMV		ENCDO299FMV
RASAL1	chr12:113119874-113120374	chr12:113136239-113136240	0.327458389526002	ENCSR898ZLY	ENCFF011LIF	CD8-positive, alpha-beta T cell	/biosample-types/primary_cell_CL_0000625/	ENCODE-rE2G predictions for CD8-positive, alpha-beta T cell; Donor: ENCDO299FMV		ENCDO299FMV
RASAL1	chr12:113135603-113136514	chr12:113136239-113136240	0.999989174858666	ENCSR898ZLY	ENCFF011LIF	CD8-positive, alpha-beta T cell	/biosample-types/primary_cell_CL_0000625/	ENCODE-rE2G predictions for CD8-positive, alpha-beta T cell; Donor: ENCDO299FMV		ENCDO299FMV
DTX1	chr12:113141941-113142441	chr12:113057856-113057857	0.215733085489918	ENCSR898ZLY	ENCFF011LIF	CD8-positive, alpha-beta T cell	/biosample-types/primary_cell_CL_0000625/	ENCODE-rE2G predictions for CD8-positive, alpha-beta T cell; Donor: ENCDO299FMV		ENCDO299FMV
RASAL1	chr12:113141941-113142441	chr12:113136239-113136240	0.778997203737737	ENCSR898ZLY	ENCFF011LIF	CD8-positive, alpha-beta T cell	/biosample-types/primary_cell_CL_0000625/	ENCODE-rE2G predictions for CD8-positive, alpha-beta T cell; Donor: ENCDO299FMV		ENCDO299FMV
RASAL1	chr12:113142737-113143237	chr12:113136239-113136240	0.469582927939489	ENCSR898ZLY	ENCFF011LIF	CD8-positive, alpha-beta T cell	/biosample-types/primary_cell_CL_0000625/	ENCODE-rE2G predictions for CD8-positive, alpha-beta T cell; Donor: ENCDO299FMV		ENCDO299FMV
RASAL1	chr12:113145826-113146326	chr12:113136239-113136240	0.309109802869486	ENCSR898ZLY	ENCFF011LIF	CD8-positive, alpha-beta T cell	/biosample-types/primary_cell_CL_0000625/	ENCODE-rE2G predictions for CD8-positive, alpha-beta T cell; Donor: ENCDO299FMV		ENCDO299FMV
DTX1	chr12:113152282-113153159	chr12:113057856-113057857	0.416786669700428	ENCSR898ZLY	ENCFF011LIF	CD8-positive, alpha-beta T cell	/biosample-types/primary_cell_CL_0000625/	ENCODE-rE2G predictions for CD8-positive, alpha-beta T cell; Donor: ENCDO299FMV		ENCDO299FMV
RASAL1	chr12:113152282-113153159	chr12:113136239-113136240	0.724389896971918	ENCSR898ZLY	ENCFF011LIF	CD8-positive, alpha-beta T cell	/biosample-types/primary_cell_CL_0000625/	ENCODE-rE2G predictions for CD8-positive, alpha-beta T cell; Donor: ENCDO299FMV		ENCDO299FMV
RASAL1	chr12:113154600-113155100	chr12:113136239-113136240	0.272108884029055	ENCSR898ZLY	ENCFF011LIF	CD8-positive, alpha-beta T cell	/biosample-types/primary_cell_CL_0000625/	ENCODE-rE2G predictions for CD8-positive, alpha-beta T cell; Donor: ENCDO299FMV		ENCDO299FMV
DTX1	chr12:113174326-113174826	chr12:113057856-113057857	0.491559170847733	ENCSR898ZLY	ENCFF011LIF	CD8-positive, alpha-beta T cell	/biosample-types/primary_cell_CL_0000625/	ENCODE-rE2G predictions for CD8-positive, alpha-beta T cell; Donor: ENCDO299FMV		ENCDO299FMV
RASAL1	chr12:113174326-113174826	chr12:113136239-113136240	0.546602819603384	ENCSR898ZLY	ENCFF011LIF	CD8-positive, alpha-beta T cell	/biosample-types/primary_cell_CL_0000625/	ENCODE-rE2G predictions for CD8-positive, alpha-beta T cell; Donor: ENCDO299FMV		ENCDO299FMV
RITA1	chr12:113174326-113174826	chr12:113185525-113185526	0.2265283502606	ENCSR898ZLY	ENCFF011LIF	CD8-positive, alpha-beta T cell	/biosample-types/primary_cell_CL_0000625/	ENCODE-rE2G predictions for CD8-positive, alpha-beta T cell; Donor: ENCDO299FMV		ENCDO299FMV
DDX54	chr12:113184525-113185775	chr12:113185479-113185480	0.999867849744836	ENCSR898ZLY	ENCFF011LIF	CD8-positive, alpha-beta T cell	/biosample-types/primary_cell_CL_0000625/	ENCODE-rE2G predictions for CD8-positive, alpha-beta T cell; Donor: ENCDO299FMV		ENCDO299FMV
RITA1	chr12:113184525-113185775	chr12:113185525-113185526	0.999960822683548	ENCSR898ZLY	ENCFF011LIF	CD8-positive, alpha-beta T cell	/biosample-types/primary_cell_CL_0000625/	ENCODE-rE2G predictions for CD8-positive, alpha-beta T cell; Donor: ENCDO299FMV		ENCDO299FMV
RITA1	chr12:113196871-113197371	chr12:113185525-113185526	0.21418570384438	ENCSR898ZLY	ENCFF011LIF	CD8-positive, alpha-beta T cell	/biosample-types/primary_cell_CL_0000625/	ENCODE-rE2G predictions for CD8-positive, alpha-beta T cell; Donor: ENCDO299FMV		ENCDO299FMV
DDX54	chr12:113208074-113209046	chr12:113185479-113185480	0.300258858646291	ENCSR898ZLY	ENCFF011LIF	CD8-positive, alpha-beta T cell	/biosample-types/primary_cell_CL_0000625/	ENCODE-rE2G predictions for CD8-positive, alpha-beta T cell; Donor: ENCDO299FMV		ENCDO299FMV
DTX1	chr12:113208074-113209046	chr12:113057856-113057857	0.301810162276144	ENCSR898ZLY	ENCFF011LIF	CD8-positive, alpha-beta T cell	/biosample-types/primary_cell_CL_0000625/	ENCODE-rE2G predictions for CD8-positive, alpha-beta T cell; Donor: ENCDO299FMV		ENCDO299FMV
IQCD	chr12:113208074-113209046	chr12:113221094-113221095	0.618552243402035	ENCSR898ZLY	ENCFF011LIF	CD8-positive, alpha-beta T cell	/biosample-types/primary_cell_CL_0000625/	ENCODE-rE2G predictions for CD8-positive, alpha-beta T cell; Donor: ENCDO299FMV		ENCDO299FMV
RASAL1	chr12:113208074-113209046	chr12:113136239-113136240	0.343245207898995	ENCSR898ZLY	ENCFF011LIF	CD8-positive, alpha-beta T cell	/biosample-types/primary_cell_CL_0000625/	ENCODE-rE2G predictions for CD8-positive, alpha-beta T cell; Donor: ENCDO299FMV		ENCDO299FMV
RITA1	chr12:113208074-113209046	chr12:113185525-113185526	0.614950908700185	ENCSR898ZLY	ENCFF011LIF	CD8-positive, alpha-beta T cell	/biosample-types/primary_cell_CL_0000625/	ENCODE-rE2G predictions for CD8-positive, alpha-beta T cell; Donor: ENCDO299FMV		ENCDO299FMV
SDSL	chr12:113208074-113209046	chr12:113422389-113422390	0.424068324459147	ENCSR898ZLY	ENCFF011LIF	CD8-positive, alpha-beta T cell	/biosample-types/primary_cell_CL_0000625/	ENCODE-rE2G predictions for CD8-positive, alpha-beta T cell; Donor: ENCDO299FMV		ENCDO299FMV
SLC8B1	chr12:113208074-113209046	chr12:113335168-113335169	0.288219692912922	ENCSR898ZLY	ENCFF011LIF	CD8-positive, alpha-beta T cell	/biosample-types/primary_cell_CL_0000625/	ENCODE-rE2G predictions for CD8-positive, alpha-beta T cell; Donor: ENCDO299FMV		ENCDO299FMV
TPCN1	chr12:113208074-113209046	chr12:113221437-113221438	0.425856252907091	ENCSR898ZLY	ENCFF011LIF	CD8-positive, alpha-beta T cell	/biosample-types/primary_cell_CL_0000625/	ENCODE-rE2G predictions for CD8-positive, alpha-beta T cell; Donor: ENCDO299FMV		ENCDO299FMV
IQCD	chr12:113220844-113221687	chr12:113221094-113221095	0.999966931153162	ENCSR898ZLY	ENCFF011LIF	CD8-positive, alpha-beta T cell	/biosample-types/primary_cell_CL_0000625/	ENCODE-rE2G predictions for CD8-positive, alpha-beta T cell; Donor: ENCDO299FMV		ENCDO299FMV
TPCN1	chr12:113220844-113221687	chr12:113221437-113221438	0.999966827940385	ENCSR898ZLY	ENCFF011LIF	CD8-positive, alpha-beta T cell	/biosample-types/primary_cell_CL_0000625/	ENCODE-rE2G predictions for CD8-positive, alpha-beta T cell; Donor: ENCDO299FMV		ENCDO299FMV
IQCD	chr12:113233130-113233630	chr12:113221094-113221095	0.234359773111298	ENCSR898ZLY	ENCFF011LIF	CD8-positive, alpha-beta T cell	/biosample-types/primary_cell_CL_0000625/	ENCODE-rE2G predictions for CD8-positive, alpha-beta T cell; Donor: ENCDO299FMV		ENCDO299FMV
SLC8B1	chr12:113233130-113233630	chr12:113335168-113335169	0.264309814573262	ENCSR898ZLY	ENCFF011LIF	CD8-positive, alpha-beta T cell	/biosample-types/primary_cell_CL_0000625/	ENCODE-rE2G predictions for CD8-positive, alpha-beta T cell; Donor: ENCDO299FMV		ENCDO299FMV
TPCN1	chr12:113233130-113233630	chr12:113221437-113221438	0.399366523627895	ENCSR898ZLY	ENCFF011LIF	CD8-positive, alpha-beta T cell	/biosample-types/primary_cell_CL_0000625/	ENCODE-rE2G predictions for CD8-positive, alpha-beta T cell; Donor: ENCDO299FMV		ENCDO299FMV
SLC8B1	chr12:113312076-113312927	chr12:113335168-113335169	0.28309905240736	ENCSR898ZLY	ENCFF011LIF	CD8-positive, alpha-beta T cell	/biosample-types/primary_cell_CL_0000625/	ENCODE-rE2G predictions for CD8-positive, alpha-beta T cell; Donor: ENCDO299FMV		ENCDO299FMV
SLC8B1	chr12:113334156-113334656	chr12:113335168-113335169	0.947741188692499	ENCSR898ZLY	ENCFF011LIF	CD8-positive, alpha-beta T cell	/biosample-types/primary_cell_CL_0000625/	ENCODE-rE2G predictions for CD8-positive, alpha-beta T cell; Donor: ENCDO299FMV		ENCDO299FMV
SLC8B1	chr12:113334918-113335451	chr12:113335168-113335169	0.999998263366812	ENCSR898ZLY	ENCFF011LIF	CD8-positive, alpha-beta T cell	/biosample-types/primary_cell_CL_0000625/	ENCODE-rE2G predictions for CD8-positive, alpha-beta T cell; Donor: ENCDO299FMV		ENCDO299FMV
PLBD2	chr12:113358245-113358815	chr12:113358565-113358566	0.999993154243075	ENCSR898ZLY	ENCFF011LIF	CD8-positive, alpha-beta T cell	/biosample-types/primary_cell_CL_0000625/	ENCODE-rE2G predictions for CD8-positive, alpha-beta T cell; Donor: ENCDO299FMV		ENCDO299FMV
SDSL	chr12:113415498-113416453	chr12:113422389-113422390	0.804687104791996	ENCSR898ZLY	ENCFF011LIF	CD8-positive, alpha-beta T cell	/biosample-types/primary_cell_CL_0000625/	ENCODE-rE2G predictions for CD8-positive, alpha-beta T cell; Donor: ENCDO299FMV		ENCDO299FMV
SDSL	chr12:113422139-113422639	chr12:113422389-113422390	0.999999997449764	ENCSR898ZLY	ENCFF011LIF	CD8-positive, alpha-beta T cell	/biosample-types/primary_cell_CL_0000625/	ENCODE-rE2G predictions for CD8-positive, alpha-beta T cell; Donor: ENCDO299FMV		ENCDO299FMV
SDSL	chr12:113425272-113425772	chr12:113422389-113422390	0.916061146660085	ENCSR898ZLY	ENCFF011LIF	CD8-positive, alpha-beta T cell	/biosample-types/primary_cell_CL_0000625/	ENCODE-rE2G predictions for CD8-positive, alpha-beta T cell; Donor: ENCDO299FMV		ENCDO299FMV
SDSL	chr12:113438050-113438550	chr12:113422389-113422390	0.228414851905495	ENCSR898ZLY	ENCFF011LIF	CD8-positive, alpha-beta T cell	/biosample-types/primary_cell_CL_0000625/	ENCODE-rE2G predictions for CD8-positive, alpha-beta T cell; Donor: ENCDO299FMV		ENCDO299FMV
SDSL	chr12:113461573-113462073	chr12:113422389-113422390	0.210415695277688	ENCSR898ZLY	ENCFF011LIF	CD8-positive, alpha-beta T cell	/biosample-types/primary_cell_CL_0000625/	ENCODE-rE2G predictions for CD8-positive, alpha-beta T cell; Donor: ENCDO299FMV		ENCDO299FMV
SDSL	chr12:113462305-113462805	chr12:113422389-113422390	0.63992711454437	ENCSR898ZLY	ENCFF011LIF	CD8-positive, alpha-beta T cell	/biosample-types/primary_cell_CL_0000625/	ENCODE-rE2G predictions for CD8-positive, alpha-beta T cell; Donor: ENCDO299FMV		ENCDO299FMV
RBM19	chr12:113966121-113966675	chr12:113966371-113966372	0.999975235353084	ENCSR898ZLY	ENCFF011LIF	CD8-positive, alpha-beta T cell	/biosample-types/primary_cell_CL_0000625/	ENCODE-rE2G predictions for CD8-positive, alpha-beta T cell; Donor: ENCDO299FMV		ENCDO299FMV
TBX5	chr12:114398364-114398864	chr12:114408442-114408443	0.50078562867139	ENCSR898ZLY	ENCFF011LIF	CD8-positive, alpha-beta T cell	/biosample-types/primary_cell_CL_0000625/	ENCODE-rE2G predictions for CD8-positive, alpha-beta T cell; Donor: ENCDO299FMV		ENCDO299FMV
TBX5	chr12:114399616-114400116	chr12:114408442-114408443	0.810711447555523	ENCSR898ZLY	ENCFF011LIF	CD8-positive, alpha-beta T cell	/biosample-types/primary_cell_CL_0000625/	ENCODE-rE2G predictions for CD8-positive, alpha-beta T cell; Donor: ENCDO299FMV		ENCDO299FMV
TBX5	chr12:114407789-114408692	chr12:114408442-114408443	0.999994375444767	ENCSR898ZLY	ENCFF011LIF	CD8-positive, alpha-beta T cell	/biosample-types/primary_cell_CL_0000625/	ENCODE-rE2G predictions for CD8-positive, alpha-beta T cell; Donor: ENCDO299FMV		ENCDO299FMV
MED13L	chr12:116236121-116236621	chr12:116277186-116277187	0.297759367192406	ENCSR898ZLY	ENCFF011LIF	CD8-positive, alpha-beta T cell	/biosample-types/primary_cell_CL_0000625/	ENCODE-rE2G predictions for CD8-positive, alpha-beta T cell; Donor: ENCDO299FMV		ENCDO299FMV
MED13L	chr12:116276239-116276739	chr12:116277186-116277187	0.999978718286924	ENCSR898ZLY	ENCFF011LIF	CD8-positive, alpha-beta T cell	/biosample-types/primary_cell_CL_0000625/	ENCODE-rE2G predictions for CD8-positive, alpha-beta T cell; Donor: ENCDO299FMV		ENCDO299FMV
MED13L	chr12:116276862-116277436	chr12:116277186-116277187	0.99999753818553	ENCSR898ZLY	ENCFF011LIF	CD8-positive, alpha-beta T cell	/biosample-types/primary_cell_CL_0000625/	ENCODE-rE2G predictions for CD8-positive, alpha-beta T cell; Donor: ENCDO299FMV		ENCDO299FMV
MED13L	chr12:116277483-116277983	chr12:116277186-116277187	0.999981848776072	ENCSR898ZLY	ENCFF011LIF	CD8-positive, alpha-beta T cell	/biosample-types/primary_cell_CL_0000625/	ENCODE-rE2G predictions for CD8-positive, alpha-beta T cell; Donor: ENCDO299FMV		ENCDO299FMV
MED13L	chr12:116282616-116283116	chr12:116277186-116277187	0.451008682601482	ENCSR898ZLY	ENCFF011LIF	CD8-positive, alpha-beta T cell	/biosample-types/primary_cell_CL_0000625/	ENCODE-rE2G predictions for CD8-positive, alpha-beta T cell; Donor: ENCDO299FMV		ENCDO299FMV
LINC00173	chr12:116358956-116359904	chr12:116533421-116533422	0.437145097208768	ENCSR898ZLY	ENCFF011LIF	CD8-positive, alpha-beta T cell	/biosample-types/primary_cell_CL_0000625/	ENCODE-rE2G predictions for CD8-positive, alpha-beta T cell; Donor: ENCDO299FMV		ENCDO299FMV
MAP1LC3B2	chr12:116358956-116359904	chr12:116559380-116559381	0.233404922139741	ENCSR898ZLY	ENCFF011LIF	CD8-positive, alpha-beta T cell	/biosample-types/primary_cell_CL_0000625/	ENCODE-rE2G predictions for CD8-positive, alpha-beta T cell; Donor: ENCDO299FMV		ENCDO299FMV
MED13L	chr12:116358956-116359904	chr12:116277186-116277187	0.54895529518995	ENCSR898ZLY	ENCFF011LIF	CD8-positive, alpha-beta T cell	/biosample-types/primary_cell_CL_0000625/	ENCODE-rE2G predictions for CD8-positive, alpha-beta T cell; Donor: ENCDO299FMV		ENCDO299FMV
LINC00173	chr12:116533123-116533671	chr12:116533421-116533422	0.999998272578142	ENCSR898ZLY	ENCFF011LIF	CD8-positive, alpha-beta T cell	/biosample-types/primary_cell_CL_0000625/	ENCODE-rE2G predictions for CD8-positive, alpha-beta T cell; Donor: ENCDO299FMV		ENCDO299FMV
LINC00173	chr12:116534358-116534858	chr12:116533421-116533422	0.925824214643261	ENCSR898ZLY	ENCFF011LIF	CD8-positive, alpha-beta T cell	/biosample-types/primary_cell_CL_0000625/	ENCODE-rE2G predictions for CD8-positive, alpha-beta T cell; Donor: ENCDO299FMV		ENCDO299FMV
MAP1LC3B2	chr12:116534358-116534858	chr12:116559380-116559381	0.348543855755174	ENCSR898ZLY	ENCFF011LIF	CD8-positive, alpha-beta T cell	/biosample-types/primary_cell_CL_0000625/	ENCODE-rE2G predictions for CD8-positive, alpha-beta T cell; Donor: ENCDO299FMV		ENCDO299FMV
LINC00173	chr12:116538532-116539032	chr12:116533421-116533422	0.713538620495785	ENCSR898ZLY	ENCFF011LIF	CD8-positive, alpha-beta T cell	/biosample-types/primary_cell_CL_0000625/	ENCODE-rE2G predictions for CD8-positive, alpha-beta T cell; Donor: ENCDO299FMV		ENCDO299FMV
MAP1LC3B2	chr12:116538532-116539032	chr12:116559380-116559381	0.247726957976734	ENCSR898ZLY	ENCFF011LIF	CD8-positive, alpha-beta T cell	/biosample-types/primary_cell_CL_0000625/	ENCODE-rE2G predictions for CD8-positive, alpha-beta T cell; Donor: ENCDO299FMV		ENCDO299FMV
LINC00173	chr12:116543469-116543969	chr12:116533421-116533422	0.25986589390902	ENCSR898ZLY	ENCFF011LIF	CD8-positive, alpha-beta T cell	/biosample-types/primary_cell_CL_0000625/	ENCODE-rE2G predictions for CD8-positive, alpha-beta T cell; Donor: ENCDO299FMV		ENCDO299FMV
LINC00173	chr12:116547955-116548455	chr12:116533421-116533422	0.217435400044501	ENCSR898ZLY	ENCFF011LIF	CD8-positive, alpha-beta T cell	/biosample-types/primary_cell_CL_0000625/	ENCODE-rE2G predictions for CD8-positive, alpha-beta T cell; Donor: ENCDO299FMV		ENCDO299FMV
LINC00173	chr12:116551876-116552376	chr12:116533421-116533422	0.417833177610308	ENCSR898ZLY	ENCFF011LIF	CD8-positive, alpha-beta T cell	/biosample-types/primary_cell_CL_0000625/	ENCODE-rE2G predictions for CD8-positive, alpha-beta T cell; Donor: ENCDO299FMV		ENCDO299FMV
MAP1LC3B2	chr12:116551876-116552376	chr12:116559380-116559381	0.70973052295912	ENCSR898ZLY	ENCFF011LIF	CD8-positive, alpha-beta T cell	/biosample-types/primary_cell_CL_0000625/	ENCODE-rE2G predictions for CD8-positive, alpha-beta T cell; Donor: ENCDO299FMV		ENCDO299FMV
LINC00173	chr12:116552865-116553365	chr12:116533421-116533422	0.210947749648035	ENCSR898ZLY	ENCFF011LIF	CD8-positive, alpha-beta T cell	/biosample-types/primary_cell_CL_0000625/	ENCODE-rE2G predictions for CD8-positive, alpha-beta T cell; Donor: ENCDO299FMV		ENCDO299FMV
MAP1LC3B2	chr12:116552865-116553365	chr12:116559380-116559381	0.251019105333737	ENCSR898ZLY	ENCFF011LIF	CD8-positive, alpha-beta T cell	/biosample-types/primary_cell_CL_0000625/	ENCODE-rE2G predictions for CD8-positive, alpha-beta T cell; Donor: ENCDO299FMV		ENCDO299FMV
MAP1LC3B2	chr12:116559130-116560192	chr12:116559380-116559381	0.999978526121551	ENCSR898ZLY	ENCFF011LIF	CD8-positive, alpha-beta T cell	/biosample-types/primary_cell_CL_0000625/	ENCODE-rE2G predictions for CD8-positive, alpha-beta T cell; Donor: ENCDO299FMV		ENCDO299FMV
LINC00173	chr12:116594213-116594713	chr12:116533421-116533422	0.289288167812314	ENCSR898ZLY	ENCFF011LIF	CD8-positive, alpha-beta T cell	/biosample-types/primary_cell_CL_0000625/	ENCODE-rE2G predictions for CD8-positive, alpha-beta T cell; Donor: ENCDO299FMV		ENCDO299FMV
MAP1LC3B2	chr12:116594213-116594713	chr12:116559380-116559381	0.360629252440442	ENCSR898ZLY	ENCFF011LIF	CD8-positive, alpha-beta T cell	/biosample-types/primary_cell_CL_0000625/	ENCODE-rE2G predictions for CD8-positive, alpha-beta T cell; Donor: ENCDO299FMV		ENCDO299FMV
LINC00173	chr12:116599594-116600094	chr12:116533421-116533422	0.338968461662262	ENCSR898ZLY	ENCFF011LIF	CD8-positive, alpha-beta T cell	/biosample-types/primary_cell_CL_0000625/	ENCODE-rE2G predictions for CD8-positive, alpha-beta T cell; Donor: ENCDO299FMV		ENCDO299FMV
MAP1LC3B2	chr12:116599594-116600094	chr12:116559380-116559381	0.39002769881082	ENCSR898ZLY	ENCFF011LIF	CD8-positive, alpha-beta T cell	/biosample-types/primary_cell_CL_0000625/	ENCODE-rE2G predictions for CD8-positive, alpha-beta T cell; Donor: ENCDO299FMV		ENCDO299FMV
HRK	chr12:116703145-116703645	chr12:116881427-116881428	0.521185541129119	ENCSR898ZLY	ENCFF011LIF	CD8-positive, alpha-beta T cell	/biosample-types/primary_cell_CL_0000625/	ENCODE-rE2G predictions for CD8-positive, alpha-beta T cell; Donor: ENCDO299FMV		ENCDO299FMV
MAP1LC3B2	chr12:116703145-116703645	chr12:116559380-116559381	0.235808877639099	ENCSR898ZLY	ENCFF011LIF	CD8-positive, alpha-beta T cell	/biosample-types/primary_cell_CL_0000625/	ENCODE-rE2G predictions for CD8-positive, alpha-beta T cell; Donor: ENCDO299FMV		ENCDO299FMV
C12orf49	chr12:116737572-116738540	chr12:116738070-116738071	0.999995282723704	ENCSR898ZLY	ENCFF011LIF	CD8-positive, alpha-beta T cell	/biosample-types/primary_cell_CL_0000625/	ENCODE-rE2G predictions for CD8-positive, alpha-beta T cell; Donor: ENCDO299FMV		ENCDO299FMV
RNFT2	chr12:116737572-116738540	chr12:116738290-116738291	0.999962625364688	ENCSR898ZLY	ENCFF011LIF	CD8-positive, alpha-beta T cell	/biosample-types/primary_cell_CL_0000625/	ENCODE-rE2G predictions for CD8-positive, alpha-beta T cell; Donor: ENCDO299FMV		ENCDO299FMV
C12orf49	chr12:116819392-116819892	chr12:116738070-116738071	0.388324426226113	ENCSR898ZLY	ENCFF011LIF	CD8-positive, alpha-beta T cell	/biosample-types/primary_cell_CL_0000625/	ENCODE-rE2G predictions for CD8-positive, alpha-beta T cell; Donor: ENCDO299FMV		ENCDO299FMV
FBXW8	chr12:116819392-116819892	chr12:116910955-116910956	0.600316862933984	ENCSR898ZLY	ENCFF011LIF	CD8-positive, alpha-beta T cell	/biosample-types/primary_cell_CL_0000625/	ENCODE-rE2G predictions for CD8-positive, alpha-beta T cell; Donor: ENCDO299FMV		ENCDO299FMV
HRK	chr12:116819392-116819892	chr12:116881427-116881428	0.959653638511327	ENCSR898ZLY	ENCFF011LIF	CD8-positive, alpha-beta T cell	/biosample-types/primary_cell_CL_0000625/	ENCODE-rE2G predictions for CD8-positive, alpha-beta T cell; Donor: ENCDO299FMV		ENCDO299FMV
RNFT2	chr12:116819392-116819892	chr12:116738290-116738291	0.388829441132353	ENCSR898ZLY	ENCFF011LIF	CD8-positive, alpha-beta T cell	/biosample-types/primary_cell_CL_0000625/	ENCODE-rE2G predictions for CD8-positive, alpha-beta T cell; Donor: ENCDO299FMV		ENCDO299FMV
TESC	chr12:116819392-116819892	chr12:117099446-117099447	0.246102530179152	ENCSR898ZLY	ENCFF011LIF	CD8-positive, alpha-beta T cell	/biosample-types/primary_cell_CL_0000625/	ENCODE-rE2G predictions for CD8-positive, alpha-beta T cell; Donor: ENCDO299FMV		ENCDO299FMV
TESC-AS1	chr12:116819392-116819892	chr12:117099466-117099467	0.248709106566965	ENCSR898ZLY	ENCFF011LIF	CD8-positive, alpha-beta T cell	/biosample-types/primary_cell_CL_0000625/	ENCODE-rE2G predictions for CD8-positive, alpha-beta T cell; Donor: ENCDO299FMV		ENCDO299FMV
HRK	chr12:116856569-116857069	chr12:116881427-116881428	0.369059373610229	ENCSR898ZLY	ENCFF011LIF	CD8-positive, alpha-beta T cell	/biosample-types/primary_cell_CL_0000625/	ENCODE-rE2G predictions for CD8-positive, alpha-beta T cell; Donor: ENCDO299FMV		ENCDO299FMV
HRK	chr12:116858028-116858528	chr12:116881427-116881428	0.465743136257444	ENCSR898ZLY	ENCFF011LIF	CD8-positive, alpha-beta T cell	/biosample-types/primary_cell_CL_0000625/	ENCODE-rE2G predictions for CD8-positive, alpha-beta T cell; Donor: ENCDO299FMV		ENCDO299FMV
HRK	chr12:116861275-116861775	chr12:116881427-116881428	0.270688075569379	ENCSR898ZLY	ENCFF011LIF	CD8-positive, alpha-beta T cell	/biosample-types/primary_cell_CL_0000625/	ENCODE-rE2G predictions for CD8-positive, alpha-beta T cell; Donor: ENCDO299FMV		ENCDO299FMV
HRK	chr12:116880778-116881677	chr12:116881427-116881428	0.999994168872789	ENCSR898ZLY	ENCFF011LIF	CD8-positive, alpha-beta T cell	/biosample-types/primary_cell_CL_0000625/	ENCODE-rE2G predictions for CD8-positive, alpha-beta T cell; Donor: ENCDO299FMV		ENCDO299FMV
FBXW8	chr12:116910670-116911205	chr12:116910955-116910956	0.999998744339513	ENCSR898ZLY	ENCFF011LIF	CD8-positive, alpha-beta T cell	/biosample-types/primary_cell_CL_0000625/	ENCODE-rE2G predictions for CD8-positive, alpha-beta T cell; Donor: ENCDO299FMV		ENCDO299FMV
FBXW8	chr12:116913064-116913564	chr12:116910955-116910956	0.605118447605722	ENCSR898ZLY	ENCFF011LIF	CD8-positive, alpha-beta T cell	/biosample-types/primary_cell_CL_0000625/	ENCODE-rE2G predictions for CD8-positive, alpha-beta T cell; Donor: ENCDO299FMV		ENCDO299FMV
FBXW8	chr12:116916621-116917121	chr12:116910955-116910956	0.989667607555695	ENCSR898ZLY	ENCFF011LIF	CD8-positive, alpha-beta T cell	/biosample-types/primary_cell_CL_0000625/	ENCODE-rE2G predictions for CD8-positive, alpha-beta T cell; Donor: ENCDO299FMV		ENCDO299FMV
HRK	chr12:116916621-116917121	chr12:116881427-116881428	0.831271959271637	ENCSR898ZLY	ENCFF011LIF	CD8-positive, alpha-beta T cell	/biosample-types/primary_cell_CL_0000625/	ENCODE-rE2G predictions for CD8-positive, alpha-beta T cell; Donor: ENCDO299FMV		ENCDO299FMV
TESC	chr12:116916621-116917121	chr12:117099446-117099447	0.260960959272866	ENCSR898ZLY	ENCFF011LIF	CD8-positive, alpha-beta T cell	/biosample-types/primary_cell_CL_0000625/	ENCODE-rE2G predictions for CD8-positive, alpha-beta T cell; Donor: ENCDO299FMV		ENCDO299FMV
TESC-AS1	chr12:116916621-116917121	chr12:117099466-117099467	0.263658606969529	ENCSR898ZLY	ENCFF011LIF	CD8-positive, alpha-beta T cell	/biosample-types/primary_cell_CL_0000625/	ENCODE-rE2G predictions for CD8-positive, alpha-beta T cell; Donor: ENCDO299FMV		ENCDO299FMV
FBXW8	chr12:116924457-116924957	chr12:116910955-116910956	0.851456579852985	ENCSR898ZLY	ENCFF011LIF	CD8-positive, alpha-beta T cell	/biosample-types/primary_cell_CL_0000625/	ENCODE-rE2G predictions for CD8-positive, alpha-beta T cell; Donor: ENCDO299FMV		ENCDO299FMV
HRK	chr12:116924457-116924957	chr12:116881427-116881428	0.609760834805686	ENCSR898ZLY	ENCFF011LIF	CD8-positive, alpha-beta T cell	/biosample-types/primary_cell_CL_0000625/	ENCODE-rE2G predictions for CD8-positive, alpha-beta T cell; Donor: ENCDO299FMV		ENCDO299FMV
FBXW8	chr12:116924983-116925483	chr12:116910955-116910956	0.439203219364401	ENCSR898ZLY	ENCFF011LIF	CD8-positive, alpha-beta T cell	/biosample-types/primary_cell_CL_0000625/	ENCODE-rE2G predictions for CD8-positive, alpha-beta T cell; Donor: ENCDO299FMV		ENCDO299FMV
HRK	chr12:116924983-116925483	chr12:116881427-116881428	0.274989814948962	ENCSR898ZLY	ENCFF011LIF	CD8-positive, alpha-beta T cell	/biosample-types/primary_cell_CL_0000625/	ENCODE-rE2G predictions for CD8-positive, alpha-beta T cell; Donor: ENCDO299FMV		ENCDO299FMV
TESC	chr12:117025464-117025964	chr12:117099446-117099447	0.372932090163584	ENCSR898ZLY	ENCFF011LIF	CD8-positive, alpha-beta T cell	/biosample-types/primary_cell_CL_0000625/	ENCODE-rE2G predictions for CD8-positive, alpha-beta T cell; Donor: ENCDO299FMV		ENCDO299FMV
TESC-AS1	chr12:117025464-117025964	chr12:117099466-117099467	0.376191943086485	ENCSR898ZLY	ENCFF011LIF	CD8-positive, alpha-beta T cell	/biosample-types/primary_cell_CL_0000625/	ENCODE-rE2G predictions for CD8-positive, alpha-beta T cell; Donor: ENCDO299FMV		ENCDO299FMV
TESC	chr12:117062990-117063490	chr12:117099446-117099447	0.4220416174077	ENCSR898ZLY	ENCFF011LIF	CD8-positive, alpha-beta T cell	/biosample-types/primary_cell_CL_0000625/	ENCODE-rE2G predictions for CD8-positive, alpha-beta T cell; Donor: ENCDO299FMV		ENCDO299FMV
TESC-AS1	chr12:117062990-117063490	chr12:117099466-117099467	0.425355953665244	ENCSR898ZLY	ENCFF011LIF	CD8-positive, alpha-beta T cell	/biosample-types/primary_cell_CL_0000625/	ENCODE-rE2G predictions for CD8-positive, alpha-beta T cell; Donor: ENCDO299FMV		ENCDO299FMV
TESC	chr12:117076931-117077431	chr12:117099446-117099447	0.32191189382615	ENCSR898ZLY	ENCFF011LIF	CD8-positive, alpha-beta T cell	/biosample-types/primary_cell_CL_0000625/	ENCODE-rE2G predictions for CD8-positive, alpha-beta T cell; Donor: ENCDO299FMV		ENCDO299FMV
TESC-AS1	chr12:117076931-117077431	chr12:117099466-117099467	0.324831005269906	ENCSR898ZLY	ENCFF011LIF	CD8-positive, alpha-beta T cell	/biosample-types/primary_cell_CL_0000625/	ENCODE-rE2G predictions for CD8-positive, alpha-beta T cell; Donor: ENCDO299FMV		ENCDO299FMV
TESC	chr12:117079956-117080456	chr12:117099446-117099447	0.21588332896567	ENCSR898ZLY	ENCFF011LIF	CD8-positive, alpha-beta T cell	/biosample-types/primary_cell_CL_0000625/	ENCODE-rE2G predictions for CD8-positive, alpha-beta T cell; Donor: ENCDO299FMV		ENCDO299FMV
TESC-AS1	chr12:117079956-117080456	chr12:117099466-117099467	0.218127953682777	ENCSR898ZLY	ENCFF011LIF	CD8-positive, alpha-beta T cell	/biosample-types/primary_cell_CL_0000625/	ENCODE-rE2G predictions for CD8-positive, alpha-beta T cell; Donor: ENCDO299FMV		ENCDO299FMV
TESC	chr12:117080673-117081173	chr12:117099446-117099447	0.23817379824725	ENCSR898ZLY	ENCFF011LIF	CD8-positive, alpha-beta T cell	/biosample-types/primary_cell_CL_0000625/	ENCODE-rE2G predictions for CD8-positive, alpha-beta T cell; Donor: ENCDO299FMV		ENCDO299FMV
TESC-AS1	chr12:117080673-117081173	chr12:117099466-117099467	0.240571181299766	ENCSR898ZLY	ENCFF011LIF	CD8-positive, alpha-beta T cell	/biosample-types/primary_cell_CL_0000625/	ENCODE-rE2G predictions for CD8-positive, alpha-beta T cell; Donor: ENCDO299FMV		ENCDO299FMV
TESC	chr12:117098645-117099145	chr12:117099446-117099447	0.99998670050813	ENCSR898ZLY	ENCFF011LIF	CD8-positive, alpha-beta T cell	/biosample-types/primary_cell_CL_0000625/	ENCODE-rE2G predictions for CD8-positive, alpha-beta T cell; Donor: ENCDO299FMV		ENCDO299FMV
TESC-AS1	chr12:117098645-117099145	chr12:117099466-117099467	0.99998653853178	ENCSR898ZLY	ENCFF011LIF	CD8-positive, alpha-beta T cell	/biosample-types/primary_cell_CL_0000625/	ENCODE-rE2G predictions for CD8-positive, alpha-beta T cell; Donor: ENCDO299FMV		ENCDO299FMV
TESC	chr12:117099196-117099726	chr12:117099446-117099447	0.999999064486878	ENCSR898ZLY	ENCFF011LIF	CD8-positive, alpha-beta T cell	/biosample-types/primary_cell_CL_0000625/	ENCODE-rE2G predictions for CD8-positive, alpha-beta T cell; Donor: ENCDO299FMV		ENCDO299FMV
TESC-AS1	chr12:117099196-117099726	chr12:117099466-117099467	0.999999588413453	ENCSR898ZLY	ENCFF011LIF	CD8-positive, alpha-beta T cell	/biosample-types/primary_cell_CL_0000625/	ENCODE-rE2G predictions for CD8-positive, alpha-beta T cell; Donor: ENCDO299FMV		ENCDO299FMV
TESC	chr12:117119649-117120149	chr12:117099446-117099447	0.210591420492771	ENCSR898ZLY	ENCFF011LIF	CD8-positive, alpha-beta T cell	/biosample-types/primary_cell_CL_0000625/	ENCODE-rE2G predictions for CD8-positive, alpha-beta T cell; Donor: ENCDO299FMV		ENCDO299FMV
TESC-AS1	chr12:117119649-117120149	chr12:117099466-117099467	0.213096916949864	ENCSR898ZLY	ENCFF011LIF	CD8-positive, alpha-beta T cell	/biosample-types/primary_cell_CL_0000625/	ENCODE-rE2G predictions for CD8-positive, alpha-beta T cell; Donor: ENCDO299FMV		ENCDO299FMV
TESC	chr12:117155108-117155608	chr12:117099446-117099447	0.254097352245021	ENCSR898ZLY	ENCFF011LIF	CD8-positive, alpha-beta T cell	/biosample-types/primary_cell_CL_0000625/	ENCODE-rE2G predictions for CD8-positive, alpha-beta T cell; Donor: ENCDO299FMV		ENCDO299FMV
TESC-AS1	chr12:117155108-117155608	chr12:117099466-117099467	0.25681813128376	ENCSR898ZLY	ENCFF011LIF	CD8-positive, alpha-beta T cell	/biosample-types/primary_cell_CL_0000625/	ENCODE-rE2G predictions for CD8-positive, alpha-beta T cell; Donor: ENCDO299FMV		ENCDO299FMV
FBXO21	chr12:117190245-117190782	chr12:117190495-117190496	0.999987944762044	ENCSR898ZLY	ENCFF011LIF	CD8-positive, alpha-beta T cell	/biosample-types/primary_cell_CL_0000625/	ENCODE-rE2G predictions for CD8-positive, alpha-beta T cell; Donor: ENCDO299FMV		ENCDO299FMV
RFC5	chr12:118016401-118016910	chr12:118016660-118016661	0.999998149862574	ENCSR898ZLY	ENCFF011LIF	CD8-positive, alpha-beta T cell	/biosample-types/primary_cell_CL_0000625/	ENCODE-rE2G predictions for CD8-positive, alpha-beta T cell; Donor: ENCDO299FMV		ENCDO299FMV
WSB2	chr12:118036117-118036617	chr12:118061211-118061212	0.292876143289147	ENCSR898ZLY	ENCFF011LIF	CD8-positive, alpha-beta T cell	/biosample-types/primary_cell_CL_0000625/	ENCODE-rE2G predictions for CD8-positive, alpha-beta T cell; Donor: ENCDO299FMV		ENCDO299FMV
WSB2	chr12:118043011-118043511	chr12:118061211-118061212	0.223620208546382	ENCSR898ZLY	ENCFF011LIF	CD8-positive, alpha-beta T cell	/biosample-types/primary_cell_CL_0000625/	ENCODE-rE2G predictions for CD8-positive, alpha-beta T cell; Donor: ENCDO299FMV		ENCDO299FMV
RFC5	chr12:118055035-118055535	chr12:118016660-118016661	0.297345869579449	ENCSR898ZLY	ENCFF011LIF	CD8-positive, alpha-beta T cell	/biosample-types/primary_cell_CL_0000625/	ENCODE-rE2G predictions for CD8-positive, alpha-beta T cell; Donor: ENCDO299FMV		ENCDO299FMV
VSIG10	chr12:118055035-118055535	chr12:118104005-118104006	0.3909197931038	ENCSR898ZLY	ENCFF011LIF	CD8-positive, alpha-beta T cell	/biosample-types/primary_cell_CL_0000625/	ENCODE-rE2G predictions for CD8-positive, alpha-beta T cell; Donor: ENCDO299FMV		ENCDO299FMV
WSB2	chr12:118055035-118055535	chr12:118061211-118061212	0.921863580546086	ENCSR898ZLY	ENCFF011LIF	CD8-positive, alpha-beta T cell	/biosample-types/primary_cell_CL_0000625/	ENCODE-rE2G predictions for CD8-positive, alpha-beta T cell; Donor: ENCDO299FMV		ENCDO299FMV
WSB2	chr12:118058696-118059196	chr12:118061211-118061212	0.650920395118858	ENCSR898ZLY	ENCFF011LIF	CD8-positive, alpha-beta T cell	/biosample-types/primary_cell_CL_0000625/	ENCODE-rE2G predictions for CD8-positive, alpha-beta T cell; Donor: ENCDO299FMV		ENCDO299FMV
WSB2	chr12:118060569-118061619	chr12:118061211-118061212	0.999994954662721	ENCSR898ZLY	ENCFF011LIF	CD8-positive, alpha-beta T cell	/biosample-types/primary_cell_CL_0000625/	ENCODE-rE2G predictions for CD8-positive, alpha-beta T cell; Donor: ENCDO299FMV		ENCDO299FMV
VSIG10	chr12:118061937-118062437	chr12:118104005-118104006	0.534383176099919	ENCSR898ZLY	ENCFF011LIF	CD8-positive, alpha-beta T cell	/biosample-types/primary_cell_CL_0000625/	ENCODE-rE2G predictions for CD8-positive, alpha-beta T cell; Donor: ENCDO299FMV		ENCDO299FMV
WSB2	chr12:118061937-118062437	chr12:118061211-118061212	0.949731581192126	ENCSR898ZLY	ENCFF011LIF	CD8-positive, alpha-beta T cell	/biosample-types/primary_cell_CL_0000625/	ENCODE-rE2G predictions for CD8-positive, alpha-beta T cell; Donor: ENCDO299FMV		ENCDO299FMV
VSIG10	chr12:118101546-118102476	chr12:118104005-118104006	0.920442246184122	ENCSR898ZLY	ENCFF011LIF	CD8-positive, alpha-beta T cell	/biosample-types/primary_cell_CL_0000625/	ENCODE-rE2G predictions for CD8-positive, alpha-beta T cell; Donor: ENCDO299FMV		ENCDO299FMV
WSB2	chr12:118101546-118102476	chr12:118061211-118061212	0.217574051359559	ENCSR898ZLY	ENCFF011LIF	CD8-positive, alpha-beta T cell	/biosample-types/primary_cell_CL_0000625/	ENCODE-rE2G predictions for CD8-positive, alpha-beta T cell; Donor: ENCDO299FMV		ENCDO299FMV
VSIG10	chr12:118103211-118103711	chr12:118104005-118104006	0.999987831043799	ENCSR898ZLY	ENCFF011LIF	CD8-positive, alpha-beta T cell	/biosample-types/primary_cell_CL_0000625/	ENCODE-rE2G predictions for CD8-positive, alpha-beta T cell; Donor: ENCDO299FMV		ENCDO299FMV
VSIG10	chr12:118103755-118104511	chr12:118104005-118104006	0.999995746373463	ENCSR898ZLY	ENCFF011LIF	CD8-positive, alpha-beta T cell	/biosample-types/primary_cell_CL_0000625/	ENCODE-rE2G predictions for CD8-positive, alpha-beta T cell; Donor: ENCDO299FMV		ENCDO299FMV
PEBP1	chr12:118120795-118121295	chr12:118135883-118135884	0.634884286154482	ENCSR898ZLY	ENCFF011LIF	CD8-positive, alpha-beta T cell	/biosample-types/primary_cell_CL_0000625/	ENCODE-rE2G predictions for CD8-positive, alpha-beta T cell; Donor: ENCDO299FMV		ENCDO299FMV
VSIG10	chr12:118120795-118121295	chr12:118104005-118104006	0.743638735378695	ENCSR898ZLY	ENCFF011LIF	CD8-positive, alpha-beta T cell	/biosample-types/primary_cell_CL_0000625/	ENCODE-rE2G predictions for CD8-positive, alpha-beta T cell; Donor: ENCDO299FMV		ENCDO299FMV
WSB2	chr12:118120795-118121295	chr12:118061211-118061212	0.210695088924107	ENCSR898ZLY	ENCFF011LIF	CD8-positive, alpha-beta T cell	/biosample-types/primary_cell_CL_0000625/	ENCODE-rE2G predictions for CD8-positive, alpha-beta T cell; Donor: ENCDO299FMV		ENCDO299FMV
PEBP1	chr12:118135633-118136306	chr12:118135883-118135884	0.999994214026288	ENCSR898ZLY	ENCFF011LIF	CD8-positive, alpha-beta T cell	/biosample-types/primary_cell_CL_0000625/	ENCODE-rE2G predictions for CD8-positive, alpha-beta T cell; Donor: ENCDO299FMV		ENCDO299FMV
PEBP1	chr12:118136539-118137039	chr12:118135883-118135884	0.895556891090151	ENCSR898ZLY	ENCFF011LIF	CD8-positive, alpha-beta T cell	/biosample-types/primary_cell_CL_0000625/	ENCODE-rE2G predictions for CD8-positive, alpha-beta T cell; Donor: ENCDO299FMV		ENCDO299FMV
VSIG10	chr12:118136539-118137039	chr12:118104005-118104006	0.230792296679094	ENCSR898ZLY	ENCFF011LIF	CD8-positive, alpha-beta T cell	/biosample-types/primary_cell_CL_0000625/	ENCODE-rE2G predictions for CD8-positive, alpha-beta T cell; Donor: ENCDO299FMV		ENCDO299FMV
PEBP1	chr12:118357398-118357898	chr12:118135883-118135884	0.23966267687911	ENCSR898ZLY	ENCFF011LIF	CD8-positive, alpha-beta T cell	/biosample-types/primary_cell_CL_0000625/	ENCODE-rE2G predictions for CD8-positive, alpha-beta T cell; Donor: ENCDO299FMV		ENCDO299FMV
TAOK3	chr12:118357398-118357898	chr12:118372945-118372946	0.429126910513461	ENCSR898ZLY	ENCFF011LIF	CD8-positive, alpha-beta T cell	/biosample-types/primary_cell_CL_0000625/	ENCODE-rE2G predictions for CD8-positive, alpha-beta T cell; Donor: ENCDO299FMV		ENCDO299FMV
VSIG10	chr12:118357398-118357898	chr12:118104005-118104006	0.207513762817345	ENCSR898ZLY	ENCFF011LIF	CD8-positive, alpha-beta T cell	/biosample-types/primary_cell_CL_0000625/	ENCODE-rE2G predictions for CD8-positive, alpha-beta T cell; Donor: ENCDO299FMV		ENCDO299FMV
TAOK3	chr12:118372468-118373322	chr12:118372945-118372946	0.999993165314849	ENCSR898ZLY	ENCFF011LIF	CD8-positive, alpha-beta T cell	/biosample-types/primary_cell_CL_0000625/	ENCODE-rE2G predictions for CD8-positive, alpha-beta T cell; Donor: ENCDO299FMV		ENCDO299FMV
SUDS3	chr12:118376039-118376802	chr12:118376552-118376553	0.999968420610929	ENCSR898ZLY	ENCFF011LIF	CD8-positive, alpha-beta T cell	/biosample-types/primary_cell_CL_0000625/	ENCODE-rE2G predictions for CD8-positive, alpha-beta T cell; Donor: ENCDO299FMV		ENCDO299FMV
PEBP1	chr12:118377823-118378323	chr12:118135883-118135884	0.224512026576122	ENCSR898ZLY	ENCFF011LIF	CD8-positive, alpha-beta T cell	/biosample-types/primary_cell_CL_0000625/	ENCODE-rE2G predictions for CD8-positive, alpha-beta T cell; Donor: ENCDO299FMV		ENCDO299FMV
SUDS3	chr12:118377823-118378323	chr12:118376552-118376553	0.807301000487262	ENCSR898ZLY	ENCFF011LIF	CD8-positive, alpha-beta T cell	/biosample-types/primary_cell_CL_0000625/	ENCODE-rE2G predictions for CD8-positive, alpha-beta T cell; Donor: ENCDO299FMV		ENCDO299FMV
TAOK3	chr12:118377823-118378323	chr12:118372945-118372946	0.649143108734678	ENCSR898ZLY	ENCFF011LIF	CD8-positive, alpha-beta T cell	/biosample-types/primary_cell_CL_0000625/	ENCODE-rE2G predictions for CD8-positive, alpha-beta T cell; Donor: ENCDO299FMV		ENCDO299FMV
VSIG10	chr12:118377823-118378323	chr12:118104005-118104006	0.225310393383398	ENCSR898ZLY	ENCFF011LIF	CD8-positive, alpha-beta T cell	/biosample-types/primary_cell_CL_0000625/	ENCODE-rE2G predictions for CD8-positive, alpha-beta T cell; Donor: ENCDO299FMV		ENCDO299FMV
LINC00934	chr12:119186040-119186540	chr12:119303380-119303381	0.266971922219432	ENCSR898ZLY	ENCFF011LIF	CD8-positive, alpha-beta T cell	/biosample-types/primary_cell_CL_0000625/	ENCODE-rE2G predictions for CD8-positive, alpha-beta T cell; Donor: ENCDO299FMV		ENCDO299FMV
LINC00934	chr12:119267634-119268134	chr12:119303380-119303381	0.230726121003766	ENCSR898ZLY	ENCFF011LIF	CD8-positive, alpha-beta T cell	/biosample-types/primary_cell_CL_0000625/	ENCODE-rE2G predictions for CD8-positive, alpha-beta T cell; Donor: ENCDO299FMV		ENCDO299FMV
LINC00934	chr12:119285353-119285853	chr12:119303380-119303381	0.226908581020756	ENCSR898ZLY	ENCFF011LIF	CD8-positive, alpha-beta T cell	/biosample-types/primary_cell_CL_0000625/	ENCODE-rE2G predictions for CD8-positive, alpha-beta T cell; Donor: ENCDO299FMV		ENCDO299FMV
LINC00934	chr12:119303130-119303630	chr12:119303380-119303381	0.99999999564061	ENCSR898ZLY	ENCFF011LIF	CD8-positive, alpha-beta T cell	/biosample-types/primary_cell_CL_0000625/	ENCODE-rE2G predictions for CD8-positive, alpha-beta T cell; Donor: ENCDO299FMV		ENCDO299FMV
PRKAB1	chr12:119659223-119659723	chr12:119667955-119667956	0.392537420306859	ENCSR898ZLY	ENCFF011LIF	CD8-positive, alpha-beta T cell	/biosample-types/primary_cell_CL_0000625/	ENCODE-rE2G predictions for CD8-positive, alpha-beta T cell; Donor: ENCDO299FMV		ENCDO299FMV
PRKAB1	chr12:119660073-119660573	chr12:119667955-119667956	0.232491645684129	ENCSR898ZLY	ENCFF011LIF	CD8-positive, alpha-beta T cell	/biosample-types/primary_cell_CL_0000625/	ENCODE-rE2G predictions for CD8-positive, alpha-beta T cell; Donor: ENCDO299FMV		ENCDO299FMV
PRKAB1	chr12:119667598-119668205	chr12:119667955-119667956	0.999991866261618	ENCSR898ZLY	ENCFF011LIF	CD8-positive, alpha-beta T cell	/biosample-types/primary_cell_CL_0000625/	ENCODE-rE2G predictions for CD8-positive, alpha-beta T cell; Donor: ENCDO299FMV		ENCDO299FMV
CIT	chr12:119877041-119877616	chr12:119877291-119877292	0.999994490237673	ENCSR898ZLY	ENCFF011LIF	CD8-positive, alpha-beta T cell	/biosample-types/primary_cell_CL_0000625/	ENCODE-rE2G predictions for CD8-positive, alpha-beta T cell; Donor: ENCDO299FMV		ENCDO299FMV
CIT	chr12:119901970-119902470	chr12:119877291-119877292	0.541972746006595	ENCSR898ZLY	ENCFF011LIF	CD8-positive, alpha-beta T cell	/biosample-types/primary_cell_CL_0000625/	ENCODE-rE2G predictions for CD8-positive, alpha-beta T cell; Donor: ENCDO299FMV		ENCDO299FMV
BICDL1	chr12:119988615-119989115	chr12:119989843-119989844	0.998744701253928	ENCSR898ZLY	ENCFF011LIF	CD8-positive, alpha-beta T cell	/biosample-types/primary_cell_CL_0000625/	ENCODE-rE2G predictions for CD8-positive, alpha-beta T cell; Donor: ENCDO299FMV		ENCDO299FMV
CIT	chr12:119988615-119989115	chr12:119877291-119877292	0.838541070788635	ENCSR898ZLY	ENCFF011LIF	CD8-positive, alpha-beta T cell	/biosample-types/primary_cell_CL_0000625/	ENCODE-rE2G predictions for CD8-positive, alpha-beta T cell; Donor: ENCDO299FMV		ENCDO299FMV
GCN1	chr12:119988615-119989115	chr12:120194710-120194711	0.248911168816346	ENCSR898ZLY	ENCFF011LIF	CD8-positive, alpha-beta T cell	/biosample-types/primary_cell_CL_0000625/	ENCODE-rE2G predictions for CD8-positive, alpha-beta T cell; Donor: ENCDO299FMV		ENCDO299FMV
LINC00934	chr12:119988615-119989115	chr12:119303380-119303381	0.478270527437795	ENCSR898ZLY	ENCFF011LIF	CD8-positive, alpha-beta T cell	/biosample-types/primary_cell_CL_0000625/	ENCODE-rE2G predictions for CD8-positive, alpha-beta T cell; Donor: ENCDO299FMV		ENCDO299FMV
PRKAB1	chr12:119988615-119989115	chr12:119667955-119667956	0.206720130672428	ENCSR898ZLY	ENCFF011LIF	CD8-positive, alpha-beta T cell	/biosample-types/primary_cell_CL_0000625/	ENCODE-rE2G predictions for CD8-positive, alpha-beta T cell; Donor: ENCDO299FMV		ENCDO299FMV
BICDL1	chr12:119989593-119990163	chr12:119989843-119989844	0.999998102437706	ENCSR898ZLY	ENCFF011LIF	CD8-positive, alpha-beta T cell	/biosample-types/primary_cell_CL_0000625/	ENCODE-rE2G predictions for CD8-positive, alpha-beta T cell; Donor: ENCDO299FMV		ENCDO299FMV
BICDL1	chr12:120007206-120007706	chr12:119989843-119989844	0.540650209849854	ENCSR898ZLY	ENCFF011LIF	CD8-positive, alpha-beta T cell	/biosample-types/primary_cell_CL_0000625/	ENCODE-rE2G predictions for CD8-positive, alpha-beta T cell; Donor: ENCDO299FMV		ENCDO299FMV
BICDL1	chr12:120011908-120012701	chr12:119989843-119989844	0.602598941052049	ENCSR898ZLY	ENCFF011LIF	CD8-positive, alpha-beta T cell	/biosample-types/primary_cell_CL_0000625/	ENCODE-rE2G predictions for CD8-positive, alpha-beta T cell; Donor: ENCDO299FMV		ENCDO299FMV
BICDL1	chr12:120013741-120014241	chr12:119989843-119989844	0.428571147432576	ENCSR898ZLY	ENCFF011LIF	CD8-positive, alpha-beta T cell	/biosample-types/primary_cell_CL_0000625/	ENCODE-rE2G predictions for CD8-positive, alpha-beta T cell; Donor: ENCDO299FMV		ENCDO299FMV
BICDL1	chr12:120015152-120015652	chr12:119989843-119989844	0.304477827306704	ENCSR898ZLY	ENCFF011LIF	CD8-positive, alpha-beta T cell	/biosample-types/primary_cell_CL_0000625/	ENCODE-rE2G predictions for CD8-positive, alpha-beta T cell; Donor: ENCDO299FMV		ENCDO299FMV
BICDL1	chr12:120086907-120087407	chr12:119989843-119989844	0.95376987489437	ENCSR898ZLY	ENCFF011LIF	CD8-positive, alpha-beta T cell	/biosample-types/primary_cell_CL_0000625/	ENCODE-rE2G predictions for CD8-positive, alpha-beta T cell; Donor: ENCDO299FMV		ENCDO299FMV
CIT	chr12:120086907-120087407	chr12:119877291-119877292	0.886439886796419	ENCSR898ZLY	ENCFF011LIF	CD8-positive, alpha-beta T cell	/biosample-types/primary_cell_CL_0000625/	ENCODE-rE2G predictions for CD8-positive, alpha-beta T cell; Donor: ENCDO299FMV		ENCDO299FMV
GCN1	chr12:120086907-120087407	chr12:120194710-120194711	0.647383924590895	ENCSR898ZLY	ENCFF011LIF	CD8-positive, alpha-beta T cell	/biosample-types/primary_cell_CL_0000625/	ENCODE-rE2G predictions for CD8-positive, alpha-beta T cell; Donor: ENCDO299FMV		ENCDO299FMV
LINC00934	chr12:120086907-120087407	chr12:119303380-119303381	0.369836649892247	ENCSR898ZLY	ENCFF011LIF	CD8-positive, alpha-beta T cell	/biosample-types/primary_cell_CL_0000625/	ENCODE-rE2G predictions for CD8-positive, alpha-beta T cell; Donor: ENCDO299FMV		ENCDO299FMV
PRKAB1	chr12:120086907-120087407	chr12:119667955-119667956	0.266402399044557	ENCSR898ZLY	ENCFF011LIF	CD8-positive, alpha-beta T cell	/biosample-types/primary_cell_CL_0000625/	ENCODE-rE2G predictions for CD8-positive, alpha-beta T cell; Donor: ENCDO299FMV		ENCDO299FMV
RAB35	chr12:120086907-120087407	chr12:120116839-120116840	0.819111146893443	ENCSR898ZLY	ENCFF011LIF	CD8-positive, alpha-beta T cell	/biosample-types/primary_cell_CL_0000625/	ENCODE-rE2G predictions for CD8-positive, alpha-beta T cell; Donor: ENCDO299FMV		ENCDO299FMV
RPLP0	chr12:120086907-120087407	chr12:120201211-120201212	0.240250009775323	ENCSR898ZLY	ENCFF011LIF	CD8-positive, alpha-beta T cell	/biosample-types/primary_cell_CL_0000625/	ENCODE-rE2G predictions for CD8-positive, alpha-beta T cell; Donor: ENCDO299FMV		ENCDO299FMV
BICDL1	chr12:120110359-120111118	chr12:119989843-119989844	0.252860660498665	ENCSR898ZLY	ENCFF011LIF	CD8-positive, alpha-beta T cell	/biosample-types/primary_cell_CL_0000625/	ENCODE-rE2G predictions for CD8-positive, alpha-beta T cell; Donor: ENCDO299FMV		ENCDO299FMV
RAB35	chr12:120110359-120111118	chr12:120116839-120116840	0.350818802352691	ENCSR898ZLY	ENCFF011LIF	CD8-positive, alpha-beta T cell	/biosample-types/primary_cell_CL_0000625/	ENCODE-rE2G predictions for CD8-positive, alpha-beta T cell; Donor: ENCDO299FMV		ENCDO299FMV
RAB35	chr12:120116589-120117873	chr12:120116839-120116840	0.99981171956156	ENCSR898ZLY	ENCFF011LIF	CD8-positive, alpha-beta T cell	/biosample-types/primary_cell_CL_0000625/	ENCODE-rE2G predictions for CD8-positive, alpha-beta T cell; Donor: ENCDO299FMV		ENCDO299FMV
GCN1	chr12:120194460-120195256	chr12:120194710-120194711	0.999982786781051	ENCSR898ZLY	ENCFF011LIF	CD8-positive, alpha-beta T cell	/biosample-types/primary_cell_CL_0000625/	ENCODE-rE2G predictions for CD8-positive, alpha-beta T cell; Donor: ENCDO299FMV		ENCDO299FMV
RPLP0	chr12:120200961-120201473	chr12:120201211-120201212	0.999997188731416	ENCSR898ZLY	ENCFF011LIF	CD8-positive, alpha-beta T cell	/biosample-types/primary_cell_CL_0000625/	ENCODE-rE2G predictions for CD8-positive, alpha-beta T cell; Donor: ENCDO299FMV		ENCDO299FMV
PXN	chr12:120228276-120228776	chr12:120265771-120265772	0.871763279233737	ENCSR898ZLY	ENCFF011LIF	CD8-positive, alpha-beta T cell	/biosample-types/primary_cell_CL_0000625/	ENCODE-rE2G predictions for CD8-positive, alpha-beta T cell; Donor: ENCDO299FMV		ENCDO299FMV
RPLP0	chr12:120228276-120228776	chr12:120201211-120201212	0.215626151402474	ENCSR898ZLY	ENCFF011LIF	CD8-positive, alpha-beta T cell	/biosample-types/primary_cell_CL_0000625/	ENCODE-rE2G predictions for CD8-positive, alpha-beta T cell; Donor: ENCDO299FMV		ENCDO299FMV
PXN	chr12:120231231-120231731	chr12:120265771-120265772	0.638965124648491	ENCSR898ZLY	ENCFF011LIF	CD8-positive, alpha-beta T cell	/biosample-types/primary_cell_CL_0000625/	ENCODE-rE2G predictions for CD8-positive, alpha-beta T cell; Donor: ENCDO299FMV		ENCDO299FMV
PXN	chr12:120250385-120250885	chr12:120265771-120265772	0.321326492789894	ENCSR898ZLY	ENCFF011LIF	CD8-positive, alpha-beta T cell	/biosample-types/primary_cell_CL_0000625/	ENCODE-rE2G predictions for CD8-positive, alpha-beta T cell; Donor: ENCDO299FMV		ENCDO299FMV
GCN1	chr12:120251891-120252391	chr12:120194710-120194711	0.205435771832918	ENCSR898ZLY	ENCFF011LIF	CD8-positive, alpha-beta T cell	/biosample-types/primary_cell_CL_0000625/	ENCODE-rE2G predictions for CD8-positive, alpha-beta T cell; Donor: ENCDO299FMV		ENCDO299FMV
PXN	chr12:120251891-120252391	chr12:120265771-120265772	0.76598193627603	ENCSR898ZLY	ENCFF011LIF	CD8-positive, alpha-beta T cell	/biosample-types/primary_cell_CL_0000625/	ENCODE-rE2G predictions for CD8-positive, alpha-beta T cell; Donor: ENCDO299FMV		ENCDO299FMV
RPLP0	chr12:120251891-120252391	chr12:120201211-120201212	0.206506269796518	ENCSR898ZLY	ENCFF011LIF	CD8-positive, alpha-beta T cell	/biosample-types/primary_cell_CL_0000625/	ENCODE-rE2G predictions for CD8-positive, alpha-beta T cell; Donor: ENCDO299FMV		ENCDO299FMV
PXN	chr12:120252485-120252985	chr12:120265771-120265772	0.209285146172308	ENCSR898ZLY	ENCFF011LIF	CD8-positive, alpha-beta T cell	/biosample-types/primary_cell_CL_0000625/	ENCODE-rE2G predictions for CD8-positive, alpha-beta T cell; Donor: ENCDO299FMV		ENCDO299FMV
PXN	chr12:120253306-120253806	chr12:120265771-120265772	0.271007272488564	ENCSR898ZLY	ENCFF011LIF	CD8-positive, alpha-beta T cell	/biosample-types/primary_cell_CL_0000625/	ENCODE-rE2G predictions for CD8-positive, alpha-beta T cell; Donor: ENCDO299FMV		ENCDO299FMV
PXN	chr12:120262414-120262914	chr12:120265771-120265772	0.501652339676257	ENCSR898ZLY	ENCFF011LIF	CD8-positive, alpha-beta T cell	/biosample-types/primary_cell_CL_0000625/	ENCODE-rE2G predictions for CD8-positive, alpha-beta T cell; Donor: ENCDO299FMV		ENCDO299FMV
PXN	chr12:120265521-120266126	chr12:120265771-120265772	0.999995421405313	ENCSR898ZLY	ENCFF011LIF	CD8-positive, alpha-beta T cell	/biosample-types/primary_cell_CL_0000625/	ENCODE-rE2G predictions for CD8-positive, alpha-beta T cell; Donor: ENCDO299FMV		ENCDO299FMV
GCN1	chr12:120291668-120292378	chr12:120194710-120194711	0.337752080138481	ENCSR898ZLY	ENCFF011LIF	CD8-positive, alpha-beta T cell	/biosample-types/primary_cell_CL_0000625/	ENCODE-rE2G predictions for CD8-positive, alpha-beta T cell; Donor: ENCDO299FMV		ENCDO299FMV
PXN	chr12:120291668-120292378	chr12:120265771-120265772	0.649570038395638	ENCSR898ZLY	ENCFF011LIF	CD8-positive, alpha-beta T cell	/biosample-types/primary_cell_CL_0000625/	ENCODE-rE2G predictions for CD8-positive, alpha-beta T cell; Donor: ENCDO299FMV		ENCDO299FMV
RPLP0	chr12:120291668-120292378	chr12:120201211-120201212	0.357286863828582	ENCSR898ZLY	ENCFF011LIF	CD8-positive, alpha-beta T cell	/biosample-types/primary_cell_CL_0000625/	ENCODE-rE2G predictions for CD8-positive, alpha-beta T cell; Donor: ENCDO299FMV		ENCDO299FMV
SIRT4	chr12:120291668-120292378	chr12:120302320-120302321	0.930860330878027	ENCSR898ZLY	ENCFF011LIF	CD8-positive, alpha-beta T cell	/biosample-types/primary_cell_CL_0000625/	ENCODE-rE2G predictions for CD8-positive, alpha-beta T cell; Donor: ENCDO299FMV		ENCDO299FMV
GCN1	chr12:120292506-120293491	chr12:120194710-120194711	0.301503476562271	ENCSR898ZLY	ENCFF011LIF	CD8-positive, alpha-beta T cell	/biosample-types/primary_cell_CL_0000625/	ENCODE-rE2G predictions for CD8-positive, alpha-beta T cell; Donor: ENCDO299FMV		ENCDO299FMV
PXN	chr12:120292506-120293491	chr12:120265771-120265772	0.691769362138295	ENCSR898ZLY	ENCFF011LIF	CD8-positive, alpha-beta T cell	/biosample-types/primary_cell_CL_0000625/	ENCODE-rE2G predictions for CD8-positive, alpha-beta T cell; Donor: ENCDO299FMV		ENCDO299FMV
RPLP0	chr12:120292506-120293491	chr12:120201211-120201212	0.316665912552718	ENCSR898ZLY	ENCFF011LIF	CD8-positive, alpha-beta T cell	/biosample-types/primary_cell_CL_0000625/	ENCODE-rE2G predictions for CD8-positive, alpha-beta T cell; Donor: ENCDO299FMV		ENCDO299FMV
SIRT4	chr12:120292506-120293491	chr12:120302320-120302321	0.88266986834914	ENCSR898ZLY	ENCFF011LIF	CD8-positive, alpha-beta T cell	/biosample-types/primary_cell_CL_0000625/	ENCODE-rE2G predictions for CD8-positive, alpha-beta T cell; Donor: ENCDO299FMV		ENCDO299FMV
SIRT4	chr12:120301998-120302570	chr12:120302320-120302321	0.999993536067062	ENCSR898ZLY	ENCFF011LIF	CD8-positive, alpha-beta T cell	/biosample-types/primary_cell_CL_0000625/	ENCODE-rE2G predictions for CD8-positive, alpha-beta T cell; Donor: ENCDO299FMV		ENCDO299FMV
GCN1	chr12:120317358-120317858	chr12:120194710-120194711	0.220955329005726	ENCSR898ZLY	ENCFF011LIF	CD8-positive, alpha-beta T cell	/biosample-types/primary_cell_CL_0000625/	ENCODE-rE2G predictions for CD8-positive, alpha-beta T cell; Donor: ENCDO299FMV		ENCDO299FMV
PXN	chr12:120317358-120317858	chr12:120265771-120265772	0.372136175419715	ENCSR898ZLY	ENCFF011LIF	CD8-positive, alpha-beta T cell	/biosample-types/primary_cell_CL_0000625/	ENCODE-rE2G predictions for CD8-positive, alpha-beta T cell; Donor: ENCDO299FMV		ENCDO299FMV
SIRT4	chr12:120317358-120317858	chr12:120302320-120302321	0.914956277278127	ENCSR898ZLY	ENCFF011LIF	CD8-positive, alpha-beta T cell	/biosample-types/primary_cell_CL_0000625/	ENCODE-rE2G predictions for CD8-positive, alpha-beta T cell; Donor: ENCDO299FMV		ENCDO299FMV
SIRT4	chr12:120325382-120325882	chr12:120302320-120302321	0.205450105816543	ENCSR898ZLY	ENCFF011LIF	CD8-positive, alpha-beta T cell	/biosample-types/primary_cell_CL_0000625/	ENCODE-rE2G predictions for CD8-positive, alpha-beta T cell; Donor: ENCDO299FMV		ENCDO299FMV
COX6A1	chr12:120437788-120438339	chr12:120438089-120438090	0.999986245369795	ENCSR898ZLY	ENCFF011LIF	CD8-positive, alpha-beta T cell	/biosample-types/primary_cell_CL_0000625/	ENCODE-rE2G predictions for CD8-positive, alpha-beta T cell; Donor: ENCDO299FMV		ENCDO299FMV
COX6A1	chr12:120439625-120440125	chr12:120438089-120438090	0.563121243577539	ENCSR898ZLY	ENCFF011LIF	CD8-positive, alpha-beta T cell	/biosample-types/primary_cell_CL_0000625/	ENCODE-rE2G predictions for CD8-positive, alpha-beta T cell; Donor: ENCDO299FMV		ENCDO299FMV
GATC	chr12:120439625-120440125	chr12:120446437-120446438	0.258736304137654	ENCSR898ZLY	ENCFF011LIF	CD8-positive, alpha-beta T cell	/biosample-types/primary_cell_CL_0000625/	ENCODE-rE2G predictions for CD8-positive, alpha-beta T cell; Donor: ENCDO299FMV		ENCDO299FMV
TRIAP1	chr12:120439625-120440125	chr12:120446412-120446413	0.257454961299915	ENCSR898ZLY	ENCFF011LIF	CD8-positive, alpha-beta T cell	/biosample-types/primary_cell_CL_0000625/	ENCODE-rE2G predictions for CD8-positive, alpha-beta T cell; Donor: ENCDO299FMV		ENCDO299FMV
GATC	chr12:120445816-120446687	chr12:120446437-120446438	0.999937958008934	ENCSR898ZLY	ENCFF011LIF	CD8-positive, alpha-beta T cell	/biosample-types/primary_cell_CL_0000625/	ENCODE-rE2G predictions for CD8-positive, alpha-beta T cell; Donor: ENCDO299FMV		ENCDO299FMV
TRIAP1	chr12:120445816-120446687	chr12:120446412-120446413	0.999943611259439	ENCSR898ZLY	ENCFF011LIF	CD8-positive, alpha-beta T cell	/biosample-types/primary_cell_CL_0000625/	ENCODE-rE2G predictions for CD8-positive, alpha-beta T cell; Donor: ENCDO299FMV		ENCDO299FMV
SRSF9	chr12:120469029-120470018	chr12:120469755-120469756	0.999966653057257	ENCSR898ZLY	ENCFF011LIF	CD8-positive, alpha-beta T cell	/biosample-types/primary_cell_CL_0000625/	ENCODE-rE2G predictions for CD8-positive, alpha-beta T cell; Donor: ENCDO299FMV		ENCDO299FMV
DYNLL1	chr12:120495764-120497041	chr12:120496055-120496056	0.999838051582595	ENCSR898ZLY	ENCFF011LIF	CD8-positive, alpha-beta T cell	/biosample-types/primary_cell_CL_0000625/	ENCODE-rE2G predictions for CD8-positive, alpha-beta T cell; Donor: ENCDO299FMV		ENCDO299FMV
COQ5	chr12:120528911-120529439	chr12:120529161-120529162	0.999994722405184	ENCSR898ZLY	ENCFF011LIF	CD8-positive, alpha-beta T cell	/biosample-types/primary_cell_CL_0000625/	ENCODE-rE2G predictions for CD8-positive, alpha-beta T cell; Donor: ENCDO299FMV		ENCDO299FMV
RNF10	chr12:120534078-120534595	chr12:120534328-120534329	0.999999003665824	ENCSR898ZLY	ENCFF011LIF	CD8-positive, alpha-beta T cell	/biosample-types/primary_cell_CL_0000625/	ENCODE-rE2G predictions for CD8-positive, alpha-beta T cell; Donor: ENCDO299FMV		ENCDO299FMV
RNF10	chr12:120534658-120535519	chr12:120534328-120534329	0.99997530294011	ENCSR898ZLY	ENCFF011LIF	CD8-positive, alpha-beta T cell	/biosample-types/primary_cell_CL_0000625/	ENCODE-rE2G predictions for CD8-positive, alpha-beta T cell; Donor: ENCDO299FMV		ENCDO299FMV
RNF10	chr12:120536359-120536859	chr12:120534328-120534329	0.571470827741528	ENCSR898ZLY	ENCFF011LIF	CD8-positive, alpha-beta T cell	/biosample-types/primary_cell_CL_0000625/	ENCODE-rE2G predictions for CD8-positive, alpha-beta T cell; Donor: ENCDO299FMV		ENCDO299FMV
POP5	chr12:120581144-120581776	chr12:120581394-120581395	0.999979149075814	ENCSR898ZLY	ENCFF011LIF	CD8-positive, alpha-beta T cell	/biosample-types/primary_cell_CL_0000625/	ENCODE-rE2G predictions for CD8-positive, alpha-beta T cell; Donor: ENCDO299FMV		ENCDO299FMV
POP5	chr12:120583305-120583805	chr12:120581394-120581395	0.585052591873364	ENCSR898ZLY	ENCFF011LIF	CD8-positive, alpha-beta T cell	/biosample-types/primary_cell_CL_0000625/	ENCODE-rE2G predictions for CD8-positive, alpha-beta T cell; Donor: ENCDO299FMV		ENCDO299FMV
RNF10	chr12:120583305-120583805	chr12:120534328-120534329	0.21117541358847	ENCSR898ZLY	ENCFF011LIF	CD8-positive, alpha-beta T cell	/biosample-types/primary_cell_CL_0000625/	ENCODE-rE2G predictions for CD8-positive, alpha-beta T cell; Donor: ENCDO299FMV		ENCDO299FMV
POP5	chr12:120584438-120584938	chr12:120581394-120581395	0.216350585487226	ENCSR898ZLY	ENCFF011LIF	CD8-positive, alpha-beta T cell	/biosample-types/primary_cell_CL_0000625/	ENCODE-rE2G predictions for CD8-positive, alpha-beta T cell; Donor: ENCDO299FMV		ENCDO299FMV
ACADS	chr12:120646860-120647360	chr12:120725737-120725738	0.20261013869376	ENCSR898ZLY	ENCFF011LIF	CD8-positive, alpha-beta T cell	/biosample-types/primary_cell_CL_0000625/	ENCODE-rE2G predictions for CD8-positive, alpha-beta T cell; Donor: ENCDO299FMV		ENCDO299FMV
HNF1A	chr12:120646860-120647360	chr12:120978567-120978568	0.293321927168202	ENCSR898ZLY	ENCFF011LIF	CD8-positive, alpha-beta T cell	/biosample-types/primary_cell_CL_0000625/	ENCODE-rE2G predictions for CD8-positive, alpha-beta T cell; Donor: ENCDO299FMV		ENCDO299FMV
HNF1A-AS1	chr12:120646860-120647360	chr12:120972292-120972293	0.339049451556838	ENCSR898ZLY	ENCFF011LIF	CD8-positive, alpha-beta T cell	/biosample-types/primary_cell_CL_0000625/	ENCODE-rE2G predictions for CD8-positive, alpha-beta T cell; Donor: ENCDO299FMV		ENCDO299FMV
UNC119B	chr12:120646860-120647360	chr12:120710434-120710435	0.240331816384508	ENCSR898ZLY	ENCFF011LIF	CD8-positive, alpha-beta T cell	/biosample-types/primary_cell_CL_0000625/	ENCODE-rE2G predictions for CD8-positive, alpha-beta T cell; Donor: ENCDO299FMV		ENCDO299FMV
MLEC	chr12:120686241-120686741	chr12:120687123-120687124	0.999951841756298	ENCSR898ZLY	ENCFF011LIF	CD8-positive, alpha-beta T cell	/biosample-types/primary_cell_CL_0000625/	ENCODE-rE2G predictions for CD8-positive, alpha-beta T cell; Donor: ENCDO299FMV		ENCDO299FMV
MLEC	chr12:120686777-120687373	chr12:120687123-120687124	0.999992569730353	ENCSR898ZLY	ENCFF011LIF	CD8-positive, alpha-beta T cell	/biosample-types/primary_cell_CL_0000625/	ENCODE-rE2G predictions for CD8-positive, alpha-beta T cell; Donor: ENCDO299FMV		ENCDO299FMV
UNC119B	chr12:120710184-120710700	chr12:120710434-120710435	0.999998122280576	ENCSR898ZLY	ENCFF011LIF	CD8-positive, alpha-beta T cell	/biosample-types/primary_cell_CL_0000625/	ENCODE-rE2G predictions for CD8-positive, alpha-beta T cell; Donor: ENCDO299FMV		ENCDO299FMV
UNC119B	chr12:120710957-120711457	chr12:120710434-120710435	0.30176872710421	ENCSR898ZLY	ENCFF011LIF	CD8-positive, alpha-beta T cell	/biosample-types/primary_cell_CL_0000625/	ENCODE-rE2G predictions for CD8-positive, alpha-beta T cell; Donor: ENCDO299FMV		ENCDO299FMV
ACADS	chr12:120713825-120714325	chr12:120725737-120725738	0.593890327635682	ENCSR898ZLY	ENCFF011LIF	CD8-positive, alpha-beta T cell	/biosample-types/primary_cell_CL_0000625/	ENCODE-rE2G predictions for CD8-positive, alpha-beta T cell; Donor: ENCDO299FMV		ENCDO299FMV
UNC119B	chr12:120713825-120714325	chr12:120710434-120710435	0.837554342808159	ENCSR898ZLY	ENCFF011LIF	CD8-positive, alpha-beta T cell	/biosample-types/primary_cell_CL_0000625/	ENCODE-rE2G predictions for CD8-positive, alpha-beta T cell; Donor: ENCDO299FMV		ENCDO299FMV
ACADS	chr12:120725487-120726046	chr12:120725737-120725738	0.99999528886047	ENCSR898ZLY	ENCFF011LIF	CD8-positive, alpha-beta T cell	/biosample-types/primary_cell_CL_0000625/	ENCODE-rE2G predictions for CD8-positive, alpha-beta T cell; Donor: ENCDO299FMV		ENCDO299FMV
ACADS	chr12:120903288-120903788	chr12:120725737-120725738	0.256979990593381	ENCSR898ZLY	ENCFF011LIF	CD8-positive, alpha-beta T cell	/biosample-types/primary_cell_CL_0000625/	ENCODE-rE2G predictions for CD8-positive, alpha-beta T cell; Donor: ENCDO299FMV		ENCDO299FMV
SPPL3	chr12:120903288-120903788	chr12:120904352-120904353	0.847270224758585	ENCSR898ZLY	ENCFF011LIF	CD8-positive, alpha-beta T cell	/biosample-types/primary_cell_CL_0000625/	ENCODE-rE2G predictions for CD8-positive, alpha-beta T cell; Donor: ENCDO299FMV		ENCDO299FMV
SPPL3	chr12:120904102-120904657	chr12:120904352-120904353	0.999988450537747	ENCSR898ZLY	ENCFF011LIF	CD8-positive, alpha-beta T cell	/biosample-types/primary_cell_CL_0000625/	ENCODE-rE2G predictions for CD8-positive, alpha-beta T cell; Donor: ENCDO299FMV		ENCDO299FMV
HNF1A	chr12:120944488-120944988	chr12:120978567-120978568	0.241472037563585	ENCSR898ZLY	ENCFF011LIF	CD8-positive, alpha-beta T cell	/biosample-types/primary_cell_CL_0000625/	ENCODE-rE2G predictions for CD8-positive, alpha-beta T cell; Donor: ENCDO299FMV		ENCDO299FMV
HNF1A-AS1	chr12:120944488-120944988	chr12:120972292-120972293	0.312635314321615	ENCSR898ZLY	ENCFF011LIF	CD8-positive, alpha-beta T cell	/biosample-types/primary_cell_CL_0000625/	ENCODE-rE2G predictions for CD8-positive, alpha-beta T cell; Donor: ENCDO299FMV		ENCDO299FMV
HNF1A	chr12:120959681-120960181	chr12:120978567-120978568	0.444533116835012	ENCSR898ZLY	ENCFF011LIF	CD8-positive, alpha-beta T cell	/biosample-types/primary_cell_CL_0000625/	ENCODE-rE2G predictions for CD8-positive, alpha-beta T cell; Donor: ENCDO299FMV		ENCDO299FMV
HNF1A-AS1	chr12:120959681-120960181	chr12:120972292-120972293	0.580679246816749	ENCSR898ZLY	ENCFF011LIF	CD8-positive, alpha-beta T cell	/biosample-types/primary_cell_CL_0000625/	ENCODE-rE2G predictions for CD8-positive, alpha-beta T cell; Donor: ENCDO299FMV		ENCDO299FMV
HNF1A-AS1	chr12:120971643-120972542	chr12:120972292-120972293	0.999991409960284	ENCSR898ZLY	ENCFF011LIF	CD8-positive, alpha-beta T cell	/biosample-types/primary_cell_CL_0000625/	ENCODE-rE2G predictions for CD8-positive, alpha-beta T cell; Donor: ENCDO299FMV		ENCDO299FMV
HNF1A	chr12:120978317-120978817	chr12:120978567-120978568	0.99999999560214	ENCSR898ZLY	ENCFF011LIF	CD8-positive, alpha-beta T cell	/biosample-types/primary_cell_CL_0000625/	ENCODE-rE2G predictions for CD8-positive, alpha-beta T cell; Donor: ENCDO299FMV		ENCDO299FMV
HNF1A	chr12:121005238-121005738	chr12:120978567-120978568	0.268431941360498	ENCSR898ZLY	ENCFF011LIF	CD8-positive, alpha-beta T cell	/biosample-types/primary_cell_CL_0000625/	ENCODE-rE2G predictions for CD8-positive, alpha-beta T cell; Donor: ENCDO299FMV		ENCDO299FMV
HNF1A	chr12:121007623-121008123	chr12:120978567-120978568	0.243882865200181	ENCSR898ZLY	ENCFF011LIF	CD8-positive, alpha-beta T cell	/biosample-types/primary_cell_CL_0000625/	ENCODE-rE2G predictions for CD8-positive, alpha-beta T cell; Donor: ENCDO299FMV		ENCDO299FMV
C12orf43	chr12:121016252-121016771	chr12:121016502-121016503	0.999997772459162	ENCSR898ZLY	ENCFF011LIF	CD8-positive, alpha-beta T cell	/biosample-types/primary_cell_CL_0000625/	ENCODE-rE2G predictions for CD8-positive, alpha-beta T cell; Donor: ENCDO299FMV		ENCDO299FMV
C12orf43	chr12:121033213-121034358	chr12:121016502-121016503	0.722261098838732	ENCSR898ZLY	ENCFF011LIF	CD8-positive, alpha-beta T cell	/biosample-types/primary_cell_CL_0000625/	ENCODE-rE2G predictions for CD8-positive, alpha-beta T cell; Donor: ENCDO299FMV		ENCDO299FMV
HNF1A	chr12:121033213-121034358	chr12:120978567-120978568	0.520829601479053	ENCSR898ZLY	ENCFF011LIF	CD8-positive, alpha-beta T cell	/biosample-types/primary_cell_CL_0000625/	ENCODE-rE2G predictions for CD8-positive, alpha-beta T cell; Donor: ENCDO299FMV		ENCDO299FMV
HNF1A-AS1	chr12:121033213-121034358	chr12:120972292-120972293	0.222044277731121	ENCSR898ZLY	ENCFF011LIF	CD8-positive, alpha-beta T cell	/biosample-types/primary_cell_CL_0000625/	ENCODE-rE2G predictions for CD8-positive, alpha-beta T cell; Donor: ENCDO299FMV		ENCDO299FMV
OASL	chr12:121033213-121034358	chr12:121039242-121039243	0.965527225527216	ENCSR898ZLY	ENCFF011LIF	CD8-positive, alpha-beta T cell	/biosample-types/primary_cell_CL_0000625/	ENCODE-rE2G predictions for CD8-positive, alpha-beta T cell; Donor: ENCDO299FMV		ENCDO299FMV
C12orf43	chr12:121036182-121037144	chr12:121016502-121016503	0.550352758694207	ENCSR898ZLY	ENCFF011LIF	CD8-positive, alpha-beta T cell	/biosample-types/primary_cell_CL_0000625/	ENCODE-rE2G predictions for CD8-positive, alpha-beta T cell; Donor: ENCDO299FMV		ENCDO299FMV
HNF1A	chr12:121036182-121037144	chr12:120978567-120978568	0.403811925807634	ENCSR898ZLY	ENCFF011LIF	CD8-positive, alpha-beta T cell	/biosample-types/primary_cell_CL_0000625/	ENCODE-rE2G predictions for CD8-positive, alpha-beta T cell; Donor: ENCDO299FMV		ENCDO299FMV
OASL	chr12:121036182-121037144	chr12:121039242-121039243	0.936582280681064	ENCSR898ZLY	ENCFF011LIF	CD8-positive, alpha-beta T cell	/biosample-types/primary_cell_CL_0000625/	ENCODE-rE2G predictions for CD8-positive, alpha-beta T cell; Donor: ENCDO299FMV		ENCDO299FMV
OASL	chr12:121038759-121039492	chr12:121039242-121039243	0.99999494015906	ENCSR898ZLY	ENCFF011LIF	CD8-positive, alpha-beta T cell	/biosample-types/primary_cell_CL_0000625/	ENCODE-rE2G predictions for CD8-positive, alpha-beta T cell; Donor: ENCDO299FMV		ENCDO299FMV
HNF1A	chr12:121059924-121060424	chr12:120978567-120978568	0.232808107421761	ENCSR898ZLY	ENCFF011LIF	CD8-positive, alpha-beta T cell	/biosample-types/primary_cell_CL_0000625/	ENCODE-rE2G predictions for CD8-positive, alpha-beta T cell; Donor: ENCDO299FMV		ENCDO299FMV
OASL	chr12:121059924-121060424	chr12:121039242-121039243	0.284515511721337	ENCSR898ZLY	ENCFF011LIF	CD8-positive, alpha-beta T cell	/biosample-types/primary_cell_CL_0000625/	ENCODE-rE2G predictions for CD8-positive, alpha-beta T cell; Donor: ENCDO299FMV		ENCDO299FMV
P2RX7	chr12:121059924-121060424	chr12:121132827-121132828	0.321355702131518	ENCSR898ZLY	ENCFF011LIF	CD8-positive, alpha-beta T cell	/biosample-types/primary_cell_CL_0000625/	ENCODE-rE2G predictions for CD8-positive, alpha-beta T cell; Donor: ENCDO299FMV		ENCDO299FMV
C12orf43	chr12:121060506-121061006	chr12:121016502-121016503	0.212880287725385	ENCSR898ZLY	ENCFF011LIF	CD8-positive, alpha-beta T cell	/biosample-types/primary_cell_CL_0000625/	ENCODE-rE2G predictions for CD8-positive, alpha-beta T cell; Donor: ENCDO299FMV		ENCDO299FMV
HNF1A	chr12:121060506-121061006	chr12:120978567-120978568	0.278467228827874	ENCSR898ZLY	ENCFF011LIF	CD8-positive, alpha-beta T cell	/biosample-types/primary_cell_CL_0000625/	ENCODE-rE2G predictions for CD8-positive, alpha-beta T cell; Donor: ENCDO299FMV		ENCDO299FMV
OASL	chr12:121060506-121061006	chr12:121039242-121039243	0.438346202779159	ENCSR898ZLY	ENCFF011LIF	CD8-positive, alpha-beta T cell	/biosample-types/primary_cell_CL_0000625/	ENCODE-rE2G predictions for CD8-positive, alpha-beta T cell; Donor: ENCDO299FMV		ENCDO299FMV
P2RX7	chr12:121060506-121061006	chr12:121132827-121132828	0.348843301086758	ENCSR898ZLY	ENCFF011LIF	CD8-positive, alpha-beta T cell	/biosample-types/primary_cell_CL_0000625/	ENCODE-rE2G predictions for CD8-positive, alpha-beta T cell; Donor: ENCDO299FMV		ENCDO299FMV
P2RX7	chr12:121092667-121093167	chr12:121132827-121132828	0.338188581647083	ENCSR898ZLY	ENCFF011LIF	CD8-positive, alpha-beta T cell	/biosample-types/primary_cell_CL_0000625/	ENCODE-rE2G predictions for CD8-positive, alpha-beta T cell; Donor: ENCDO299FMV		ENCDO299FMV
C12orf43	chr12:121095605-121096364	chr12:121016502-121016503	0.242075092703881	ENCSR898ZLY	ENCFF011LIF	CD8-positive, alpha-beta T cell	/biosample-types/primary_cell_CL_0000625/	ENCODE-rE2G predictions for CD8-positive, alpha-beta T cell; Donor: ENCDO299FMV		ENCDO299FMV
HNF1A	chr12:121095605-121096364	chr12:120978567-120978568	0.359013851782422	ENCSR898ZLY	ENCFF011LIF	CD8-positive, alpha-beta T cell	/biosample-types/primary_cell_CL_0000625/	ENCODE-rE2G predictions for CD8-positive, alpha-beta T cell; Donor: ENCDO299FMV		ENCDO299FMV
OASL	chr12:121095605-121096364	chr12:121039242-121039243	0.4320612579335	ENCSR898ZLY	ENCFF011LIF	CD8-positive, alpha-beta T cell	/biosample-types/primary_cell_CL_0000625/	ENCODE-rE2G predictions for CD8-positive, alpha-beta T cell; Donor: ENCDO299FMV		ENCDO299FMV
P2RX7	chr12:121095605-121096364	chr12:121132827-121132828	0.593554392001174	ENCSR898ZLY	ENCFF011LIF	CD8-positive, alpha-beta T cell	/biosample-types/primary_cell_CL_0000625/	ENCODE-rE2G predictions for CD8-positive, alpha-beta T cell; Donor: ENCDO299FMV		ENCDO299FMV
P2RX7	chr12:121110263-121110763	chr12:121132827-121132828	0.45163905339511	ENCSR898ZLY	ENCFF011LIF	CD8-positive, alpha-beta T cell	/biosample-types/primary_cell_CL_0000625/	ENCODE-rE2G predictions for CD8-positive, alpha-beta T cell; Donor: ENCDO299FMV		ENCDO299FMV
P2RX7	chr12:121126095-121126595	chr12:121132827-121132828	0.392529453073821	ENCSR898ZLY	ENCFF011LIF	CD8-positive, alpha-beta T cell	/biosample-types/primary_cell_CL_0000625/	ENCODE-rE2G predictions for CD8-positive, alpha-beta T cell; Donor: ENCDO299FMV		ENCDO299FMV
P2RX7	chr12:121127116-121127616	chr12:121132827-121132828	0.542407092916379	ENCSR898ZLY	ENCFF011LIF	CD8-positive, alpha-beta T cell	/biosample-types/primary_cell_CL_0000625/	ENCODE-rE2G predictions for CD8-positive, alpha-beta T cell; Donor: ENCDO299FMV		ENCDO299FMV
C12orf43	chr12:121128841-121129561	chr12:121016502-121016503	0.225619761269738	ENCSR898ZLY	ENCFF011LIF	CD8-positive, alpha-beta T cell	/biosample-types/primary_cell_CL_0000625/	ENCODE-rE2G predictions for CD8-positive, alpha-beta T cell; Donor: ENCDO299FMV		ENCDO299FMV
HNF1A	chr12:121128841-121129561	chr12:120978567-120978568	0.338676021264557	ENCSR898ZLY	ENCFF011LIF	CD8-positive, alpha-beta T cell	/biosample-types/primary_cell_CL_0000625/	ENCODE-rE2G predictions for CD8-positive, alpha-beta T cell; Donor: ENCDO299FMV		ENCDO299FMV
OASL	chr12:121128841-121129561	chr12:121039242-121039243	0.440474687425257	ENCSR898ZLY	ENCFF011LIF	CD8-positive, alpha-beta T cell	/biosample-types/primary_cell_CL_0000625/	ENCODE-rE2G predictions for CD8-positive, alpha-beta T cell; Donor: ENCDO299FMV		ENCDO299FMV
P2RX4	chr12:121128841-121129561	chr12:121209860-121209861	0.2612529635978	ENCSR898ZLY	ENCFF011LIF	CD8-positive, alpha-beta T cell	/biosample-types/primary_cell_CL_0000625/	ENCODE-rE2G predictions for CD8-positive, alpha-beta T cell; Donor: ENCDO299FMV		ENCDO299FMV
P2RX7	chr12:121128841-121129561	chr12:121132827-121132828	0.98048616749408	ENCSR898ZLY	ENCFF011LIF	CD8-positive, alpha-beta T cell	/biosample-types/primary_cell_CL_0000625/	ENCODE-rE2G predictions for CD8-positive, alpha-beta T cell; Donor: ENCDO299FMV		ENCDO299FMV
P2RX7	chr12:121132577-121133466	chr12:121132827-121132828	0.999994040629076	ENCSR898ZLY	ENCFF011LIF	CD8-positive, alpha-beta T cell	/biosample-types/primary_cell_CL_0000625/	ENCODE-rE2G predictions for CD8-positive, alpha-beta T cell; Donor: ENCDO299FMV		ENCDO299FMV
P2RX7	chr12:121145033-121145533	chr12:121132827-121132828	0.203668695046567	ENCSR898ZLY	ENCFF011LIF	CD8-positive, alpha-beta T cell	/biosample-types/primary_cell_CL_0000625/	ENCODE-rE2G predictions for CD8-positive, alpha-beta T cell; Donor: ENCDO299FMV		ENCDO299FMV
P2RX4	chr12:121209610-121210397	chr12:121209860-121209861	0.999990610885172	ENCSR898ZLY	ENCFF011LIF	CD8-positive, alpha-beta T cell	/biosample-types/primary_cell_CL_0000625/	ENCODE-rE2G predictions for CD8-positive, alpha-beta T cell; Donor: ENCDO299FMV		ENCDO299FMV
CAMKK2	chr12:121210785-121211285	chr12:121298308-121298309	0.265523248854196	ENCSR898ZLY	ENCFF011LIF	CD8-positive, alpha-beta T cell	/biosample-types/primary_cell_CL_0000625/	ENCODE-rE2G predictions for CD8-positive, alpha-beta T cell; Donor: ENCDO299FMV		ENCDO299FMV
P2RX4	chr12:121210785-121211285	chr12:121209860-121209861	0.818972054018437	ENCSR898ZLY	ENCFF011LIF	CD8-positive, alpha-beta T cell	/biosample-types/primary_cell_CL_0000625/	ENCODE-rE2G predictions for CD8-positive, alpha-beta T cell; Donor: ENCDO299FMV		ENCDO299FMV
CAMKK2	chr12:121222863-121223696	chr12:121298308-121298309	0.283174242493704	ENCSR898ZLY	ENCFF011LIF	CD8-positive, alpha-beta T cell	/biosample-types/primary_cell_CL_0000625/	ENCODE-rE2G predictions for CD8-positive, alpha-beta T cell; Donor: ENCDO299FMV		ENCDO299FMV
P2RX4	chr12:121222863-121223696	chr12:121209860-121209861	0.31483123544355	ENCSR898ZLY	ENCFF011LIF	CD8-positive, alpha-beta T cell	/biosample-types/primary_cell_CL_0000625/	ENCODE-rE2G predictions for CD8-positive, alpha-beta T cell; Donor: ENCDO299FMV		ENCDO299FMV
CAMKK2	chr12:121224528-121225028	chr12:121298308-121298309	0.234257548641715	ENCSR898ZLY	ENCFF011LIF	CD8-positive, alpha-beta T cell	/biosample-types/primary_cell_CL_0000625/	ENCODE-rE2G predictions for CD8-positive, alpha-beta T cell; Donor: ENCDO299FMV		ENCDO299FMV
