## Supplementary Table 2 for "Scalable transcription factor mapping uncovers the regulatory dynamics of natural and synthetic transcription factors in human T cell states": Supplementary_Table_2.csv (part 23 of 2935)

gene_name	enh_region	gene_tss_window	ENCODE-rE2G_Model_Score	Accession	file_id	Biosample.term.name	Biosample.ontology	Description	Annotation.treatment	donor
KLHL17	chr1:941470-942288	chr1:960586-960587	0.223666578114818	ENCSR692TGS	ENCFF040LLN	stimulated activated CD8-positive, alpha-beta memory T cell	/biosample-types/primary_cell_NTR_0000669/	ENCODE-rE2G predictions for stimulated activated CD8-positive, alpha-beta memory T cell; Donor: ENCDO923WRX; Treatment: anti-CD3 and anti-CD28 coated beads, Interleukin-7, 100 ng/mL, 24 hour	Interleukin-7,anti-CD3 and anti-CD28 coated beads	ENCDO923WRX
NOC2L	chr1:941470-942288	chr1:959299-959300	0.356345006049177	ENCSR692TGS	ENCFF040LLN	stimulated activated CD8-positive, alpha-beta memory T cell	/biosample-types/primary_cell_NTR_0000669/	ENCODE-rE2G predictions for stimulated activated CD8-positive, alpha-beta memory T cell; Donor: ENCDO923WRX; Treatment: anti-CD3 and anti-CD28 coated beads, Interleukin-7, 100 ng/mL, 24 hour	Interleukin-7,anti-CD3 and anti-CD28 coated beads	ENCDO923WRX
SAMD11	chr1:941470-942288	chr1:925740-925741	0.731458237849714	ENCSR692TGS	ENCFF040LLN	stimulated activated CD8-positive, alpha-beta memory T cell	/biosample-types/primary_cell_NTR_0000669/	ENCODE-rE2G predictions for stimulated activated CD8-positive, alpha-beta memory T cell; Donor: ENCDO923WRX; Treatment: anti-CD3 and anti-CD28 coated beads, Interleukin-7, 100 ng/mL, 24 hour	Interleukin-7,anti-CD3 and anti-CD28 coated beads	ENCDO923WRX
SAMD11	chr1:942446-942946	chr1:925740-925741	0.456541403317095	ENCSR692TGS	ENCFF040LLN	stimulated activated CD8-positive, alpha-beta memory T cell	/biosample-types/primary_cell_NTR_0000669/	ENCODE-rE2G predictions for stimulated activated CD8-positive, alpha-beta memory T cell; Donor: ENCDO923WRX; Treatment: anti-CD3 and anti-CD28 coated beads, Interleukin-7, 100 ng/mL, 24 hour	Interleukin-7,anti-CD3 and anti-CD28 coated beads	ENCDO923WRX
SAMD11	chr1:942987-943487	chr1:925740-925741	0.444953046722898	ENCSR692TGS	ENCFF040LLN	stimulated activated CD8-positive, alpha-beta memory T cell	/biosample-types/primary_cell_NTR_0000669/	ENCODE-rE2G predictions for stimulated activated CD8-positive, alpha-beta memory T cell; Donor: ENCDO923WRX; Treatment: anti-CD3 and anti-CD28 coated beads, Interleukin-7, 100 ng/mL, 24 hour	Interleukin-7,anti-CD3 and anti-CD28 coated beads	ENCDO923WRX
SAMD11	chr1:946196-946696	chr1:925740-925741	0.27869395480735	ENCSR692TGS	ENCFF040LLN	stimulated activated CD8-positive, alpha-beta memory T cell	/biosample-types/primary_cell_NTR_0000669/	ENCODE-rE2G predictions for stimulated activated CD8-positive, alpha-beta memory T cell; Donor: ENCDO923WRX; Treatment: anti-CD3 and anti-CD28 coated beads, Interleukin-7, 100 ng/mL, 24 hour	Interleukin-7,anti-CD3 and anti-CD28 coated beads	ENCDO923WRX
NOC2L	chr1:959049-959567	chr1:959299-959300	0.999998166934123	ENCSR692TGS	ENCFF040LLN	stimulated activated CD8-positive, alpha-beta memory T cell	/biosample-types/primary_cell_NTR_0000669/	ENCODE-rE2G predictions for stimulated activated CD8-positive, alpha-beta memory T cell; Donor: ENCDO923WRX; Treatment: anti-CD3 and anti-CD28 coated beads, Interleukin-7, 100 ng/mL, 24 hour	Interleukin-7,anti-CD3 and anti-CD28 coated beads	ENCDO923WRX
KLHL17	chr1:960308-960836	chr1:960586-960587	0.999998520770575	ENCSR692TGS	ENCFF040LLN	stimulated activated CD8-positive, alpha-beta memory T cell	/biosample-types/primary_cell_NTR_0000669/	ENCODE-rE2G predictions for stimulated activated CD8-positive, alpha-beta memory T cell; Donor: ENCDO923WRX; Treatment: anti-CD3 and anti-CD28 coated beads, Interleukin-7, 100 ng/mL, 24 hour	Interleukin-7,anti-CD3 and anti-CD28 coated beads	ENCDO923WRX
PLEKHN1	chr1:966177-967256	chr1:966496-966497	0.999978682671184	ENCSR692TGS	ENCFF040LLN	stimulated activated CD8-positive, alpha-beta memory T cell	/biosample-types/primary_cell_NTR_0000669/	ENCODE-rE2G predictions for stimulated activated CD8-positive, alpha-beta memory T cell; Donor: ENCDO923WRX; Treatment: anti-CD3 and anti-CD28 coated beads, Interleukin-7, 100 ng/mL, 24 hour	Interleukin-7,anti-CD3 and anti-CD28 coated beads	ENCDO923WRX
PLEKHN1	chr1:973381-973881	chr1:966496-966497	0.328725138896997	ENCSR692TGS	ENCFF040LLN	stimulated activated CD8-positive, alpha-beta memory T cell	/biosample-types/primary_cell_NTR_0000669/	ENCODE-rE2G predictions for stimulated activated CD8-positive, alpha-beta memory T cell; Donor: ENCDO923WRX; Treatment: anti-CD3 and anti-CD28 coated beads, Interleukin-7, 100 ng/mL, 24 hour	Interleukin-7,anti-CD3 and anti-CD28 coated beads	ENCDO923WRX
PLEKHN1	chr1:975989-976489	chr1:966496-966497	0.509871638262401	ENCSR692TGS	ENCFF040LLN	stimulated activated CD8-positive, alpha-beta memory T cell	/biosample-types/primary_cell_NTR_0000669/	ENCODE-rE2G predictions for stimulated activated CD8-positive, alpha-beta memory T cell; Donor: ENCDO923WRX; Treatment: anti-CD3 and anti-CD28 coated beads, Interleukin-7, 100 ng/mL, 24 hour	Interleukin-7,anti-CD3 and anti-CD28 coated beads	ENCDO923WRX
HES4	chr1:983671-984572	chr1:1000172-1000173	0.433397413336001	ENCSR692TGS	ENCFF040LLN	stimulated activated CD8-positive, alpha-beta memory T cell	/biosample-types/primary_cell_NTR_0000669/	ENCODE-rE2G predictions for stimulated activated CD8-positive, alpha-beta memory T cell; Donor: ENCDO923WRX; Treatment: anti-CD3 and anti-CD28 coated beads, Interleukin-7, 100 ng/mL, 24 hour	Interleukin-7,anti-CD3 and anti-CD28 coated beads	ENCDO923WRX
PLEKHN1	chr1:983671-984572	chr1:966496-966497	0.347354710051917	ENCSR692TGS	ENCFF040LLN	stimulated activated CD8-positive, alpha-beta memory T cell	/biosample-types/primary_cell_NTR_0000669/	ENCODE-rE2G predictions for stimulated activated CD8-positive, alpha-beta memory T cell; Donor: ENCDO923WRX; Treatment: anti-CD3 and anti-CD28 coated beads, Interleukin-7, 100 ng/mL, 24 hour	Interleukin-7,anti-CD3 and anti-CD28 coated beads	ENCDO923WRX
HES4	chr1:995828-996328	chr1:1000172-1000173	0.432369742251827	ENCSR692TGS	ENCFF040LLN	stimulated activated CD8-positive, alpha-beta memory T cell	/biosample-types/primary_cell_NTR_0000669/	ENCODE-rE2G predictions for stimulated activated CD8-positive, alpha-beta memory T cell; Donor: ENCDO923WRX; Treatment: anti-CD3 and anti-CD28 coated beads, Interleukin-7, 100 ng/mL, 24 hour	Interleukin-7,anti-CD3 and anti-CD28 coated beads	ENCDO923WRX
HES4	chr1:999914-1001128	chr1:1000172-1000173	0.99998703423968	ENCSR692TGS	ENCFF040LLN	stimulated activated CD8-positive, alpha-beta memory T cell	/biosample-types/primary_cell_NTR_0000669/	ENCODE-rE2G predictions for stimulated activated CD8-positive, alpha-beta memory T cell; Donor: ENCDO923WRX; Treatment: anti-CD3 and anti-CD28 coated beads, Interleukin-7, 100 ng/mL, 24 hour	Interleukin-7,anti-CD3 and anti-CD28 coated beads	ENCDO923WRX
AGRN	chr1:1001750-1002250	chr1:1020122-1020123	0.229064919761976	ENCSR692TGS	ENCFF040LLN	stimulated activated CD8-positive, alpha-beta memory T cell	/biosample-types/primary_cell_NTR_0000669/	ENCODE-rE2G predictions for stimulated activated CD8-positive, alpha-beta memory T cell; Donor: ENCDO923WRX; Treatment: anti-CD3 and anti-CD28 coated beads, Interleukin-7, 100 ng/mL, 24 hour	Interleukin-7,anti-CD3 and anti-CD28 coated beads	ENCDO923WRX
HES4	chr1:1001750-1002250	chr1:1000172-1000173	0.942984208195633	ENCSR692TGS	ENCFF040LLN	stimulated activated CD8-positive, alpha-beta memory T cell	/biosample-types/primary_cell_NTR_0000669/	ENCODE-rE2G predictions for stimulated activated CD8-positive, alpha-beta memory T cell; Donor: ENCDO923WRX; Treatment: anti-CD3 and anti-CD28 coated beads, Interleukin-7, 100 ng/mL, 24 hour	Interleukin-7,anti-CD3 and anti-CD28 coated beads	ENCDO923WRX
ISG15	chr1:1001750-1002250	chr1:1013466-1013467	0.497031179220833	ENCSR692TGS	ENCFF040LLN	stimulated activated CD8-positive, alpha-beta memory T cell	/biosample-types/primary_cell_NTR_0000669/	ENCODE-rE2G predictions for stimulated activated CD8-positive, alpha-beta memory T cell; Donor: ENCDO923WRX; Treatment: anti-CD3 and anti-CD28 coated beads, Interleukin-7, 100 ng/mL, 24 hour	Interleukin-7,anti-CD3 and anti-CD28 coated beads	ENCDO923WRX
ISG15	chr1:1013198-1014140	chr1:1013466-1013467	0.999984599244873	ENCSR692TGS	ENCFF040LLN	stimulated activated CD8-positive, alpha-beta memory T cell	/biosample-types/primary_cell_NTR_0000669/	ENCODE-rE2G predictions for stimulated activated CD8-positive, alpha-beta memory T cell; Donor: ENCDO923WRX; Treatment: anti-CD3 and anti-CD28 coated beads, Interleukin-7, 100 ng/mL, 24 hour	Interleukin-7,anti-CD3 and anti-CD28 coated beads	ENCDO923WRX
AGRN	chr1:1014183-1014683	chr1:1020122-1020123	0.305636377987144	ENCSR692TGS	ENCFF040LLN	stimulated activated CD8-positive, alpha-beta memory T cell	/biosample-types/primary_cell_NTR_0000669/	ENCODE-rE2G predictions for stimulated activated CD8-positive, alpha-beta memory T cell; Donor: ENCDO923WRX; Treatment: anti-CD3 and anti-CD28 coated beads, Interleukin-7, 100 ng/mL, 24 hour	Interleukin-7,anti-CD3 and anti-CD28 coated beads	ENCDO923WRX
ISG15	chr1:1014183-1014683	chr1:1013466-1013467	0.758956508568716	ENCSR692TGS	ENCFF040LLN	stimulated activated CD8-positive, alpha-beta memory T cell	/biosample-types/primary_cell_NTR_0000669/	ENCODE-rE2G predictions for stimulated activated CD8-positive, alpha-beta memory T cell; Donor: ENCDO923WRX; Treatment: anti-CD3 and anti-CD28 coated beads, Interleukin-7, 100 ng/mL, 24 hour	Interleukin-7,anti-CD3 and anti-CD28 coated beads	ENCDO923WRX
AGRN	chr1:1019204-1020830	chr1:1020122-1020123	0.999989449976561	ENCSR692TGS	ENCFF040LLN	stimulated activated CD8-positive, alpha-beta memory T cell	/biosample-types/primary_cell_NTR_0000669/	ENCODE-rE2G predictions for stimulated activated CD8-positive, alpha-beta memory T cell; Donor: ENCDO923WRX; Treatment: anti-CD3 and anti-CD28 coated beads, Interleukin-7, 100 ng/mL, 24 hour	Interleukin-7,anti-CD3 and anti-CD28 coated beads	ENCDO923WRX
AGRN	chr1:1026699-1027610	chr1:1020122-1020123	0.300219503218231	ENCSR692TGS	ENCFF040LLN	stimulated activated CD8-positive, alpha-beta memory T cell	/biosample-types/primary_cell_NTR_0000669/	ENCODE-rE2G predictions for stimulated activated CD8-positive, alpha-beta memory T cell; Donor: ENCDO923WRX; Treatment: anti-CD3 and anti-CD28 coated beads, Interleukin-7, 100 ng/mL, 24 hour	Interleukin-7,anti-CD3 and anti-CD28 coated beads	ENCDO923WRX
AGRN	chr1:1032934-1033434	chr1:1020122-1020123	0.750503284949458	ENCSR692TGS	ENCFF040LLN	stimulated activated CD8-positive, alpha-beta memory T cell	/biosample-types/primary_cell_NTR_0000669/	ENCODE-rE2G predictions for stimulated activated CD8-positive, alpha-beta memory T cell; Donor: ENCDO923WRX; Treatment: anti-CD3 and anti-CD28 coated beads, Interleukin-7, 100 ng/mL, 24 hour	Interleukin-7,anti-CD3 and anti-CD28 coated beads	ENCDO923WRX
ISG15	chr1:1032934-1033434	chr1:1013466-1013467	0.283666691949296	ENCSR692TGS	ENCFF040LLN	stimulated activated CD8-positive, alpha-beta memory T cell	/biosample-types/primary_cell_NTR_0000669/	ENCODE-rE2G predictions for stimulated activated CD8-positive, alpha-beta memory T cell; Donor: ENCDO923WRX; Treatment: anti-CD3 and anti-CD28 coated beads, Interleukin-7, 100 ng/mL, 24 hour	Interleukin-7,anti-CD3 and anti-CD28 coated beads	ENCDO923WRX
RNF223	chr1:1032934-1033434	chr1:1074307-1074308	0.619771649009605	ENCSR692TGS	ENCFF040LLN	stimulated activated CD8-positive, alpha-beta memory T cell	/biosample-types/primary_cell_NTR_0000669/	ENCODE-rE2G predictions for stimulated activated CD8-positive, alpha-beta memory T cell; Donor: ENCDO923WRX; Treatment: anti-CD3 and anti-CD28 coated beads, Interleukin-7, 100 ng/mL, 24 hour	Interleukin-7,anti-CD3 and anti-CD28 coated beads	ENCDO923WRX
RNF223	chr1:1039370-1039870	chr1:1074307-1074308	0.306658257004863	ENCSR692TGS	ENCFF040LLN	stimulated activated CD8-positive, alpha-beta memory T cell	/biosample-types/primary_cell_NTR_0000669/	ENCODE-rE2G predictions for stimulated activated CD8-positive, alpha-beta memory T cell; Donor: ENCDO923WRX; Treatment: anti-CD3 and anti-CD28 coated beads, Interleukin-7, 100 ng/mL, 24 hour	Interleukin-7,anti-CD3 and anti-CD28 coated beads	ENCDO923WRX
AGRN	chr1:1040612-1041112	chr1:1020122-1020123	0.507114610133204	ENCSR692TGS	ENCFF040LLN	stimulated activated CD8-positive, alpha-beta memory T cell	/biosample-types/primary_cell_NTR_0000669/	ENCODE-rE2G predictions for stimulated activated CD8-positive, alpha-beta memory T cell; Donor: ENCDO923WRX; Treatment: anti-CD3 and anti-CD28 coated beads, Interleukin-7, 100 ng/mL, 24 hour	Interleukin-7,anti-CD3 and anti-CD28 coated beads	ENCDO923WRX
RNF223	chr1:1040612-1041112	chr1:1074307-1074308	0.555653178385647	ENCSR692TGS	ENCFF040LLN	stimulated activated CD8-positive, alpha-beta memory T cell	/biosample-types/primary_cell_NTR_0000669/	ENCODE-rE2G predictions for stimulated activated CD8-positive, alpha-beta memory T cell; Donor: ENCDO923WRX; Treatment: anti-CD3 and anti-CD28 coated beads, Interleukin-7, 100 ng/mL, 24 hour	Interleukin-7,anti-CD3 and anti-CD28 coated beads	ENCDO923WRX
RNF223	chr1:1045681-1046181	chr1:1074307-1074308	0.255125620050839	ENCSR692TGS	ENCFF040LLN	stimulated activated CD8-positive, alpha-beta memory T cell	/biosample-types/primary_cell_NTR_0000669/	ENCODE-rE2G predictions for stimulated activated CD8-positive, alpha-beta memory T cell; Donor: ENCDO923WRX; Treatment: anti-CD3 and anti-CD28 coated beads, Interleukin-7, 100 ng/mL, 24 hour	Interleukin-7,anti-CD3 and anti-CD28 coated beads	ENCDO923WRX
AGRN	chr1:1059042-1059896	chr1:1020122-1020123	0.779503235903812	ENCSR692TGS	ENCFF040LLN	stimulated activated CD8-positive, alpha-beta memory T cell	/biosample-types/primary_cell_NTR_0000669/	ENCODE-rE2G predictions for stimulated activated CD8-positive, alpha-beta memory T cell; Donor: ENCDO923WRX; Treatment: anti-CD3 and anti-CD28 coated beads, Interleukin-7, 100 ng/mL, 24 hour	Interleukin-7,anti-CD3 and anti-CD28 coated beads	ENCDO923WRX
FAM41C	chr1:1059042-1059896	chr1:876802-876803	0.263811489413807	ENCSR692TGS	ENCFF040LLN	stimulated activated CD8-positive, alpha-beta memory T cell	/biosample-types/primary_cell_NTR_0000669/	ENCODE-rE2G predictions for stimulated activated CD8-positive, alpha-beta memory T cell; Donor: ENCDO923WRX; Treatment: anti-CD3 and anti-CD28 coated beads, Interleukin-7, 100 ng/mL, 24 hour	Interleukin-7,anti-CD3 and anti-CD28 coated beads	ENCDO923WRX
HES4	chr1:1059042-1059896	chr1:1000172-1000173	0.398292377502845	ENCSR692TGS	ENCFF040LLN	stimulated activated CD8-positive, alpha-beta memory T cell	/biosample-types/primary_cell_NTR_0000669/	ENCODE-rE2G predictions for stimulated activated CD8-positive, alpha-beta memory T cell; Donor: ENCDO923WRX; Treatment: anti-CD3 and anti-CD28 coated beads, Interleukin-7, 100 ng/mL, 24 hour	Interleukin-7,anti-CD3 and anti-CD28 coated beads	ENCDO923WRX
ISG15	chr1:1059042-1059896	chr1:1013466-1013467	0.455689350703617	ENCSR692TGS	ENCFF040LLN	stimulated activated CD8-positive, alpha-beta memory T cell	/biosample-types/primary_cell_NTR_0000669/	ENCODE-rE2G predictions for stimulated activated CD8-positive, alpha-beta memory T cell; Donor: ENCDO923WRX; Treatment: anti-CD3 and anti-CD28 coated beads, Interleukin-7, 100 ng/mL, 24 hour	Interleukin-7,anti-CD3 and anti-CD28 coated beads	ENCDO923WRX
LINC01342	chr1:1059042-1059896	chr1:1137016-1137017	0.259697641440317	ENCSR692TGS	ENCFF040LLN	stimulated activated CD8-positive, alpha-beta memory T cell	/biosample-types/primary_cell_NTR_0000669/	ENCODE-rE2G predictions for stimulated activated CD8-positive, alpha-beta memory T cell; Donor: ENCDO923WRX; Treatment: anti-CD3 and anti-CD28 coated beads, Interleukin-7, 100 ng/mL, 24 hour	Interleukin-7,anti-CD3 and anti-CD28 coated beads	ENCDO923WRX
RNF223	chr1:1059042-1059896	chr1:1074307-1074308	0.920772885970431	ENCSR692TGS	ENCFF040LLN	stimulated activated CD8-positive, alpha-beta memory T cell	/biosample-types/primary_cell_NTR_0000669/	ENCODE-rE2G predictions for stimulated activated CD8-positive, alpha-beta memory T cell; Donor: ENCDO923WRX; Treatment: anti-CD3 and anti-CD28 coated beads, Interleukin-7, 100 ng/mL, 24 hour	Interleukin-7,anti-CD3 and anti-CD28 coated beads	ENCDO923WRX
TTLL10	chr1:1059042-1059896	chr1:1179696-1179697	0.351374501527008	ENCSR692TGS	ENCFF040LLN	stimulated activated CD8-positive, alpha-beta memory T cell	/biosample-types/primary_cell_NTR_0000669/	ENCODE-rE2G predictions for stimulated activated CD8-positive, alpha-beta memory T cell; Donor: ENCDO923WRX; Treatment: anti-CD3 and anti-CD28 coated beads, Interleukin-7, 100 ng/mL, 24 hour	Interleukin-7,anti-CD3 and anti-CD28 coated beads	ENCDO923WRX
AGRN	chr1:1063749-1064596	chr1:1020122-1020123	0.778076953064262	ENCSR692TGS	ENCFF040LLN	stimulated activated CD8-positive, alpha-beta memory T cell	/biosample-types/primary_cell_NTR_0000669/	ENCODE-rE2G predictions for stimulated activated CD8-positive, alpha-beta memory T cell; Donor: ENCDO923WRX; Treatment: anti-CD3 and anti-CD28 coated beads, Interleukin-7, 100 ng/mL, 24 hour	Interleukin-7,anti-CD3 and anti-CD28 coated beads	ENCDO923WRX
FAM41C	chr1:1063749-1064596	chr1:876802-876803	0.262239061772087	ENCSR692TGS	ENCFF040LLN	stimulated activated CD8-positive, alpha-beta memory T cell	/biosample-types/primary_cell_NTR_0000669/	ENCODE-rE2G predictions for stimulated activated CD8-positive, alpha-beta memory T cell; Donor: ENCDO923WRX; Treatment: anti-CD3 and anti-CD28 coated beads, Interleukin-7, 100 ng/mL, 24 hour	Interleukin-7,anti-CD3 and anti-CD28 coated beads	ENCDO923WRX
HES4	chr1:1063749-1064596	chr1:1000172-1000173	0.43394794960535	ENCSR692TGS	ENCFF040LLN	stimulated activated CD8-positive, alpha-beta memory T cell	/biosample-types/primary_cell_NTR_0000669/	ENCODE-rE2G predictions for stimulated activated CD8-positive, alpha-beta memory T cell; Donor: ENCDO923WRX; Treatment: anti-CD3 and anti-CD28 coated beads, Interleukin-7, 100 ng/mL, 24 hour	Interleukin-7,anti-CD3 and anti-CD28 coated beads	ENCDO923WRX
ISG15	chr1:1063749-1064596	chr1:1013466-1013467	0.484894392216208	ENCSR692TGS	ENCFF040LLN	stimulated activated CD8-positive, alpha-beta memory T cell	/biosample-types/primary_cell_NTR_0000669/	ENCODE-rE2G predictions for stimulated activated CD8-positive, alpha-beta memory T cell; Donor: ENCDO923WRX; Treatment: anti-CD3 and anti-CD28 coated beads, Interleukin-7, 100 ng/mL, 24 hour	Interleukin-7,anti-CD3 and anti-CD28 coated beads	ENCDO923WRX
LINC01342	chr1:1063749-1064596	chr1:1137016-1137017	0.25723301011515	ENCSR692TGS	ENCFF040LLN	stimulated activated CD8-positive, alpha-beta memory T cell	/biosample-types/primary_cell_NTR_0000669/	ENCODE-rE2G predictions for stimulated activated CD8-positive, alpha-beta memory T cell; Donor: ENCDO923WRX; Treatment: anti-CD3 and anti-CD28 coated beads, Interleukin-7, 100 ng/mL, 24 hour	Interleukin-7,anti-CD3 and anti-CD28 coated beads	ENCDO923WRX
RNF223	chr1:1063749-1064596	chr1:1074307-1074308	0.946312619781814	ENCSR692TGS	ENCFF040LLN	stimulated activated CD8-positive, alpha-beta memory T cell	/biosample-types/primary_cell_NTR_0000669/	ENCODE-rE2G predictions for stimulated activated CD8-positive, alpha-beta memory T cell; Donor: ENCDO923WRX; Treatment: anti-CD3 and anti-CD28 coated beads, Interleukin-7, 100 ng/mL, 24 hour	Interleukin-7,anti-CD3 and anti-CD28 coated beads	ENCDO923WRX
TTLL10	chr1:1063749-1064596	chr1:1179696-1179697	0.345354368087313	ENCSR692TGS	ENCFF040LLN	stimulated activated CD8-positive, alpha-beta memory T cell	/biosample-types/primary_cell_NTR_0000669/	ENCODE-rE2G predictions for stimulated activated CD8-positive, alpha-beta memory T cell; Donor: ENCDO923WRX; Treatment: anti-CD3 and anti-CD28 coated beads, Interleukin-7, 100 ng/mL, 24 hour	Interleukin-7,anti-CD3 and anti-CD28 coated beads	ENCDO923WRX
AGRN	chr1:1069111-1069611	chr1:1020122-1020123	0.693778013620906	ENCSR692TGS	ENCFF040LLN	stimulated activated CD8-positive, alpha-beta memory T cell	/biosample-types/primary_cell_NTR_0000669/	ENCODE-rE2G predictions for stimulated activated CD8-positive, alpha-beta memory T cell; Donor: ENCDO923WRX; Treatment: anti-CD3 and anti-CD28 coated beads, Interleukin-7, 100 ng/mL, 24 hour	Interleukin-7,anti-CD3 and anti-CD28 coated beads	ENCDO923WRX
FAM41C	chr1:1069111-1069611	chr1:876802-876803	0.203882401400933	ENCSR692TGS	ENCFF040LLN	stimulated activated CD8-positive, alpha-beta memory T cell	/biosample-types/primary_cell_NTR_0000669/	ENCODE-rE2G predictions for stimulated activated CD8-positive, alpha-beta memory T cell; Donor: ENCDO923WRX; Treatment: anti-CD3 and anti-CD28 coated beads, Interleukin-7, 100 ng/mL, 24 hour	Interleukin-7,anti-CD3 and anti-CD28 coated beads	ENCDO923WRX
HES4	chr1:1069111-1069611	chr1:1000172-1000173	0.351690381810841	ENCSR692TGS	ENCFF040LLN	stimulated activated CD8-positive, alpha-beta memory T cell	/biosample-types/primary_cell_NTR_0000669/	ENCODE-rE2G predictions for stimulated activated CD8-positive, alpha-beta memory T cell; Donor: ENCDO923WRX; Treatment: anti-CD3 and anti-CD28 coated beads, Interleukin-7, 100 ng/mL, 24 hour	Interleukin-7,anti-CD3 and anti-CD28 coated beads	ENCDO923WRX
ISG15	chr1:1069111-1069611	chr1:1013466-1013467	0.38596990952467	ENCSR692TGS	ENCFF040LLN	stimulated activated CD8-positive, alpha-beta memory T cell	/biosample-types/primary_cell_NTR_0000669/	ENCODE-rE2G predictions for stimulated activated CD8-positive, alpha-beta memory T cell; Donor: ENCDO923WRX; Treatment: anti-CD3 and anti-CD28 coated beads, Interleukin-7, 100 ng/mL, 24 hour	Interleukin-7,anti-CD3 and anti-CD28 coated beads	ENCDO923WRX
LINC01342	chr1:1069111-1069611	chr1:1137016-1137017	0.271799546900767	ENCSR692TGS	ENCFF040LLN	stimulated activated CD8-positive, alpha-beta memory T cell	/biosample-types/primary_cell_NTR_0000669/	ENCODE-rE2G predictions for stimulated activated CD8-positive, alpha-beta memory T cell; Donor: ENCDO923WRX; Treatment: anti-CD3 and anti-CD28 coated beads, Interleukin-7, 100 ng/mL, 24 hour	Interleukin-7,anti-CD3 and anti-CD28 coated beads	ENCDO923WRX
RNF223	chr1:1069111-1069611	chr1:1074307-1074308	0.98501119140085	ENCSR692TGS	ENCFF040LLN	stimulated activated CD8-positive, alpha-beta memory T cell	/biosample-types/primary_cell_NTR_0000669/	ENCODE-rE2G predictions for stimulated activated CD8-positive, alpha-beta memory T cell; Donor: ENCDO923WRX; Treatment: anti-CD3 and anti-CD28 coated beads, Interleukin-7, 100 ng/mL, 24 hour	Interleukin-7,anti-CD3 and anti-CD28 coated beads	ENCDO923WRX
TTLL10	chr1:1069111-1069611	chr1:1179696-1179697	0.326616009895003	ENCSR692TGS	ENCFF040LLN	stimulated activated CD8-positive, alpha-beta memory T cell	/biosample-types/primary_cell_NTR_0000669/	ENCODE-rE2G predictions for stimulated activated CD8-positive, alpha-beta memory T cell; Donor: ENCDO923WRX; Treatment: anti-CD3 and anti-CD28 coated beads, Interleukin-7, 100 ng/mL, 24 hour	Interleukin-7,anti-CD3 and anti-CD28 coated beads	ENCDO923WRX
RNF223	chr1:1074057-1074557	chr1:1074307-1074308	0.999999996821523	ENCSR692TGS	ENCFF040LLN	stimulated activated CD8-positive, alpha-beta memory T cell	/biosample-types/primary_cell_NTR_0000669/	ENCODE-rE2G predictions for stimulated activated CD8-positive, alpha-beta memory T cell; Donor: ENCDO923WRX; Treatment: anti-CD3 and anti-CD28 coated beads, Interleukin-7, 100 ng/mL, 24 hour	Interleukin-7,anti-CD3 and anti-CD28 coated beads	ENCDO923WRX
RNF223	chr1:1075280-1075780	chr1:1074307-1074308	0.701759605710002	ENCSR692TGS	ENCFF040LLN	stimulated activated CD8-positive, alpha-beta memory T cell	/biosample-types/primary_cell_NTR_0000669/	ENCODE-rE2G predictions for stimulated activated CD8-positive, alpha-beta memory T cell; Donor: ENCDO923WRX; Treatment: anti-CD3 and anti-CD28 coated beads, Interleukin-7, 100 ng/mL, 24 hour	Interleukin-7,anti-CD3 and anti-CD28 coated beads	ENCDO923WRX
RNF223	chr1:1079267-1079947	chr1:1074307-1074308	0.897674191792414	ENCSR692TGS	ENCFF040LLN	stimulated activated CD8-positive, alpha-beta memory T cell	/biosample-types/primary_cell_NTR_0000669/	ENCODE-rE2G predictions for stimulated activated CD8-positive, alpha-beta memory T cell; Donor: ENCDO923WRX; Treatment: anti-CD3 and anti-CD28 coated beads, Interleukin-7, 100 ng/mL, 24 hour	Interleukin-7,anti-CD3 and anti-CD28 coated beads	ENCDO923WRX
RNF223	chr1:1080079-1080579	chr1:1074307-1074308	0.576299570062832	ENCSR692TGS	ENCFF040LLN	stimulated activated CD8-positive, alpha-beta memory T cell	/biosample-types/primary_cell_NTR_0000669/	ENCODE-rE2G predictions for stimulated activated CD8-positive, alpha-beta memory T cell; Donor: ENCDO923WRX; Treatment: anti-CD3 and anti-CD28 coated beads, Interleukin-7, 100 ng/mL, 24 hour	Interleukin-7,anti-CD3 and anti-CD28 coated beads	ENCDO923WRX
RNF223	chr1:1083709-1084209	chr1:1074307-1074308	0.33836579684776	ENCSR692TGS	ENCFF040LLN	stimulated activated CD8-positive, alpha-beta memory T cell	/biosample-types/primary_cell_NTR_0000669/	ENCODE-rE2G predictions for stimulated activated CD8-positive, alpha-beta memory T cell; Donor: ENCDO923WRX; Treatment: anti-CD3 and anti-CD28 coated beads, Interleukin-7, 100 ng/mL, 24 hour	Interleukin-7,anti-CD3 and anti-CD28 coated beads	ENCDO923WRX
RNF223	chr1:1084647-1085147	chr1:1074307-1074308	0.337922376293151	ENCSR692TGS	ENCFF040LLN	stimulated activated CD8-positive, alpha-beta memory T cell	/biosample-types/primary_cell_NTR_0000669/	ENCODE-rE2G predictions for stimulated activated CD8-positive, alpha-beta memory T cell; Donor: ENCDO923WRX; Treatment: anti-CD3 and anti-CD28 coated beads, Interleukin-7, 100 ng/mL, 24 hour	Interleukin-7,anti-CD3 and anti-CD28 coated beads	ENCDO923WRX
RNF223	chr1:1089366-1089866	chr1:1074307-1074308	0.264102009319917	ENCSR692TGS	ENCFF040LLN	stimulated activated CD8-positive, alpha-beta memory T cell	/biosample-types/primary_cell_NTR_0000669/	ENCODE-rE2G predictions for stimulated activated CD8-positive, alpha-beta memory T cell; Donor: ENCDO923WRX; Treatment: anti-CD3 and anti-CD28 coated beads, Interleukin-7, 100 ng/mL, 24 hour	Interleukin-7,anti-CD3 and anti-CD28 coated beads	ENCDO923WRX
RNF223	chr1:1090201-1090701	chr1:1074307-1074308	0.265673656362581	ENCSR692TGS	ENCFF040LLN	stimulated activated CD8-positive, alpha-beta memory T cell	/biosample-types/primary_cell_NTR_0000669/	ENCODE-rE2G predictions for stimulated activated CD8-positive, alpha-beta memory T cell; Donor: ENCDO923WRX; Treatment: anti-CD3 and anti-CD28 coated beads, Interleukin-7, 100 ng/mL, 24 hour	Interleukin-7,anti-CD3 and anti-CD28 coated beads	ENCDO923WRX
RNF223	chr1:1091486-1092370	chr1:1074307-1074308	0.432129484785757	ENCSR692TGS	ENCFF040LLN	stimulated activated CD8-positive, alpha-beta memory T cell	/biosample-types/primary_cell_NTR_0000669/	ENCODE-rE2G predictions for stimulated activated CD8-positive, alpha-beta memory T cell; Donor: ENCDO923WRX; Treatment: anti-CD3 and anti-CD28 coated beads, Interleukin-7, 100 ng/mL, 24 hour	Interleukin-7,anti-CD3 and anti-CD28 coated beads	ENCDO923WRX
C1orf159	chr1:1115949-1116606	chr1:1116356-1116357	0.999988428321761	ENCSR692TGS	ENCFF040LLN	stimulated activated CD8-positive, alpha-beta memory T cell	/biosample-types/primary_cell_NTR_0000669/	ENCODE-rE2G predictions for stimulated activated CD8-positive, alpha-beta memory T cell; Donor: ENCDO923WRX; Treatment: anti-CD3 and anti-CD28 coated beads, Interleukin-7, 100 ng/mL, 24 hour	Interleukin-7,anti-CD3 and anti-CD28 coated beads	ENCDO923WRX
C1orf159	chr1:1116635-1117135	chr1:1116356-1116357	0.999958232504045	ENCSR692TGS	ENCFF040LLN	stimulated activated CD8-positive, alpha-beta memory T cell	/biosample-types/primary_cell_NTR_0000669/	ENCODE-rE2G predictions for stimulated activated CD8-positive, alpha-beta memory T cell; Donor: ENCDO923WRX; Treatment: anti-CD3 and anti-CD28 coated beads, Interleukin-7, 100 ng/mL, 24 hour	Interleukin-7,anti-CD3 and anti-CD28 coated beads	ENCDO923WRX
C1QTNF12	chr1:1122028-1122528	chr1:1246722-1246723	0.293058250145911	ENCSR692TGS	ENCFF040LLN	stimulated activated CD8-positive, alpha-beta memory T cell	/biosample-types/primary_cell_NTR_0000669/	ENCODE-rE2G predictions for stimulated activated CD8-positive, alpha-beta memory T cell; Donor: ENCDO923WRX; Treatment: anti-CD3 and anti-CD28 coated beads, Interleukin-7, 100 ng/mL, 24 hour	Interleukin-7,anti-CD3 and anti-CD28 coated beads	ENCDO923WRX
C1orf159	chr1:1122028-1122528	chr1:1116356-1116357	0.6287375930534	ENCSR692TGS	ENCFF040LLN	stimulated activated CD8-positive, alpha-beta memory T cell	/biosample-types/primary_cell_NTR_0000669/	ENCODE-rE2G predictions for stimulated activated CD8-positive, alpha-beta memory T cell; Donor: ENCDO923WRX; Treatment: anti-CD3 and anti-CD28 coated beads, Interleukin-7, 100 ng/mL, 24 hour	Interleukin-7,anti-CD3 and anti-CD28 coated beads	ENCDO923WRX
LINC01342	chr1:1122028-1122528	chr1:1137016-1137017	0.626648749878569	ENCSR692TGS	ENCFF040LLN	stimulated activated CD8-positive, alpha-beta memory T cell	/biosample-types/primary_cell_NTR_0000669/	ENCODE-rE2G predictions for stimulated activated CD8-positive, alpha-beta memory T cell; Donor: ENCDO923WRX; Treatment: anti-CD3 and anti-CD28 coated beads, Interleukin-7, 100 ng/mL, 24 hour	Interleukin-7,anti-CD3 and anti-CD28 coated beads	ENCDO923WRX
RNF223	chr1:1122028-1122528	chr1:1074307-1074308	0.333774930468008	ENCSR692TGS	ENCFF040LLN	stimulated activated CD8-positive, alpha-beta memory T cell	/biosample-types/primary_cell_NTR_0000669/	ENCODE-rE2G predictions for stimulated activated CD8-positive, alpha-beta memory T cell; Donor: ENCDO923WRX; Treatment: anti-CD3 and anti-CD28 coated beads, Interleukin-7, 100 ng/mL, 24 hour	Interleukin-7,anti-CD3 and anti-CD28 coated beads	ENCDO923WRX
TTLL10	chr1:1122028-1122528	chr1:1179696-1179697	0.525099367216111	ENCSR692TGS	ENCFF040LLN	stimulated activated CD8-positive, alpha-beta memory T cell	/biosample-types/primary_cell_NTR_0000669/	ENCODE-rE2G predictions for stimulated activated CD8-positive, alpha-beta memory T cell; Donor: ENCDO923WRX; Treatment: anti-CD3 and anti-CD28 coated beads, Interleukin-7, 100 ng/mL, 24 hour	Interleukin-7,anti-CD3 and anti-CD28 coated beads	ENCDO923WRX
LINC01342	chr1:1136025-1137703	chr1:1137016-1137017	0.999992376594404	ENCSR692TGS	ENCFF040LLN	stimulated activated CD8-positive, alpha-beta memory T cell	/biosample-types/primary_cell_NTR_0000669/	ENCODE-rE2G predictions for stimulated activated CD8-positive, alpha-beta memory T cell; Donor: ENCDO923WRX; Treatment: anti-CD3 and anti-CD28 coated beads, Interleukin-7, 100 ng/mL, 24 hour	Interleukin-7,anti-CD3 and anti-CD28 coated beads	ENCDO923WRX
LINC01342	chr1:1141473-1141973	chr1:1137016-1137017	0.270117988300345	ENCSR692TGS	ENCFF040LLN	stimulated activated CD8-positive, alpha-beta memory T cell	/biosample-types/primary_cell_NTR_0000669/	ENCODE-rE2G predictions for stimulated activated CD8-positive, alpha-beta memory T cell; Donor: ENCDO923WRX; Treatment: anti-CD3 and anti-CD28 coated beads, Interleukin-7, 100 ng/mL, 24 hour	Interleukin-7,anti-CD3 and anti-CD28 coated beads	ENCDO923WRX
TTLL10	chr1:1141473-1141973	chr1:1179696-1179697	0.359006442213022	ENCSR692TGS	ENCFF040LLN	stimulated activated CD8-positive, alpha-beta memory T cell	/biosample-types/primary_cell_NTR_0000669/	ENCODE-rE2G predictions for stimulated activated CD8-positive, alpha-beta memory T cell; Donor: ENCDO923WRX; Treatment: anti-CD3 and anti-CD28 coated beads, Interleukin-7, 100 ng/mL, 24 hour	Interleukin-7,anti-CD3 and anti-CD28 coated beads	ENCDO923WRX
LINC01342	chr1:1142546-1143046	chr1:1137016-1137017	0.357033056227296	ENCSR692TGS	ENCFF040LLN	stimulated activated CD8-positive, alpha-beta memory T cell	/biosample-types/primary_cell_NTR_0000669/	ENCODE-rE2G predictions for stimulated activated CD8-positive, alpha-beta memory T cell; Donor: ENCDO923WRX; Treatment: anti-CD3 and anti-CD28 coated beads, Interleukin-7, 100 ng/mL, 24 hour	Interleukin-7,anti-CD3 and anti-CD28 coated beads	ENCDO923WRX
TTLL10	chr1:1142546-1143046	chr1:1179696-1179697	0.365173408079996	ENCSR692TGS	ENCFF040LLN	stimulated activated CD8-positive, alpha-beta memory T cell	/biosample-types/primary_cell_NTR_0000669/	ENCODE-rE2G predictions for stimulated activated CD8-positive, alpha-beta memory T cell; Donor: ENCDO923WRX; Treatment: anti-CD3 and anti-CD28 coated beads, Interleukin-7, 100 ng/mL, 24 hour	Interleukin-7,anti-CD3 and anti-CD28 coated beads	ENCDO923WRX
LINC01342	chr1:1143895-1145048	chr1:1137016-1137017	0.875796372732694	ENCSR692TGS	ENCFF040LLN	stimulated activated CD8-positive, alpha-beta memory T cell	/biosample-types/primary_cell_NTR_0000669/	ENCODE-rE2G predictions for stimulated activated CD8-positive, alpha-beta memory T cell; Donor: ENCDO923WRX; Treatment: anti-CD3 and anti-CD28 coated beads, Interleukin-7, 100 ng/mL, 24 hour	Interleukin-7,anti-CD3 and anti-CD28 coated beads	ENCDO923WRX
TTLL10	chr1:1143895-1145048	chr1:1179696-1179697	0.723034479245228	ENCSR692TGS	ENCFF040LLN	stimulated activated CD8-positive, alpha-beta memory T cell	/biosample-types/primary_cell_NTR_0000669/	ENCODE-rE2G predictions for stimulated activated CD8-positive, alpha-beta memory T cell; Donor: ENCDO923WRX; Treatment: anti-CD3 and anti-CD28 coated beads, Interleukin-7, 100 ng/mL, 24 hour	Interleukin-7,anti-CD3 and anti-CD28 coated beads	ENCDO923WRX
LINC01342	chr1:1148221-1148721	chr1:1137016-1137017	0.240693886477686	ENCSR692TGS	ENCFF040LLN	stimulated activated CD8-positive, alpha-beta memory T cell	/biosample-types/primary_cell_NTR_0000669/	ENCODE-rE2G predictions for stimulated activated CD8-positive, alpha-beta memory T cell; Donor: ENCDO923WRX; Treatment: anti-CD3 and anti-CD28 coated beads, Interleukin-7, 100 ng/mL, 24 hour	Interleukin-7,anti-CD3 and anti-CD28 coated beads	ENCDO923WRX
TTLL10	chr1:1148221-1148721	chr1:1179696-1179697	0.353046119688613	ENCSR692TGS	ENCFF040LLN	stimulated activated CD8-positive, alpha-beta memory T cell	/biosample-types/primary_cell_NTR_0000669/	ENCODE-rE2G predictions for stimulated activated CD8-positive, alpha-beta memory T cell; Donor: ENCDO923WRX; Treatment: anti-CD3 and anti-CD28 coated beads, Interleukin-7, 100 ng/mL, 24 hour	Interleukin-7,anti-CD3 and anti-CD28 coated beads	ENCDO923WRX
TTLL10	chr1:1149405-1149905	chr1:1179696-1179697	0.304551861431168	ENCSR692TGS	ENCFF040LLN	stimulated activated CD8-positive, alpha-beta memory T cell	/biosample-types/primary_cell_NTR_0000669/	ENCODE-rE2G predictions for stimulated activated CD8-positive, alpha-beta memory T cell; Donor: ENCDO923WRX; Treatment: anti-CD3 and anti-CD28 coated beads, Interleukin-7, 100 ng/mL, 24 hour	Interleukin-7,anti-CD3 and anti-CD28 coated beads	ENCDO923WRX
TTLL10	chr1:1150974-1151474	chr1:1179696-1179697	0.290284747383039	ENCSR692TGS	ENCFF040LLN	stimulated activated CD8-positive, alpha-beta memory T cell	/biosample-types/primary_cell_NTR_0000669/	ENCODE-rE2G predictions for stimulated activated CD8-positive, alpha-beta memory T cell; Donor: ENCDO923WRX; Treatment: anti-CD3 and anti-CD28 coated beads, Interleukin-7, 100 ng/mL, 24 hour	Interleukin-7,anti-CD3 and anti-CD28 coated beads	ENCDO923WRX
LINC01342	chr1:1153528-1154028	chr1:1137016-1137017	0.232541179745098	ENCSR692TGS	ENCFF040LLN	stimulated activated CD8-positive, alpha-beta memory T cell	/biosample-types/primary_cell_NTR_0000669/	ENCODE-rE2G predictions for stimulated activated CD8-positive, alpha-beta memory T cell; Donor: ENCDO923WRX; Treatment: anti-CD3 and anti-CD28 coated beads, Interleukin-7, 100 ng/mL, 24 hour	Interleukin-7,anti-CD3 and anti-CD28 coated beads	ENCDO923WRX
TTLL10	chr1:1153528-1154028	chr1:1179696-1179697	0.334948016128511	ENCSR692TGS	ENCFF040LLN	stimulated activated CD8-positive, alpha-beta memory T cell	/biosample-types/primary_cell_NTR_0000669/	ENCODE-rE2G predictions for stimulated activated CD8-positive, alpha-beta memory T cell; Donor: ENCDO923WRX; Treatment: anti-CD3 and anti-CD28 coated beads, Interleukin-7, 100 ng/mL, 24 hour	Interleukin-7,anti-CD3 and anti-CD28 coated beads	ENCDO923WRX
LINC01342	chr1:1155494-1155994	chr1:1137016-1137017	0.235649970418636	ENCSR692TGS	ENCFF040LLN	stimulated activated CD8-positive, alpha-beta memory T cell	/biosample-types/primary_cell_NTR_0000669/	ENCODE-rE2G predictions for stimulated activated CD8-positive, alpha-beta memory T cell; Donor: ENCDO923WRX; Treatment: anti-CD3 and anti-CD28 coated beads, Interleukin-7, 100 ng/mL, 24 hour	Interleukin-7,anti-CD3 and anti-CD28 coated beads	ENCDO923WRX
TTLL10	chr1:1155494-1155994	chr1:1179696-1179697	0.338195713866194	ENCSR692TGS	ENCFF040LLN	stimulated activated CD8-positive, alpha-beta memory T cell	/biosample-types/primary_cell_NTR_0000669/	ENCODE-rE2G predictions for stimulated activated CD8-positive, alpha-beta memory T cell; Donor: ENCDO923WRX; Treatment: anti-CD3 and anti-CD28 coated beads, Interleukin-7, 100 ng/mL, 24 hour	Interleukin-7,anti-CD3 and anti-CD28 coated beads	ENCDO923WRX
LINC01342	chr1:1157276-1157776	chr1:1137016-1137017	0.568141543592508	ENCSR692TGS	ENCFF040LLN	stimulated activated CD8-positive, alpha-beta memory T cell	/biosample-types/primary_cell_NTR_0000669/	ENCODE-rE2G predictions for stimulated activated CD8-positive, alpha-beta memory T cell; Donor: ENCDO923WRX; Treatment: anti-CD3 and anti-CD28 coated beads, Interleukin-7, 100 ng/mL, 24 hour	Interleukin-7,anti-CD3 and anti-CD28 coated beads	ENCDO923WRX
TTLL10	chr1:1157276-1157776	chr1:1179696-1179697	0.673024974951216	ENCSR692TGS	ENCFF040LLN	stimulated activated CD8-positive, alpha-beta memory T cell	/biosample-types/primary_cell_NTR_0000669/	ENCODE-rE2G predictions for stimulated activated CD8-positive, alpha-beta memory T cell; Donor: ENCDO923WRX; Treatment: anti-CD3 and anti-CD28 coated beads, Interleukin-7, 100 ng/mL, 24 hour	Interleukin-7,anti-CD3 and anti-CD28 coated beads	ENCDO923WRX
LINC01342	chr1:1157777-1158679	chr1:1137016-1137017	0.528951715705492	ENCSR692TGS	ENCFF040LLN	stimulated activated CD8-positive, alpha-beta memory T cell	/biosample-types/primary_cell_NTR_0000669/	ENCODE-rE2G predictions for stimulated activated CD8-positive, alpha-beta memory T cell; Donor: ENCDO923WRX; Treatment: anti-CD3 and anti-CD28 coated beads, Interleukin-7, 100 ng/mL, 24 hour	Interleukin-7,anti-CD3 and anti-CD28 coated beads	ENCDO923WRX
TTLL10	chr1:1157777-1158679	chr1:1179696-1179697	0.607273595486498	ENCSR692TGS	ENCFF040LLN	stimulated activated CD8-positive, alpha-beta memory T cell	/biosample-types/primary_cell_NTR_0000669/	ENCODE-rE2G predictions for stimulated activated CD8-positive, alpha-beta memory T cell; Donor: ENCDO923WRX; Treatment: anti-CD3 and anti-CD28 coated beads, Interleukin-7, 100 ng/mL, 24 hour	Interleukin-7,anti-CD3 and anti-CD28 coated beads	ENCDO923WRX
LINC01342	chr1:1164867-1165367	chr1:1137016-1137017	0.254698986974084	ENCSR692TGS	ENCFF040LLN	stimulated activated CD8-positive, alpha-beta memory T cell	/biosample-types/primary_cell_NTR_0000669/	ENCODE-rE2G predictions for stimulated activated CD8-positive, alpha-beta memory T cell; Donor: ENCDO923WRX; Treatment: anti-CD3 and anti-CD28 coated beads, Interleukin-7, 100 ng/mL, 24 hour	Interleukin-7,anti-CD3 and anti-CD28 coated beads	ENCDO923WRX
TTLL10	chr1:1164867-1165367	chr1:1179696-1179697	0.484457548421922	ENCSR692TGS	ENCFF040LLN	stimulated activated CD8-positive, alpha-beta memory T cell	/biosample-types/primary_cell_NTR_0000669/	ENCODE-rE2G predictions for stimulated activated CD8-positive, alpha-beta memory T cell; Donor: ENCDO923WRX; Treatment: anti-CD3 and anti-CD28 coated beads, Interleukin-7, 100 ng/mL, 24 hour	Interleukin-7,anti-CD3 and anti-CD28 coated beads	ENCDO923WRX
TTLL10	chr1:1165779-1166279	chr1:1179696-1179697	0.258719298407404	ENCSR692TGS	ENCFF040LLN	stimulated activated CD8-positive, alpha-beta memory T cell	/biosample-types/primary_cell_NTR_0000669/	ENCODE-rE2G predictions for stimulated activated CD8-positive, alpha-beta memory T cell; Donor: ENCDO923WRX; Treatment: anti-CD3 and anti-CD28 coated beads, Interleukin-7, 100 ng/mL, 24 hour	Interleukin-7,anti-CD3 and anti-CD28 coated beads	ENCDO923WRX
LINC01342	chr1:1171224-1172208	chr1:1137016-1137017	0.268267233259912	ENCSR692TGS	ENCFF040LLN	stimulated activated CD8-positive, alpha-beta memory T cell	/biosample-types/primary_cell_NTR_0000669/	ENCODE-rE2G predictions for stimulated activated CD8-positive, alpha-beta memory T cell; Donor: ENCDO923WRX; Treatment: anti-CD3 and anti-CD28 coated beads, Interleukin-7, 100 ng/mL, 24 hour	Interleukin-7,anti-CD3 and anti-CD28 coated beads	ENCDO923WRX
TTLL10	chr1:1171224-1172208	chr1:1179696-1179697	0.721176627013205	ENCSR692TGS	ENCFF040LLN	stimulated activated CD8-positive, alpha-beta memory T cell	/biosample-types/primary_cell_NTR_0000669/	ENCODE-rE2G predictions for stimulated activated CD8-positive, alpha-beta memory T cell; Donor: ENCDO923WRX; Treatment: anti-CD3 and anti-CD28 coated beads, Interleukin-7, 100 ng/mL, 24 hour	Interleukin-7,anti-CD3 and anti-CD28 coated beads	ENCDO923WRX
LINC01342	chr1:1173325-1174111	chr1:1137016-1137017	0.318145838414449	ENCSR692TGS	ENCFF040LLN	stimulated activated CD8-positive, alpha-beta memory T cell	/biosample-types/primary_cell_NTR_0000669/	ENCODE-rE2G predictions for stimulated activated CD8-positive, alpha-beta memory T cell; Donor: ENCDO923WRX; Treatment: anti-CD3 and anti-CD28 coated beads, Interleukin-7, 100 ng/mL, 24 hour	Interleukin-7,anti-CD3 and anti-CD28 coated beads	ENCDO923WRX
TTLL10	chr1:1173325-1174111	chr1:1179696-1179697	0.772331835852924	ENCSR692TGS	ENCFF040LLN	stimulated activated CD8-positive, alpha-beta memory T cell	/biosample-types/primary_cell_NTR_0000669/	ENCODE-rE2G predictions for stimulated activated CD8-positive, alpha-beta memory T cell; Donor: ENCDO923WRX; Treatment: anti-CD3 and anti-CD28 coated beads, Interleukin-7, 100 ng/mL, 24 hour	Interleukin-7,anti-CD3 and anti-CD28 coated beads	ENCDO923WRX
TTLL10	chr1:1179446-1179946	chr1:1179696-1179697	0.999999996927764	ENCSR692TGS	ENCFF040LLN	stimulated activated CD8-positive, alpha-beta memory T cell	/biosample-types/primary_cell_NTR_0000669/	ENCODE-rE2G predictions for stimulated activated CD8-positive, alpha-beta memory T cell; Donor: ENCDO923WRX; Treatment: anti-CD3 and anti-CD28 coated beads, Interleukin-7, 100 ng/mL, 24 hour	Interleukin-7,anti-CD3 and anti-CD28 coated beads	ENCDO923WRX
TTLL10	chr1:1180499-1180999	chr1:1179696-1179697	0.683634317667098	ENCSR692TGS	ENCFF040LLN	stimulated activated CD8-positive, alpha-beta memory T cell	/biosample-types/primary_cell_NTR_0000669/	ENCODE-rE2G predictions for stimulated activated CD8-positive, alpha-beta memory T cell; Donor: ENCDO923WRX; Treatment: anti-CD3 and anti-CD28 coated beads, Interleukin-7, 100 ng/mL, 24 hour	Interleukin-7,anti-CD3 and anti-CD28 coated beads	ENCDO923WRX
TTLL10	chr1:1182580-1183080	chr1:1179696-1179697	0.714375478048811	ENCSR692TGS	ENCFF040LLN	stimulated activated CD8-positive, alpha-beta memory T cell	/biosample-types/primary_cell_NTR_0000669/	ENCODE-rE2G predictions for stimulated activated CD8-positive, alpha-beta memory T cell; Donor: ENCDO923WRX; Treatment: anti-CD3 and anti-CD28 coated beads, Interleukin-7, 100 ng/mL, 24 hour	Interleukin-7,anti-CD3 and anti-CD28 coated beads	ENCDO923WRX
TTLL10	chr1:1183162-1183662	chr1:1179696-1179697	0.789190769766575	ENCSR692TGS	ENCFF040LLN	stimulated activated CD8-positive, alpha-beta memory T cell	/biosample-types/primary_cell_NTR_0000669/	ENCODE-rE2G predictions for stimulated activated CD8-positive, alpha-beta memory T cell; Donor: ENCDO923WRX; Treatment: anti-CD3 and anti-CD28 coated beads, Interleukin-7, 100 ng/mL, 24 hour	Interleukin-7,anti-CD3 and anti-CD28 coated beads	ENCDO923WRX
TTLL10	chr1:1184883-1185383	chr1:1179696-1179697	0.599865990080789	ENCSR692TGS	ENCFF040LLN	stimulated activated CD8-positive, alpha-beta memory T cell	/biosample-types/primary_cell_NTR_0000669/	ENCODE-rE2G predictions for stimulated activated CD8-positive, alpha-beta memory T cell; Donor: ENCDO923WRX; Treatment: anti-CD3 and anti-CD28 coated beads, Interleukin-7, 100 ng/mL, 24 hour	Interleukin-7,anti-CD3 and anti-CD28 coated beads	ENCDO923WRX
C1QTNF12	chr1:1200820-1201765	chr1:1246722-1246723	0.310058229330087	ENCSR692TGS	ENCFF040LLN	stimulated activated CD8-positive, alpha-beta memory T cell	/biosample-types/primary_cell_NTR_0000669/	ENCODE-rE2G predictions for stimulated activated CD8-positive, alpha-beta memory T cell; Donor: ENCDO923WRX; Treatment: anti-CD3 and anti-CD28 coated beads, Interleukin-7, 100 ng/mL, 24 hour	Interleukin-7,anti-CD3 and anti-CD28 coated beads	ENCDO923WRX
LINC01342	chr1:1200820-1201765	chr1:1137016-1137017	0.45874693878335	ENCSR692TGS	ENCFF040LLN	stimulated activated CD8-positive, alpha-beta memory T cell	/biosample-types/primary_cell_NTR_0000669/	ENCODE-rE2G predictions for stimulated activated CD8-positive, alpha-beta memory T cell; Donor: ENCDO923WRX; Treatment: anti-CD3 and anti-CD28 coated beads, Interleukin-7, 100 ng/mL, 24 hour	Interleukin-7,anti-CD3 and anti-CD28 coated beads	ENCDO923WRX
TNFRSF18	chr1:1200820-1201765	chr1:1206709-1206710	0.93517891343918	ENCSR692TGS	ENCFF040LLN	stimulated activated CD8-positive, alpha-beta memory T cell	/biosample-types/primary_cell_NTR_0000669/	ENCODE-rE2G predictions for stimulated activated CD8-positive, alpha-beta memory T cell; Donor: ENCDO923WRX; Treatment: anti-CD3 and anti-CD28 coated beads, Interleukin-7, 100 ng/mL, 24 hour	Interleukin-7,anti-CD3 and anti-CD28 coated beads	ENCDO923WRX
TNFRSF4	chr1:1200820-1201765	chr1:1214168-1214169	0.658727616220005	ENCSR692TGS	ENCFF040LLN	stimulated activated CD8-positive, alpha-beta memory T cell	/biosample-types/primary_cell_NTR_0000669/	ENCODE-rE2G predictions for stimulated activated CD8-positive, alpha-beta memory T cell; Donor: ENCDO923WRX; Treatment: anti-CD3 and anti-CD28 coated beads, Interleukin-7, 100 ng/mL, 24 hour	Interleukin-7,anti-CD3 and anti-CD28 coated beads	ENCDO923WRX
TTLL10	chr1:1200820-1201765	chr1:1179696-1179697	0.877030169191964	ENCSR692TGS	ENCFF040LLN	stimulated activated CD8-positive, alpha-beta memory T cell	/biosample-types/primary_cell_NTR_0000669/	ENCODE-rE2G predictions for stimulated activated CD8-positive, alpha-beta memory T cell; Donor: ENCDO923WRX; Treatment: anti-CD3 and anti-CD28 coated beads, Interleukin-7, 100 ng/mL, 24 hour	Interleukin-7,anti-CD3 and anti-CD28 coated beads	ENCDO923WRX
TNFRSF18	chr1:1206334-1207052	chr1:1206709-1206710	0.999998757341329	ENCSR692TGS	ENCFF040LLN	stimulated activated CD8-positive, alpha-beta memory T cell	/biosample-types/primary_cell_NTR_0000669/	ENCODE-rE2G predictions for stimulated activated CD8-positive, alpha-beta memory T cell; Donor: ENCDO923WRX; Treatment: anti-CD3 and anti-CD28 coated beads, Interleukin-7, 100 ng/mL, 24 hour	Interleukin-7,anti-CD3 and anti-CD28 coated beads	ENCDO923WRX
C1QTNF12	chr1:1208093-1209356	chr1:1246722-1246723	0.52036634374755	ENCSR692TGS	ENCFF040LLN	stimulated activated CD8-positive, alpha-beta memory T cell	/biosample-types/primary_cell_NTR_0000669/	ENCODE-rE2G predictions for stimulated activated CD8-positive, alpha-beta memory T cell; Donor: ENCDO923WRX; Treatment: anti-CD3 and anti-CD28 coated beads, Interleukin-7, 100 ng/mL, 24 hour	Interleukin-7,anti-CD3 and anti-CD28 coated beads	ENCDO923WRX
LINC01342	chr1:1208093-1209356	chr1:1137016-1137017	0.423506036457024	ENCSR692TGS	ENCFF040LLN	stimulated activated CD8-positive, alpha-beta memory T cell	/biosample-types/primary_cell_NTR_0000669/	ENCODE-rE2G predictions for stimulated activated CD8-positive, alpha-beta memory T cell; Donor: ENCDO923WRX; Treatment: anti-CD3 and anti-CD28 coated beads, Interleukin-7, 100 ng/mL, 24 hour	Interleukin-7,anti-CD3 and anti-CD28 coated beads	ENCDO923WRX
RNF223	chr1:1208093-1209356	chr1:1074307-1074308	0.223940892818669	ENCSR692TGS	ENCFF040LLN	stimulated activated CD8-positive, alpha-beta memory T cell	/biosample-types/primary_cell_NTR_0000669/	ENCODE-rE2G predictions for stimulated activated CD8-positive, alpha-beta memory T cell; Donor: ENCDO923WRX; Treatment: anti-CD3 and anti-CD28 coated beads, Interleukin-7, 100 ng/mL, 24 hour	Interleukin-7,anti-CD3 and anti-CD28 coated beads	ENCDO923WRX
SDF4	chr1:1208093-1209356	chr1:1232067-1232068	0.274673229183045	ENCSR692TGS	ENCFF040LLN	stimulated activated CD8-positive, alpha-beta memory T cell	/biosample-types/primary_cell_NTR_0000669/	ENCODE-rE2G predictions for stimulated activated CD8-positive, alpha-beta memory T cell; Donor: ENCDO923WRX; Treatment: anti-CD3 and anti-CD28 coated beads, Interleukin-7, 100 ng/mL, 24 hour	Interleukin-7,anti-CD3 and anti-CD28 coated beads	ENCDO923WRX
TNFRSF18	chr1:1208093-1209356	chr1:1206709-1206710	0.979379402515279	ENCSR692TGS	ENCFF040LLN	stimulated activated CD8-positive, alpha-beta memory T cell	/biosample-types/primary_cell_NTR_0000669/	ENCODE-rE2G predictions for stimulated activated CD8-positive, alpha-beta memory T cell; Donor: ENCDO923WRX; Treatment: anti-CD3 and anti-CD28 coated beads, Interleukin-7, 100 ng/mL, 24 hour	Interleukin-7,anti-CD3 and anti-CD28 coated beads	ENCDO923WRX
TNFRSF4	chr1:1208093-1209356	chr1:1214168-1214169	0.970034175262588	ENCSR692TGS	ENCFF040LLN	stimulated activated CD8-positive, alpha-beta memory T cell	/biosample-types/primary_cell_NTR_0000669/	ENCODE-rE2G predictions for stimulated activated CD8-positive, alpha-beta memory T cell; Donor: ENCDO923WRX; Treatment: anti-CD3 and anti-CD28 coated beads, Interleukin-7, 100 ng/mL, 24 hour	Interleukin-7,anti-CD3 and anti-CD28 coated beads	ENCDO923WRX
TTLL10	chr1:1208093-1209356	chr1:1179696-1179697	0.800269162975308	ENCSR692TGS	ENCFF040LLN	stimulated activated CD8-positive, alpha-beta memory T cell	/biosample-types/primary_cell_NTR_0000669/	ENCODE-rE2G predictions for stimulated activated CD8-positive, alpha-beta memory T cell; Donor: ENCDO923WRX; Treatment: anti-CD3 and anti-CD28 coated beads, Interleukin-7, 100 ng/mL, 24 hour	Interleukin-7,anti-CD3 and anti-CD28 coated beads	ENCDO923WRX
C1QTNF12	chr1:1212759-1213259	chr1:1246722-1246723	0.229719263245558	ENCSR692TGS	ENCFF040LLN	stimulated activated CD8-positive, alpha-beta memory T cell	/biosample-types/primary_cell_NTR_0000669/	ENCODE-rE2G predictions for stimulated activated CD8-positive, alpha-beta memory T cell; Donor: ENCDO923WRX; Treatment: anti-CD3 and anti-CD28 coated beads, Interleukin-7, 100 ng/mL, 24 hour	Interleukin-7,anti-CD3 and anti-CD28 coated beads	ENCDO923WRX
TNFRSF18	chr1:1212759-1213259	chr1:1206709-1206710	0.785144488521155	ENCSR692TGS	ENCFF040LLN	stimulated activated CD8-positive, alpha-beta memory T cell	/biosample-types/primary_cell_NTR_0000669/	ENCODE-rE2G predictions for stimulated activated CD8-positive, alpha-beta memory T cell; Donor: ENCDO923WRX; Treatment: anti-CD3 and anti-CD28 coated beads, Interleukin-7, 100 ng/mL, 24 hour	Interleukin-7,anti-CD3 and anti-CD28 coated beads	ENCDO923WRX
TNFRSF4	chr1:1212759-1213259	chr1:1214168-1214169	0.906223627533027	ENCSR692TGS	ENCFF040LLN	stimulated activated CD8-positive, alpha-beta memory T cell	/biosample-types/primary_cell_NTR_0000669/	ENCODE-rE2G predictions for stimulated activated CD8-positive, alpha-beta memory T cell; Donor: ENCDO923WRX; Treatment: anti-CD3 and anti-CD28 coated beads, Interleukin-7, 100 ng/mL, 24 hour	Interleukin-7,anti-CD3 and anti-CD28 coated beads	ENCDO923WRX
TTLL10	chr1:1212759-1213259	chr1:1179696-1179697	0.449255825504059	ENCSR692TGS	ENCFF040LLN	stimulated activated CD8-positive, alpha-beta memory T cell	/biosample-types/primary_cell_NTR_0000669/	ENCODE-rE2G predictions for stimulated activated CD8-positive, alpha-beta memory T cell; Donor: ENCDO923WRX; Treatment: anti-CD3 and anti-CD28 coated beads, Interleukin-7, 100 ng/mL, 24 hour	Interleukin-7,anti-CD3 and anti-CD28 coated beads	ENCDO923WRX
TNFRSF4	chr1:1213363-1213863	chr1:1214168-1214169	0.999985414617821	ENCSR692TGS	ENCFF040LLN	stimulated activated CD8-positive, alpha-beta memory T cell	/biosample-types/primary_cell_NTR_0000669/	ENCODE-rE2G predictions for stimulated activated CD8-positive, alpha-beta memory T cell; Donor: ENCDO923WRX; Treatment: anti-CD3 and anti-CD28 coated beads, Interleukin-7, 100 ng/mL, 24 hour	Interleukin-7,anti-CD3 and anti-CD28 coated beads	ENCDO923WRX
TNFRSF4	chr1:1213918-1214441	chr1:1214168-1214169	0.999999156574058	ENCSR692TGS	ENCFF040LLN	stimulated activated CD8-positive, alpha-beta memory T cell	/biosample-types/primary_cell_NTR_0000669/	ENCODE-rE2G predictions for stimulated activated CD8-positive, alpha-beta memory T cell; Donor: ENCDO923WRX; Treatment: anti-CD3 and anti-CD28 coated beads, Interleukin-7, 100 ng/mL, 24 hour	Interleukin-7,anti-CD3 and anti-CD28 coated beads	ENCDO923WRX
TNFRSF18	chr1:1215107-1215607	chr1:1206709-1206710	0.214106994380361	ENCSR692TGS	ENCFF040LLN	stimulated activated CD8-positive, alpha-beta memory T cell	/biosample-types/primary_cell_NTR_0000669/	ENCODE-rE2G predictions for stimulated activated CD8-positive, alpha-beta memory T cell; Donor: ENCDO923WRX; Treatment: anti-CD3 and anti-CD28 coated beads, Interleukin-7, 100 ng/mL, 24 hour	Interleukin-7,anti-CD3 and anti-CD28 coated beads	ENCDO923WRX
TNFRSF4	chr1:1215107-1215607	chr1:1214168-1214169	0.747641894774408	ENCSR692TGS	ENCFF040LLN	stimulated activated CD8-positive, alpha-beta memory T cell	/biosample-types/primary_cell_NTR_0000669/	ENCODE-rE2G predictions for stimulated activated CD8-positive, alpha-beta memory T cell; Donor: ENCDO923WRX; Treatment: anti-CD3 and anti-CD28 coated beads, Interleukin-7, 100 ng/mL, 24 hour	Interleukin-7,anti-CD3 and anti-CD28 coated beads	ENCDO923WRX
TNFRSF18	chr1:1216954-1217454	chr1:1206709-1206710	0.215942128902222	ENCSR692TGS	ENCFF040LLN	stimulated activated CD8-positive, alpha-beta memory T cell	/biosample-types/primary_cell_NTR_0000669/	ENCODE-rE2G predictions for stimulated activated CD8-positive, alpha-beta memory T cell; Donor: ENCDO923WRX; Treatment: anti-CD3 and anti-CD28 coated beads, Interleukin-7, 100 ng/mL, 24 hour	Interleukin-7,anti-CD3 and anti-CD28 coated beads	ENCDO923WRX
TNFRSF4	chr1:1216954-1217454	chr1:1214168-1214169	0.699324721713554	ENCSR692TGS	ENCFF040LLN	stimulated activated CD8-positive, alpha-beta memory T cell	/biosample-types/primary_cell_NTR_0000669/	ENCODE-rE2G predictions for stimulated activated CD8-positive, alpha-beta memory T cell; Donor: ENCDO923WRX; Treatment: anti-CD3 and anti-CD28 coated beads, Interleukin-7, 100 ng/mL, 24 hour	Interleukin-7,anti-CD3 and anti-CD28 coated beads	ENCDO923WRX
TTLL10	chr1:1216954-1217454	chr1:1179696-1179697	0.201748497687744	ENCSR692TGS	ENCFF040LLN	stimulated activated CD8-positive, alpha-beta memory T cell	/biosample-types/primary_cell_NTR_0000669/	ENCODE-rE2G predictions for stimulated activated CD8-positive, alpha-beta memory T cell; Donor: ENCDO923WRX; Treatment: anti-CD3 and anti-CD28 coated beads, Interleukin-7, 100 ng/mL, 24 hour	Interleukin-7,anti-CD3 and anti-CD28 coated beads	ENCDO923WRX
TNFRSF18	chr1:1217836-1218336	chr1:1206709-1206710	0.20698357702003	ENCSR692TGS	ENCFF040LLN	stimulated activated CD8-positive, alpha-beta memory T cell	/biosample-types/primary_cell_NTR_0000669/	ENCODE-rE2G predictions for stimulated activated CD8-positive, alpha-beta memory T cell; Donor: ENCDO923WRX; Treatment: anti-CD3 and anti-CD28 coated beads, Interleukin-7, 100 ng/mL, 24 hour	Interleukin-7,anti-CD3 and anti-CD28 coated beads	ENCDO923WRX
TNFRSF4	chr1:1217836-1218336	chr1:1214168-1214169	0.677570235630733	ENCSR692TGS	ENCFF040LLN	stimulated activated CD8-positive, alpha-beta memory T cell	/biosample-types/primary_cell_NTR_0000669/	ENCODE-rE2G predictions for stimulated activated CD8-positive, alpha-beta memory T cell; Donor: ENCDO923WRX; Treatment: anti-CD3 and anti-CD28 coated beads, Interleukin-7, 100 ng/mL, 24 hour	Interleukin-7,anti-CD3 and anti-CD28 coated beads	ENCDO923WRX
C1QTNF12	chr1:1219268-1220233	chr1:1246722-1246723	0.220719260709247	ENCSR692TGS	ENCFF040LLN	stimulated activated CD8-positive, alpha-beta memory T cell	/biosample-types/primary_cell_NTR_0000669/	ENCODE-rE2G predictions for stimulated activated CD8-positive, alpha-beta memory T cell; Donor: ENCDO923WRX; Treatment: anti-CD3 and anti-CD28 coated beads, Interleukin-7, 100 ng/mL, 24 hour	Interleukin-7,anti-CD3 and anti-CD28 coated beads	ENCDO923WRX
TNFRSF18	chr1:1219268-1220233	chr1:1206709-1206710	0.411714946152875	ENCSR692TGS	ENCFF040LLN	stimulated activated CD8-positive, alpha-beta memory T cell	/biosample-types/primary_cell_NTR_0000669/	ENCODE-rE2G predictions for stimulated activated CD8-positive, alpha-beta memory T cell; Donor: ENCDO923WRX; Treatment: anti-CD3 and anti-CD28 coated beads, Interleukin-7, 100 ng/mL, 24 hour	Interleukin-7,anti-CD3 and anti-CD28 coated beads	ENCDO923WRX
TNFRSF4	chr1:1219268-1220233	chr1:1214168-1214169	0.875804099793299	ENCSR692TGS	ENCFF040LLN	stimulated activated CD8-positive, alpha-beta memory T cell	/biosample-types/primary_cell_NTR_0000669/	ENCODE-rE2G predictions for stimulated activated CD8-positive, alpha-beta memory T cell; Donor: ENCDO923WRX; Treatment: anti-CD3 and anti-CD28 coated beads, Interleukin-7, 100 ng/mL, 24 hour	Interleukin-7,anti-CD3 and anti-CD28 coated beads	ENCDO923WRX
TTLL10	chr1:1219268-1220233	chr1:1179696-1179697	0.351073375575391	ENCSR692TGS	ENCFF040LLN	stimulated activated CD8-positive, alpha-beta memory T cell	/biosample-types/primary_cell_NTR_0000669/	ENCODE-rE2G predictions for stimulated activated CD8-positive, alpha-beta memory T cell; Donor: ENCDO923WRX; Treatment: anti-CD3 and anti-CD28 coated beads, Interleukin-7, 100 ng/mL, 24 hour	Interleukin-7,anti-CD3 and anti-CD28 coated beads	ENCDO923WRX
B3GALT6	chr1:1231316-1232498	chr1:1232248-1232249	0.999829857531828	ENCSR692TGS	ENCFF040LLN	stimulated activated CD8-positive, alpha-beta memory T cell	/biosample-types/primary_cell_NTR_0000669/	ENCODE-rE2G predictions for stimulated activated CD8-positive, alpha-beta memory T cell; Donor: ENCDO923WRX; Treatment: anti-CD3 and anti-CD28 coated beads, Interleukin-7, 100 ng/mL, 24 hour	Interleukin-7,anti-CD3 and anti-CD28 coated beads	ENCDO923WRX
SDF4	chr1:1231316-1232498	chr1:1232067-1232068	0.999970638494262	ENCSR692TGS	ENCFF040LLN	stimulated activated CD8-positive, alpha-beta memory T cell	/biosample-types/primary_cell_NTR_0000669/	ENCODE-rE2G predictions for stimulated activated CD8-positive, alpha-beta memory T cell; Donor: ENCDO923WRX; Treatment: anti-CD3 and anti-CD28 coated beads, Interleukin-7, 100 ng/mL, 24 hour	Interleukin-7,anti-CD3 and anti-CD28 coated beads	ENCDO923WRX
C1QTNF12	chr1:1237709-1238209	chr1:1246722-1246723	0.356599903241116	ENCSR692TGS	ENCFF040LLN	stimulated activated CD8-positive, alpha-beta memory T cell	/biosample-types/primary_cell_NTR_0000669/	ENCODE-rE2G predictions for stimulated activated CD8-positive, alpha-beta memory T cell; Donor: ENCDO923WRX; Treatment: anti-CD3 and anti-CD28 coated beads, Interleukin-7, 100 ng/mL, 24 hour	Interleukin-7,anti-CD3 and anti-CD28 coated beads	ENCDO923WRX
C1QTNF12	chr1:1240963-1241463	chr1:1246722-1246723	0.347913652659823	ENCSR692TGS	ENCFF040LLN	stimulated activated CD8-positive, alpha-beta memory T cell	/biosample-types/primary_cell_NTR_0000669/	ENCODE-rE2G predictions for stimulated activated CD8-positive, alpha-beta memory T cell; Donor: ENCDO923WRX; Treatment: anti-CD3 and anti-CD28 coated beads, Interleukin-7, 100 ng/mL, 24 hour	Interleukin-7,anti-CD3 and anti-CD28 coated beads	ENCDO923WRX
C1QTNF12	chr1:1246472-1246972	chr1:1246722-1246723	0.999999997319553	ENCSR692TGS	ENCFF040LLN	stimulated activated CD8-positive, alpha-beta memory T cell	/biosample-types/primary_cell_NTR_0000669/	ENCODE-rE2G predictions for stimulated activated CD8-positive, alpha-beta memory T cell; Donor: ENCDO923WRX; Treatment: anti-CD3 and anti-CD28 coated beads, Interleukin-7, 100 ng/mL, 24 hour	Interleukin-7,anti-CD3 and anti-CD28 coated beads	ENCDO923WRX
C1QTNF12	chr1:1247008-1247508	chr1:1246722-1246723	0.999991896298634	ENCSR692TGS	ENCFF040LLN	stimulated activated CD8-positive, alpha-beta memory T cell	/biosample-types/primary_cell_NTR_0000669/	ENCODE-rE2G predictions for stimulated activated CD8-positive, alpha-beta memory T cell; Donor: ENCDO923WRX; Treatment: anti-CD3 and anti-CD28 coated beads, Interleukin-7, 100 ng/mL, 24 hour	Interleukin-7,anti-CD3 and anti-CD28 coated beads	ENCDO923WRX
C1QTNF12	chr1:1250845-1251345	chr1:1246722-1246723	0.843095538644662	ENCSR692TGS	ENCFF040LLN	stimulated activated CD8-positive, alpha-beta memory T cell	/biosample-types/primary_cell_NTR_0000669/	ENCODE-rE2G predictions for stimulated activated CD8-positive, alpha-beta memory T cell; Donor: ENCDO923WRX; Treatment: anti-CD3 and anti-CD28 coated beads, Interleukin-7, 100 ng/mL, 24 hour	Interleukin-7,anti-CD3 and anti-CD28 coated beads	ENCDO923WRX
C1QTNF12	chr1:1254154-1254654	chr1:1246722-1246723	0.471626238609384	ENCSR692TGS	ENCFF040LLN	stimulated activated CD8-positive, alpha-beta memory T cell	/biosample-types/primary_cell_NTR_0000669/	ENCODE-rE2G predictions for stimulated activated CD8-positive, alpha-beta memory T cell; Donor: ENCDO923WRX; Treatment: anti-CD3 and anti-CD28 coated beads, Interleukin-7, 100 ng/mL, 24 hour	Interleukin-7,anti-CD3 and anti-CD28 coated beads	ENCDO923WRX
C1QTNF12	chr1:1261017-1261517	chr1:1246722-1246723	0.311723994126236	ENCSR692TGS	ENCFF040LLN	stimulated activated CD8-positive, alpha-beta memory T cell	/biosample-types/primary_cell_NTR_0000669/	ENCODE-rE2G predictions for stimulated activated CD8-positive, alpha-beta memory T cell; Donor: ENCDO923WRX; Treatment: anti-CD3 and anti-CD28 coated beads, Interleukin-7, 100 ng/mL, 24 hour	Interleukin-7,anti-CD3 and anti-CD28 coated beads	ENCDO923WRX
C1QTNF12	chr1:1264715-1265929	chr1:1246722-1246723	0.531862693945508	ENCSR692TGS	ENCFF040LLN	stimulated activated CD8-positive, alpha-beta memory T cell	/biosample-types/primary_cell_NTR_0000669/	ENCODE-rE2G predictions for stimulated activated CD8-positive, alpha-beta memory T cell; Donor: ENCDO923WRX; Treatment: anti-CD3 and anti-CD28 coated beads, Interleukin-7, 100 ng/mL, 24 hour	Interleukin-7,anti-CD3 and anti-CD28 coated beads	ENCDO923WRX
C1QTNF12	chr1:1268176-1268676	chr1:1246722-1246723	0.221667867370233	ENCSR692TGS	ENCFF040LLN	stimulated activated CD8-positive, alpha-beta memory T cell	/biosample-types/primary_cell_NTR_0000669/	ENCODE-rE2G predictions for stimulated activated CD8-positive, alpha-beta memory T cell; Donor: ENCDO923WRX; Treatment: anti-CD3 and anti-CD28 coated beads, Interleukin-7, 100 ng/mL, 24 hour	Interleukin-7,anti-CD3 and anti-CD28 coated beads	ENCDO923WRX
UBE2J2	chr1:1273126-1274520	chr1:1273854-1273855	0.999978686022894	ENCSR692TGS	ENCFF040LLN	stimulated activated CD8-positive, alpha-beta memory T cell	/biosample-types/primary_cell_NTR_0000669/	ENCODE-rE2G predictions for stimulated activated CD8-positive, alpha-beta memory T cell; Donor: ENCDO923WRX; Treatment: anti-CD3 and anti-CD28 coated beads, Interleukin-7, 100 ng/mL, 24 hour	Interleukin-7,anti-CD3 and anti-CD28 coated beads	ENCDO923WRX
ACAP3	chr1:1290101-1290601	chr1:1307889-1307890	0.288812394317982	ENCSR692TGS	ENCFF040LLN	stimulated activated CD8-positive, alpha-beta memory T cell	/biosample-types/primary_cell_NTR_0000669/	ENCODE-rE2G predictions for stimulated activated CD8-positive, alpha-beta memory T cell; Donor: ENCDO923WRX; Treatment: anti-CD3 and anti-CD28 coated beads, Interleukin-7, 100 ng/mL, 24 hour	Interleukin-7,anti-CD3 and anti-CD28 coated beads	ENCDO923WRX
C1QTNF12	chr1:1290101-1290601	chr1:1246722-1246723	0.226125586128365	ENCSR692TGS	ENCFF040LLN	stimulated activated CD8-positive, alpha-beta memory T cell	/biosample-types/primary_cell_NTR_0000669/	ENCODE-rE2G predictions for stimulated activated CD8-positive, alpha-beta memory T cell; Donor: ENCDO923WRX; Treatment: anti-CD3 and anti-CD28 coated beads, Interleukin-7, 100 ng/mL, 24 hour	Interleukin-7,anti-CD3 and anti-CD28 coated beads	ENCDO923WRX
ACAP3	chr1:1291791-1292291	chr1:1307889-1307890	0.226823803140156	ENCSR692TGS	ENCFF040LLN	stimulated activated CD8-positive, alpha-beta memory T cell	/biosample-types/primary_cell_NTR_0000669/	ENCODE-rE2G predictions for stimulated activated CD8-positive, alpha-beta memory T cell; Donor: ENCDO923WRX; Treatment: anti-CD3 and anti-CD28 coated beads, Interleukin-7, 100 ng/mL, 24 hour	Interleukin-7,anti-CD3 and anti-CD28 coated beads	ENCDO923WRX
ACAP3	chr1:1301895-1302395	chr1:1307889-1307890	0.203910598241082	ENCSR692TGS	ENCFF040LLN	stimulated activated CD8-positive, alpha-beta memory T cell	/biosample-types/primary_cell_NTR_0000669/	ENCODE-rE2G predictions for stimulated activated CD8-positive, alpha-beta memory T cell; Donor: ENCDO923WRX; Treatment: anti-CD3 and anti-CD28 coated beads, Interleukin-7, 100 ng/mL, 24 hour	Interleukin-7,anti-CD3 and anti-CD28 coated beads	ENCDO923WRX
ACAP3	chr1:1305515-1306015	chr1:1307889-1307890	0.819931006043371	ENCSR692TGS	ENCFF040LLN	stimulated activated CD8-positive, alpha-beta memory T cell	/biosample-types/primary_cell_NTR_0000669/	ENCODE-rE2G predictions for stimulated activated CD8-positive, alpha-beta memory T cell; Donor: ENCDO923WRX; Treatment: anti-CD3 and anti-CD28 coated beads, Interleukin-7, 100 ng/mL, 24 hour	Interleukin-7,anti-CD3 and anti-CD28 coated beads	ENCDO923WRX
C1QTNF12	chr1:1305515-1306015	chr1:1246722-1246723	0.277647801628388	ENCSR692TGS	ENCFF040LLN	stimulated activated CD8-positive, alpha-beta memory T cell	/biosample-types/primary_cell_NTR_0000669/	ENCODE-rE2G predictions for stimulated activated CD8-positive, alpha-beta memory T cell; Donor: ENCDO923WRX; Treatment: anti-CD3 and anti-CD28 coated beads, Interleukin-7, 100 ng/mL, 24 hour	Interleukin-7,anti-CD3 and anti-CD28 coated beads	ENCDO923WRX
PUSL1	chr1:1305515-1306015	chr1:1308579-1308580	0.592531183643435	ENCSR692TGS	ENCFF040LLN	stimulated activated CD8-positive, alpha-beta memory T cell	/biosample-types/primary_cell_NTR_0000669/	ENCODE-rE2G predictions for stimulated activated CD8-positive, alpha-beta memory T cell; Donor: ENCDO923WRX; Treatment: anti-CD3 and anti-CD28 coated beads, Interleukin-7, 100 ng/mL, 24 hour	Interleukin-7,anti-CD3 and anti-CD28 coated beads	ENCDO923WRX
ACAP3	chr1:1307639-1309206	chr1:1307889-1307890	0.99997259740705	ENCSR692TGS	ENCFF040LLN	stimulated activated CD8-positive, alpha-beta memory T cell	/biosample-types/primary_cell_NTR_0000669/	ENCODE-rE2G predictions for stimulated activated CD8-positive, alpha-beta memory T cell; Donor: ENCDO923WRX; Treatment: anti-CD3 and anti-CD28 coated beads, Interleukin-7, 100 ng/mL, 24 hour	Interleukin-7,anti-CD3 and anti-CD28 coated beads	ENCDO923WRX
PUSL1	chr1:1307639-1309206	chr1:1308579-1308580	0.999986624934703	ENCSR692TGS	ENCFF040LLN	stimulated activated CD8-positive, alpha-beta memory T cell	/biosample-types/primary_cell_NTR_0000669/	ENCODE-rE2G predictions for stimulated activated CD8-positive, alpha-beta memory T cell; Donor: ENCDO923WRX; Treatment: anti-CD3 and anti-CD28 coated beads, Interleukin-7, 100 ng/mL, 24 hour	Interleukin-7,anti-CD3 and anti-CD28 coated beads	ENCDO923WRX
CPTP	chr1:1324434-1325266	chr1:1324762-1324763	0.999981928759106	ENCSR692TGS	ENCFF040LLN	stimulated activated CD8-positive, alpha-beta memory T cell	/biosample-types/primary_cell_NTR_0000669/	ENCODE-rE2G predictions for stimulated activated CD8-positive, alpha-beta memory T cell; Donor: ENCDO923WRX; Treatment: anti-CD3 and anti-CD28 coated beads, Interleukin-7, 100 ng/mL, 24 hour	Interleukin-7,anti-CD3 and anti-CD28 coated beads	ENCDO923WRX
INTS11	chr1:1324434-1325266	chr1:1324687-1324688	0.999971633007337	ENCSR692TGS	ENCFF040LLN	stimulated activated CD8-positive, alpha-beta memory T cell	/biosample-types/primary_cell_NTR_0000669/	ENCODE-rE2G predictions for stimulated activated CD8-positive, alpha-beta memory T cell; Donor: ENCDO923WRX; Treatment: anti-CD3 and anti-CD28 coated beads, Interleukin-7, 100 ng/mL, 24 hour	Interleukin-7,anti-CD3 and anti-CD28 coated beads	ENCDO923WRX
TAS1R3	chr1:1331091-1331595	chr1:1331345-1331346	0.99999981433977	ENCSR692TGS	ENCFF040LLN	stimulated activated CD8-positive, alpha-beta memory T cell	/biosample-types/primary_cell_NTR_0000669/	ENCODE-rE2G predictions for stimulated activated CD8-positive, alpha-beta memory T cell; Donor: ENCDO923WRX; Treatment: anti-CD3 and anti-CD28 coated beads, Interleukin-7, 100 ng/mL, 24 hour	Interleukin-7,anti-CD3 and anti-CD28 coated beads	ENCDO923WRX
TAS1R3	chr1:1332219-1332719	chr1:1331345-1331346	0.653924991061786	ENCSR692TGS	ENCFF040LLN	stimulated activated CD8-positive, alpha-beta memory T cell	/biosample-types/primary_cell_NTR_0000669/	ENCODE-rE2G predictions for stimulated activated CD8-positive, alpha-beta memory T cell; Donor: ENCDO923WRX; Treatment: anti-CD3 and anti-CD28 coated beads, Interleukin-7, 100 ng/mL, 24 hour	Interleukin-7,anti-CD3 and anti-CD28 coated beads	ENCDO923WRX
DVL1	chr1:1337656-1338156	chr1:1349112-1349113	0.391816820420694	ENCSR692TGS	ENCFF040LLN	stimulated activated CD8-positive, alpha-beta memory T cell	/biosample-types/primary_cell_NTR_0000669/	ENCODE-rE2G predictions for stimulated activated CD8-positive, alpha-beta memory T cell; Donor: ENCDO923WRX; Treatment: anti-CD3 and anti-CD28 coated beads, Interleukin-7, 100 ng/mL, 24 hour	Interleukin-7,anti-CD3 and anti-CD28 coated beads	ENCDO923WRX
MXRA8	chr1:1337656-1338156	chr1:1358794-1358795	0.274623118302122	ENCSR692TGS	ENCFF040LLN	stimulated activated CD8-positive, alpha-beta memory T cell	/biosample-types/primary_cell_NTR_0000669/	ENCODE-rE2G predictions for stimulated activated CD8-positive, alpha-beta memory T cell; Donor: ENCDO923WRX; Treatment: anti-CD3 and anti-CD28 coated beads, Interleukin-7, 100 ng/mL, 24 hour	Interleukin-7,anti-CD3 and anti-CD28 coated beads	ENCDO923WRX
TAS1R3	chr1:1337656-1338156	chr1:1331345-1331346	0.795492413578868	ENCSR692TGS	ENCFF040LLN	stimulated activated CD8-positive, alpha-beta memory T cell	/biosample-types/primary_cell_NTR_0000669/	ENCODE-rE2G predictions for stimulated activated CD8-positive, alpha-beta memory T cell; Donor: ENCDO923WRX; Treatment: anti-CD3 and anti-CD28 coated beads, Interleukin-7, 100 ng/mL, 24 hour	Interleukin-7,anti-CD3 and anti-CD28 coated beads	ENCDO923WRX
DVL1	chr1:1338513-1339013	chr1:1349112-1349113	0.209115132881147	ENCSR692TGS	ENCFF040LLN	stimulated activated CD8-positive, alpha-beta memory T cell	/biosample-types/primary_cell_NTR_0000669/	ENCODE-rE2G predictions for stimulated activated CD8-positive, alpha-beta memory T cell; Donor: ENCDO923WRX; Treatment: anti-CD3 and anti-CD28 coated beads, Interleukin-7, 100 ng/mL, 24 hour	Interleukin-7,anti-CD3 and anti-CD28 coated beads	ENCDO923WRX
TAS1R3	chr1:1338513-1339013	chr1:1331345-1331346	0.596740666769126	ENCSR692TGS	ENCFF040LLN	stimulated activated CD8-positive, alpha-beta memory T cell	/biosample-types/primary_cell_NTR_0000669/	ENCODE-rE2G predictions for stimulated activated CD8-positive, alpha-beta memory T cell; Donor: ENCDO923WRX; Treatment: anti-CD3 and anti-CD28 coated beads, Interleukin-7, 100 ng/mL, 24 hour	Interleukin-7,anti-CD3 and anti-CD28 coated beads	ENCDO923WRX
DVL1	chr1:1343776-1344276	chr1:1349112-1349113	0.399351938918651	ENCSR692TGS	ENCFF040LLN	stimulated activated CD8-positive, alpha-beta memory T cell	/biosample-types/primary_cell_NTR_0000669/	ENCODE-rE2G predictions for stimulated activated CD8-positive, alpha-beta memory T cell; Donor: ENCDO923WRX; Treatment: anti-CD3 and anti-CD28 coated beads, Interleukin-7, 100 ng/mL, 24 hour	Interleukin-7,anti-CD3 and anti-CD28 coated beads	ENCDO923WRX
MXRA8	chr1:1343776-1344276	chr1:1358794-1358795	0.221846718173809	ENCSR692TGS	ENCFF040LLN	stimulated activated CD8-positive, alpha-beta memory T cell	/biosample-types/primary_cell_NTR_0000669/	ENCODE-rE2G predictions for stimulated activated CD8-positive, alpha-beta memory T cell; Donor: ENCDO923WRX; Treatment: anti-CD3 and anti-CD28 coated beads, Interleukin-7, 100 ng/mL, 24 hour	Interleukin-7,anti-CD3 and anti-CD28 coated beads	ENCDO923WRX
TAS1R3	chr1:1343776-1344276	chr1:1331345-1331346	0.416732965187577	ENCSR692TGS	ENCFF040LLN	stimulated activated CD8-positive, alpha-beta memory T cell	/biosample-types/primary_cell_NTR_0000669/	ENCODE-rE2G predictions for stimulated activated CD8-positive, alpha-beta memory T cell; Donor: ENCDO923WRX; Treatment: anti-CD3 and anti-CD28 coated beads, Interleukin-7, 100 ng/mL, 24 hour	Interleukin-7,anti-CD3 and anti-CD28 coated beads	ENCDO923WRX
DVL1	chr1:1344740-1345240	chr1:1349112-1349113	0.638684411822906	ENCSR692TGS	ENCFF040LLN	stimulated activated CD8-positive, alpha-beta memory T cell	/biosample-types/primary_cell_NTR_0000669/	ENCODE-rE2G predictions for stimulated activated CD8-positive, alpha-beta memory T cell; Donor: ENCDO923WRX; Treatment: anti-CD3 and anti-CD28 coated beads, Interleukin-7, 100 ng/mL, 24 hour	Interleukin-7,anti-CD3 and anti-CD28 coated beads	ENCDO923WRX
MXRA8	chr1:1344740-1345240	chr1:1358794-1358795	0.367875899864126	ENCSR692TGS	ENCFF040LLN	stimulated activated CD8-positive, alpha-beta memory T cell	/biosample-types/primary_cell_NTR_0000669/	ENCODE-rE2G predictions for stimulated activated CD8-positive, alpha-beta memory T cell; Donor: ENCDO923WRX; Treatment: anti-CD3 and anti-CD28 coated beads, Interleukin-7, 100 ng/mL, 24 hour	Interleukin-7,anti-CD3 and anti-CD28 coated beads	ENCDO923WRX
TAS1R3	chr1:1344740-1345240	chr1:1331345-1331346	0.69947272435609	ENCSR692TGS	ENCFF040LLN	stimulated activated CD8-positive, alpha-beta memory T cell	/biosample-types/primary_cell_NTR_0000669/	ENCODE-rE2G predictions for stimulated activated CD8-positive, alpha-beta memory T cell; Donor: ENCDO923WRX; Treatment: anti-CD3 and anti-CD28 coated beads, Interleukin-7, 100 ng/mL, 24 hour	Interleukin-7,anti-CD3 and anti-CD28 coated beads	ENCDO923WRX
DVL1	chr1:1348862-1350209	chr1:1349112-1349113	0.999987428050864	ENCSR692TGS	ENCFF040LLN	stimulated activated CD8-positive, alpha-beta memory T cell	/biosample-types/primary_cell_NTR_0000669/	ENCODE-rE2G predictions for stimulated activated CD8-positive, alpha-beta memory T cell; Donor: ENCDO923WRX; Treatment: anti-CD3 and anti-CD28 coated beads, Interleukin-7, 100 ng/mL, 24 hour	Interleukin-7,anti-CD3 and anti-CD28 coated beads	ENCDO923WRX
DVL1	chr1:1351833-1352333	chr1:1349112-1349113	0.358053022124392	ENCSR692TGS	ENCFF040LLN	stimulated activated CD8-positive, alpha-beta memory T cell	/biosample-types/primary_cell_NTR_0000669/	ENCODE-rE2G predictions for stimulated activated CD8-positive, alpha-beta memory T cell; Donor: ENCDO923WRX; Treatment: anti-CD3 and anti-CD28 coated beads, Interleukin-7, 100 ng/mL, 24 hour	Interleukin-7,anti-CD3 and anti-CD28 coated beads	ENCDO923WRX
MXRA8	chr1:1351833-1352333	chr1:1358794-1358795	0.712059029415187	ENCSR692TGS	ENCFF040LLN	stimulated activated CD8-positive, alpha-beta memory T cell	/biosample-types/primary_cell_NTR_0000669/	ENCODE-rE2G predictions for stimulated activated CD8-positive, alpha-beta memory T cell; Donor: ENCDO923WRX; Treatment: anti-CD3 and anti-CD28 coated beads, Interleukin-7, 100 ng/mL, 24 hour	Interleukin-7,anti-CD3 and anti-CD28 coated beads	ENCDO923WRX
DVL1	chr1:1352870-1353370	chr1:1349112-1349113	0.436916854546009	ENCSR692TGS	ENCFF040LLN	stimulated activated CD8-positive, alpha-beta memory T cell	/biosample-types/primary_cell_NTR_0000669/	ENCODE-rE2G predictions for stimulated activated CD8-positive, alpha-beta memory T cell; Donor: ENCDO923WRX; Treatment: anti-CD3 and anti-CD28 coated beads, Interleukin-7, 100 ng/mL, 24 hour	Interleukin-7,anti-CD3 and anti-CD28 coated beads	ENCDO923WRX
MXRA8	chr1:1352870-1353370	chr1:1358794-1358795	0.740517665822086	ENCSR692TGS	ENCFF040LLN	stimulated activated CD8-positive, alpha-beta memory T cell	/biosample-types/primary_cell_NTR_0000669/	ENCODE-rE2G predictions for stimulated activated CD8-positive, alpha-beta memory T cell; Donor: ENCDO923WRX; Treatment: anti-CD3 and anti-CD28 coated beads, Interleukin-7, 100 ng/mL, 24 hour	Interleukin-7,anti-CD3 and anti-CD28 coated beads	ENCDO923WRX
TAS1R3	chr1:1352870-1353370	chr1:1331345-1331346	0.220442650037302	ENCSR692TGS	ENCFF040LLN	stimulated activated CD8-positive, alpha-beta memory T cell	/biosample-types/primary_cell_NTR_0000669/	ENCODE-rE2G predictions for stimulated activated CD8-positive, alpha-beta memory T cell; Donor: ENCDO923WRX; Treatment: anti-CD3 and anti-CD28 coated beads, Interleukin-7, 100 ng/mL, 24 hour	Interleukin-7,anti-CD3 and anti-CD28 coated beads	ENCDO923WRX
DVL1	chr1:1353551-1354051	chr1:1349112-1349113	0.497269844327654	ENCSR692TGS	ENCFF040LLN	stimulated activated CD8-positive, alpha-beta memory T cell	/biosample-types/primary_cell_NTR_0000669/	ENCODE-rE2G predictions for stimulated activated CD8-positive, alpha-beta memory T cell; Donor: ENCDO923WRX; Treatment: anti-CD3 and anti-CD28 coated beads, Interleukin-7, 100 ng/mL, 24 hour	Interleukin-7,anti-CD3 and anti-CD28 coated beads	ENCDO923WRX
MXRA8	chr1:1353551-1354051	chr1:1358794-1358795	0.755428070386215	ENCSR692TGS	ENCFF040LLN	stimulated activated CD8-positive, alpha-beta memory T cell	/biosample-types/primary_cell_NTR_0000669/	ENCODE-rE2G predictions for stimulated activated CD8-positive, alpha-beta memory T cell; Donor: ENCDO923WRX; Treatment: anti-CD3 and anti-CD28 coated beads, Interleukin-7, 100 ng/mL, 24 hour	Interleukin-7,anti-CD3 and anti-CD28 coated beads	ENCDO923WRX
TAS1R3	chr1:1353551-1354051	chr1:1331345-1331346	0.242075666254677	ENCSR692TGS	ENCFF040LLN	stimulated activated CD8-positive, alpha-beta memory T cell	/biosample-types/primary_cell_NTR_0000669/	ENCODE-rE2G predictions for stimulated activated CD8-positive, alpha-beta memory T cell; Donor: ENCDO923WRX; Treatment: anti-CD3 and anti-CD28 coated beads, Interleukin-7, 100 ng/mL, 24 hour	Interleukin-7,anti-CD3 and anti-CD28 coated beads	ENCDO923WRX
DVL1	chr1:1354590-1355090	chr1:1349112-1349113	0.476237708066428	ENCSR692TGS	ENCFF040LLN	stimulated activated CD8-positive, alpha-beta memory T cell	/biosample-types/primary_cell_NTR_0000669/	ENCODE-rE2G predictions for stimulated activated CD8-positive, alpha-beta memory T cell; Donor: ENCDO923WRX; Treatment: anti-CD3 and anti-CD28 coated beads, Interleukin-7, 100 ng/mL, 24 hour	Interleukin-7,anti-CD3 and anti-CD28 coated beads	ENCDO923WRX
MXRA8	chr1:1354590-1355090	chr1:1358794-1358795	0.73259201645886	ENCSR692TGS	ENCFF040LLN	stimulated activated CD8-positive, alpha-beta memory T cell	/biosample-types/primary_cell_NTR_0000669/	ENCODE-rE2G predictions for stimulated activated CD8-positive, alpha-beta memory T cell; Donor: ENCDO923WRX; Treatment: anti-CD3 and anti-CD28 coated beads, Interleukin-7, 100 ng/mL, 24 hour	Interleukin-7,anti-CD3 and anti-CD28 coated beads	ENCDO923WRX
TAS1R3	chr1:1354590-1355090	chr1:1331345-1331346	0.239957174815976	ENCSR692TGS	ENCFF040LLN	stimulated activated CD8-positive, alpha-beta memory T cell	/biosample-types/primary_cell_NTR_0000669/	ENCODE-rE2G predictions for stimulated activated CD8-positive, alpha-beta memory T cell; Donor: ENCDO923WRX; Treatment: anti-CD3 and anti-CD28 coated beads, Interleukin-7, 100 ng/mL, 24 hour	Interleukin-7,anti-CD3 and anti-CD28 coated beads	ENCDO923WRX
DVL1	chr1:1355507-1356007	chr1:1349112-1349113	0.431104396687221	ENCSR692TGS	ENCFF040LLN	stimulated activated CD8-positive, alpha-beta memory T cell	/biosample-types/primary_cell_NTR_0000669/	ENCODE-rE2G predictions for stimulated activated CD8-positive, alpha-beta memory T cell; Donor: ENCDO923WRX; Treatment: anti-CD3 and anti-CD28 coated beads, Interleukin-7, 100 ng/mL, 24 hour	Interleukin-7,anti-CD3 and anti-CD28 coated beads	ENCDO923WRX
MXRA8	chr1:1355507-1356007	chr1:1358794-1358795	0.737657024777867	ENCSR692TGS	ENCFF040LLN	stimulated activated CD8-positive, alpha-beta memory T cell	/biosample-types/primary_cell_NTR_0000669/	ENCODE-rE2G predictions for stimulated activated CD8-positive, alpha-beta memory T cell; Donor: ENCDO923WRX; Treatment: anti-CD3 and anti-CD28 coated beads, Interleukin-7, 100 ng/mL, 24 hour	Interleukin-7,anti-CD3 and anti-CD28 coated beads	ENCDO923WRX
TAS1R3	chr1:1355507-1356007	chr1:1331345-1331346	0.244839158278758	ENCSR692TGS	ENCFF040LLN	stimulated activated CD8-positive, alpha-beta memory T cell	/biosample-types/primary_cell_NTR_0000669/	ENCODE-rE2G predictions for stimulated activated CD8-positive, alpha-beta memory T cell; Donor: ENCDO923WRX; Treatment: anti-CD3 and anti-CD28 coated beads, Interleukin-7, 100 ng/mL, 24 hour	Interleukin-7,anti-CD3 and anti-CD28 coated beads	ENCDO923WRX
DVL1	chr1:1356640-1357498	chr1:1349112-1349113	0.540060127478418	ENCSR692TGS	ENCFF040LLN	stimulated activated CD8-positive, alpha-beta memory T cell	/biosample-types/primary_cell_NTR_0000669/	ENCODE-rE2G predictions for stimulated activated CD8-positive, alpha-beta memory T cell; Donor: ENCDO923WRX; Treatment: anti-CD3 and anti-CD28 coated beads, Interleukin-7, 100 ng/mL, 24 hour	Interleukin-7,anti-CD3 and anti-CD28 coated beads	ENCDO923WRX
MXRA8	chr1:1356640-1357498	chr1:1358794-1358795	0.84547970211252	ENCSR692TGS	ENCFF040LLN	stimulated activated CD8-positive, alpha-beta memory T cell	/biosample-types/primary_cell_NTR_0000669/	ENCODE-rE2G predictions for stimulated activated CD8-positive, alpha-beta memory T cell; Donor: ENCDO923WRX; Treatment: anti-CD3 and anti-CD28 coated beads, Interleukin-7, 100 ng/mL, 24 hour	Interleukin-7,anti-CD3 and anti-CD28 coated beads	ENCDO923WRX
TAS1R3	chr1:1356640-1357498	chr1:1331345-1331346	0.319371834884206	ENCSR692TGS	ENCFF040LLN	stimulated activated CD8-positive, alpha-beta memory T cell	/biosample-types/primary_cell_NTR_0000669/	ENCODE-rE2G predictions for stimulated activated CD8-positive, alpha-beta memory T cell; Donor: ENCDO923WRX; Treatment: anti-CD3 and anti-CD28 coated beads, Interleukin-7, 100 ng/mL, 24 hour	Interleukin-7,anti-CD3 and anti-CD28 coated beads	ENCDO923WRX
MXRA8	chr1:1358544-1359044	chr1:1358794-1358795	0.99999999647415	ENCSR692TGS	ENCFF040LLN	stimulated activated CD8-positive, alpha-beta memory T cell	/biosample-types/primary_cell_NTR_0000669/	ENCODE-rE2G predictions for stimulated activated CD8-positive, alpha-beta memory T cell; Donor: ENCDO923WRX; Treatment: anti-CD3 and anti-CD28 coated beads, Interleukin-7, 100 ng/mL, 24 hour	Interleukin-7,anti-CD3 and anti-CD28 coated beads	ENCDO923WRX
MXRA8	chr1:1359281-1360024	chr1:1358794-1358795	0.999984754006935	ENCSR692TGS	ENCFF040LLN	stimulated activated CD8-positive, alpha-beta memory T cell	/biosample-types/primary_cell_NTR_0000669/	ENCODE-rE2G predictions for stimulated activated CD8-positive, alpha-beta memory T cell; Donor: ENCDO923WRX; Treatment: anti-CD3 and anti-CD28 coated beads, Interleukin-7, 100 ng/mL, 24 hour	Interleukin-7,anti-CD3 and anti-CD28 coated beads	ENCDO923WRX
DVL1	chr1:1371268-1371768	chr1:1349112-1349113	0.250474004902623	ENCSR692TGS	ENCFF040LLN	stimulated activated CD8-positive, alpha-beta memory T cell	/biosample-types/primary_cell_NTR_0000669/	ENCODE-rE2G predictions for stimulated activated CD8-positive, alpha-beta memory T cell; Donor: ENCDO923WRX; Treatment: anti-CD3 and anti-CD28 coated beads, Interleukin-7, 100 ng/mL, 24 hour	Interleukin-7,anti-CD3 and anti-CD28 coated beads	ENCDO923WRX
MXRA8	chr1:1371268-1371768	chr1:1358794-1358795	0.39507058123856	ENCSR692TGS	ENCFF040LLN	stimulated activated CD8-positive, alpha-beta memory T cell	/biosample-types/primary_cell_NTR_0000669/	ENCODE-rE2G predictions for stimulated activated CD8-positive, alpha-beta memory T cell; Donor: ENCDO923WRX; Treatment: anti-CD3 and anti-CD28 coated beads, Interleukin-7, 100 ng/mL, 24 hour	Interleukin-7,anti-CD3 and anti-CD28 coated beads	ENCDO923WRX
TAS1R3	chr1:1371268-1371768	chr1:1331345-1331346	0.227769163881275	ENCSR692TGS	ENCFF040LLN	stimulated activated CD8-positive, alpha-beta memory T cell	/biosample-types/primary_cell_NTR_0000669/	ENCODE-rE2G predictions for stimulated activated CD8-positive, alpha-beta memory T cell; Donor: ENCDO923WRX; Treatment: anti-CD3 and anti-CD28 coated beads, Interleukin-7, 100 ng/mL, 24 hour	Interleukin-7,anti-CD3 and anti-CD28 coated beads	ENCDO923WRX
ANKRD65	chr1:1371992-1372492	chr1:1421444-1421445	0.277801097027049	ENCSR692TGS	ENCFF040LLN	stimulated activated CD8-positive, alpha-beta memory T cell	/biosample-types/primary_cell_NTR_0000669/	ENCODE-rE2G predictions for stimulated activated CD8-positive, alpha-beta memory T cell; Donor: ENCDO923WRX; Treatment: anti-CD3 and anti-CD28 coated beads, Interleukin-7, 100 ng/mL, 24 hour	Interleukin-7,anti-CD3 and anti-CD28 coated beads	ENCDO923WRX
AURKAIP1	chr1:1371992-1372492	chr1:1375438-1375439	0.514282739248847	ENCSR692TGS	ENCFF040LLN	stimulated activated CD8-positive, alpha-beta memory T cell	/biosample-types/primary_cell_NTR_0000669/	ENCODE-rE2G predictions for stimulated activated CD8-positive, alpha-beta memory T cell; Donor: ENCDO923WRX; Treatment: anti-CD3 and anti-CD28 coated beads, Interleukin-7, 100 ng/mL, 24 hour	Interleukin-7,anti-CD3 and anti-CD28 coated beads	ENCDO923WRX
DVL1	chr1:1371992-1372492	chr1:1349112-1349113	0.631616609269466	ENCSR692TGS	ENCFF040LLN	stimulated activated CD8-positive, alpha-beta memory T cell	/biosample-types/primary_cell_NTR_0000669/	ENCODE-rE2G predictions for stimulated activated CD8-positive, alpha-beta memory T cell; Donor: ENCDO923WRX; Treatment: anti-CD3 and anti-CD28 coated beads, Interleukin-7, 100 ng/mL, 24 hour	Interleukin-7,anti-CD3 and anti-CD28 coated beads	ENCDO923WRX
MXRA8	chr1:1371992-1372492	chr1:1358794-1358795	0.847462116245973	ENCSR692TGS	ENCFF040LLN	stimulated activated CD8-positive, alpha-beta memory T cell	/biosample-types/primary_cell_NTR_0000669/	ENCODE-rE2G predictions for stimulated activated CD8-positive, alpha-beta memory T cell; Donor: ENCDO923WRX; Treatment: anti-CD3 and anti-CD28 coated beads, Interleukin-7, 100 ng/mL, 24 hour	Interleukin-7,anti-CD3 and anti-CD28 coated beads	ENCDO923WRX
TAS1R3	chr1:1371992-1372492	chr1:1331345-1331346	0.537454128263453	ENCSR692TGS	ENCFF040LLN	stimulated activated CD8-positive, alpha-beta memory T cell	/biosample-types/primary_cell_NTR_0000669/	ENCODE-rE2G predictions for stimulated activated CD8-positive, alpha-beta memory T cell; Donor: ENCDO923WRX; Treatment: anti-CD3 and anti-CD28 coated beads, Interleukin-7, 100 ng/mL, 24 hour	Interleukin-7,anti-CD3 and anti-CD28 coated beads	ENCDO923WRX
TMEM88B	chr1:1371992-1372492	chr1:1426127-1426128	0.245509728041822	ENCSR692TGS	ENCFF040LLN	stimulated activated CD8-positive, alpha-beta memory T cell	/biosample-types/primary_cell_NTR_0000669/	ENCODE-rE2G predictions for stimulated activated CD8-positive, alpha-beta memory T cell; Donor: ENCDO923WRX; Treatment: anti-CD3 and anti-CD28 coated beads, Interleukin-7, 100 ng/mL, 24 hour	Interleukin-7,anti-CD3 and anti-CD28 coated beads	ENCDO923WRX
AURKAIP1	chr1:1374672-1375172	chr1:1375438-1375439	0.999909093835787	ENCSR692TGS	ENCFF040LLN	stimulated activated CD8-positive, alpha-beta memory T cell	/biosample-types/primary_cell_NTR_0000669/	ENCODE-rE2G predictions for stimulated activated CD8-positive, alpha-beta memory T cell; Donor: ENCDO923WRX; Treatment: anti-CD3 and anti-CD28 coated beads, Interleukin-7, 100 ng/mL, 24 hour	Interleukin-7,anti-CD3 and anti-CD28 coated beads	ENCDO923WRX
AURKAIP1	chr1:1375188-1375725	chr1:1375438-1375439	0.99998846141494	ENCSR692TGS	ENCFF040LLN	stimulated activated CD8-positive, alpha-beta memory T cell	/biosample-types/primary_cell_NTR_0000669/	ENCODE-rE2G predictions for stimulated activated CD8-positive, alpha-beta memory T cell; Donor: ENCDO923WRX; Treatment: anti-CD3 and anti-CD28 coated beads, Interleukin-7, 100 ng/mL, 24 hour	Interleukin-7,anti-CD3 and anti-CD28 coated beads	ENCDO923WRX
CCNL2	chr1:1399088-1400378	chr1:1399338-1399339	0.99987471289684	ENCSR692TGS	ENCFF040LLN	stimulated activated CD8-positive, alpha-beta memory T cell	/biosample-types/primary_cell_NTR_0000669/	ENCODE-rE2G predictions for stimulated activated CD8-positive, alpha-beta memory T cell; Donor: ENCDO923WRX; Treatment: anti-CD3 and anti-CD28 coated beads, Interleukin-7, 100 ng/mL, 24 hour	Interleukin-7,anti-CD3 and anti-CD28 coated beads	ENCDO923WRX
ANKRD65	chr1:1401904-1402404	chr1:1421444-1421445	0.205409780426443	ENCSR692TGS	ENCFF040LLN	stimulated activated CD8-positive, alpha-beta memory T cell	/biosample-types/primary_cell_NTR_0000669/	ENCODE-rE2G predictions for stimulated activated CD8-positive, alpha-beta memory T cell; Donor: ENCDO923WRX; Treatment: anti-CD3 and anti-CD28 coated beads, Interleukin-7, 100 ng/mL, 24 hour	Interleukin-7,anti-CD3 and anti-CD28 coated beads	ENCDO923WRX
MRPL20	chr1:1406340-1406840	chr1:1407313-1407314	0.999862988712751	ENCSR692TGS	ENCFF040LLN	stimulated activated CD8-positive, alpha-beta memory T cell	/biosample-types/primary_cell_NTR_0000669/	ENCODE-rE2G predictions for stimulated activated CD8-positive, alpha-beta memory T cell; Donor: ENCDO923WRX; Treatment: anti-CD3 and anti-CD28 coated beads, Interleukin-7, 100 ng/mL, 24 hour	Interleukin-7,anti-CD3 and anti-CD28 coated beads	ENCDO923WRX
MRPL20	chr1:1407054-1407563	chr1:1407313-1407314	0.999996589852537	ENCSR692TGS	ENCFF040LLN	stimulated activated CD8-positive, alpha-beta memory T cell	/biosample-types/primary_cell_NTR_0000669/	ENCODE-rE2G predictions for stimulated activated CD8-positive, alpha-beta memory T cell; Donor: ENCDO923WRX; Treatment: anti-CD3 and anti-CD28 coated beads, Interleukin-7, 100 ng/mL, 24 hour	Interleukin-7,anti-CD3 and anti-CD28 coated beads	ENCDO923WRX
ANKRD65	chr1:1421183-1421694	chr1:1421444-1421445	0.999999651136189	ENCSR692TGS	ENCFF040LLN	stimulated activated CD8-positive, alpha-beta memory T cell	/biosample-types/primary_cell_NTR_0000669/	ENCODE-rE2G predictions for stimulated activated CD8-positive, alpha-beta memory T cell; Donor: ENCDO923WRX; Treatment: anti-CD3 and anti-CD28 coated beads, Interleukin-7, 100 ng/mL, 24 hour	Interleukin-7,anti-CD3 and anti-CD28 coated beads	ENCDO923WRX
ANKRD65	chr1:1422573-1423073	chr1:1421444-1421445	0.879622582371983	ENCSR692TGS	ENCFF040LLN	stimulated activated CD8-positive, alpha-beta memory T cell	/biosample-types/primary_cell_NTR_0000669/	ENCODE-rE2G predictions for stimulated activated CD8-positive, alpha-beta memory T cell; Donor: ENCDO923WRX; Treatment: anti-CD3 and anti-CD28 coated beads, Interleukin-7, 100 ng/mL, 24 hour	Interleukin-7,anti-CD3 and anti-CD28 coated beads	ENCDO923WRX
TMEM88B	chr1:1422573-1423073	chr1:1426127-1426128	0.79592596525252	ENCSR692TGS	ENCFF040LLN	stimulated activated CD8-positive, alpha-beta memory T cell	/biosample-types/primary_cell_NTR_0000669/	ENCODE-rE2G predictions for stimulated activated CD8-positive, alpha-beta memory T cell; Donor: ENCDO923WRX; Treatment: anti-CD3 and anti-CD28 coated beads, Interleukin-7, 100 ng/mL, 24 hour	Interleukin-7,anti-CD3 and anti-CD28 coated beads	ENCDO923WRX
TMEM88B	chr1:1425363-1425863	chr1:1426127-1426128	0.999991393338556	ENCSR692TGS	ENCFF040LLN	stimulated activated CD8-positive, alpha-beta memory T cell	/biosample-types/primary_cell_NTR_0000669/	ENCODE-rE2G predictions for stimulated activated CD8-positive, alpha-beta memory T cell; Donor: ENCDO923WRX; Treatment: anti-CD3 and anti-CD28 coated beads, Interleukin-7, 100 ng/mL, 24 hour	Interleukin-7,anti-CD3 and anti-CD28 coated beads	ENCDO923WRX
TMEM88B	chr1:1425877-1426377	chr1:1426127-1426128	0.999999997047922	ENCSR692TGS	ENCFF040LLN	stimulated activated CD8-positive, alpha-beta memory T cell	/biosample-types/primary_cell_NTR_0000669/	ENCODE-rE2G predictions for stimulated activated CD8-positive, alpha-beta memory T cell; Donor: ENCDO923WRX; Treatment: anti-CD3 and anti-CD28 coated beads, Interleukin-7, 100 ng/mL, 24 hour	Interleukin-7,anti-CD3 and anti-CD28 coated beads	ENCDO923WRX
TMEM88B	chr1:1426579-1427079	chr1:1426127-1426128	0.999989045895953	ENCSR692TGS	ENCFF040LLN	stimulated activated CD8-positive, alpha-beta memory T cell	/biosample-types/primary_cell_NTR_0000669/	ENCODE-rE2G predictions for stimulated activated CD8-positive, alpha-beta memory T cell; Donor: ENCDO923WRX; Treatment: anti-CD3 and anti-CD28 coated beads, Interleukin-7, 100 ng/mL, 24 hour	Interleukin-7,anti-CD3 and anti-CD28 coated beads	ENCDO923WRX
LINC01770	chr1:1433813-1434823	chr1:1434573-1434574	0.99999212383935	ENCSR692TGS	ENCFF040LLN	stimulated activated CD8-positive, alpha-beta memory T cell	/biosample-types/primary_cell_NTR_0000669/	ENCODE-rE2G predictions for stimulated activated CD8-positive, alpha-beta memory T cell; Donor: ENCDO923WRX; Treatment: anti-CD3 and anti-CD28 coated beads, Interleukin-7, 100 ng/mL, 24 hour	Interleukin-7,anti-CD3 and anti-CD28 coated beads	ENCDO923WRX
VWA1	chr1:1435150-1435878	chr1:1435522-1435523	0.999999266862053	ENCSR692TGS	ENCFF040LLN	stimulated activated CD8-positive, alpha-beta memory T cell	/biosample-types/primary_cell_NTR_0000669/	ENCODE-rE2G predictions for stimulated activated CD8-positive, alpha-beta memory T cell; Donor: ENCDO923WRX; Treatment: anti-CD3 and anti-CD28 coated beads, Interleukin-7, 100 ng/mL, 24 hour	Interleukin-7,anti-CD3 and anti-CD28 coated beads	ENCDO923WRX
LINC01770	chr1:1440829-1441329	chr1:1434573-1434574	0.387222480160151	ENCSR692TGS	ENCFF040LLN	stimulated activated CD8-positive, alpha-beta memory T cell	/biosample-types/primary_cell_NTR_0000669/	ENCODE-rE2G predictions for stimulated activated CD8-positive, alpha-beta memory T cell; Donor: ENCDO923WRX; Treatment: anti-CD3 and anti-CD28 coated beads, Interleukin-7, 100 ng/mL, 24 hour	Interleukin-7,anti-CD3 and anti-CD28 coated beads	ENCDO923WRX
TMEM88B	chr1:1440829-1441329	chr1:1426127-1426128	0.210893000017187	ENCSR692TGS	ENCFF040LLN	stimulated activated CD8-positive, alpha-beta memory T cell	/biosample-types/primary_cell_NTR_0000669/	ENCODE-rE2G predictions for stimulated activated CD8-positive, alpha-beta memory T cell; Donor: ENCDO923WRX; Treatment: anti-CD3 and anti-CD28 coated beads, Interleukin-7, 100 ng/mL, 24 hour	Interleukin-7,anti-CD3 and anti-CD28 coated beads	ENCDO923WRX
VWA1	chr1:1440829-1441329	chr1:1435522-1435523	0.759131138253606	ENCSR692TGS	ENCFF040LLN	stimulated activated CD8-positive, alpha-beta memory T cell	/biosample-types/primary_cell_NTR_0000669/	ENCODE-rE2G predictions for stimulated activated CD8-positive, alpha-beta memory T cell; Donor: ENCDO923WRX; Treatment: anti-CD3 and anti-CD28 coated beads, Interleukin-7, 100 ng/mL, 24 hour	Interleukin-7,anti-CD3 and anti-CD28 coated beads	ENCDO923WRX
VWA1	chr1:1441436-1441936	chr1:1435522-1435523	0.336315536840219	ENCSR692TGS	ENCFF040LLN	stimulated activated CD8-positive, alpha-beta memory T cell	/biosample-types/primary_cell_NTR_0000669/	ENCODE-rE2G predictions for stimulated activated CD8-positive, alpha-beta memory T cell; Donor: ENCDO923WRX; Treatment: anti-CD3 and anti-CD28 coated beads, Interleukin-7, 100 ng/mL, 24 hour	Interleukin-7,anti-CD3 and anti-CD28 coated beads	ENCDO923WRX
VWA1	chr1:1443929-1444429	chr1:1435522-1435523	0.217344693682965	ENCSR692TGS	ENCFF040LLN	stimulated activated CD8-positive, alpha-beta memory T cell	/biosample-types/primary_cell_NTR_0000669/	ENCODE-rE2G predictions for stimulated activated CD8-positive, alpha-beta memory T cell; Donor: ENCDO923WRX; Treatment: anti-CD3 and anti-CD28 coated beads, Interleukin-7, 100 ng/mL, 24 hour	Interleukin-7,anti-CD3 and anti-CD28 coated beads	ENCDO923WRX
ATAD3B	chr1:1471429-1472004	chr1:1471754-1471755	0.999990830219934	ENCSR692TGS	ENCFF040LLN	stimulated activated CD8-positive, alpha-beta memory T cell	/biosample-types/primary_cell_NTR_0000669/	ENCODE-rE2G predictions for stimulated activated CD8-positive, alpha-beta memory T cell; Donor: ENCDO923WRX; Treatment: anti-CD3 and anti-CD28 coated beads, Interleukin-7, 100 ng/mL, 24 hour	Interleukin-7,anti-CD3 and anti-CD28 coated beads	ENCDO923WRX
ATAD3A	chr1:1504867-1505367	chr1:1512142-1512143	0.570120228812748	ENCSR692TGS	ENCFF040LLN	stimulated activated CD8-positive, alpha-beta memory T cell	/biosample-types/primary_cell_NTR_0000669/	ENCODE-rE2G predictions for stimulated activated CD8-positive, alpha-beta memory T cell; Donor: ENCDO923WRX; Treatment: anti-CD3 and anti-CD28 coated beads, Interleukin-7, 100 ng/mL, 24 hour	Interleukin-7,anti-CD3 and anti-CD28 coated beads	ENCDO923WRX
ATAD3B	chr1:1504867-1505367	chr1:1471754-1471755	0.219226792868431	ENCSR692TGS	ENCFF040LLN	stimulated activated CD8-positive, alpha-beta memory T cell	/biosample-types/primary_cell_NTR_0000669/	ENCODE-rE2G predictions for stimulated activated CD8-positive, alpha-beta memory T cell; Donor: ENCDO923WRX; Treatment: anti-CD3 and anti-CD28 coated beads, Interleukin-7, 100 ng/mL, 24 hour	Interleukin-7,anti-CD3 and anti-CD28 coated beads	ENCDO923WRX
TMEM240	chr1:1504867-1505367	chr1:1540360-1540361	0.242921150947172	ENCSR692TGS	ENCFF040LLN	stimulated activated CD8-positive, alpha-beta memory T cell	/biosample-types/primary_cell_NTR_0000669/	ENCODE-rE2G predictions for stimulated activated CD8-positive, alpha-beta memory T cell; Donor: ENCDO923WRX; Treatment: anti-CD3 and anti-CD28 coated beads, Interleukin-7, 100 ng/mL, 24 hour	Interleukin-7,anti-CD3 and anti-CD28 coated beads	ENCDO923WRX
ATAD3A	chr1:1511547-1512392	chr1:1512142-1512143	0.999965984937065	ENCSR692TGS	ENCFF040LLN	stimulated activated CD8-positive, alpha-beta memory T cell	/biosample-types/primary_cell_NTR_0000669/	ENCODE-rE2G predictions for stimulated activated CD8-positive, alpha-beta memory T cell; Donor: ENCDO923WRX; Treatment: anti-CD3 and anti-CD28 coated beads, Interleukin-7, 100 ng/mL, 24 hour	Interleukin-7,anti-CD3 and anti-CD28 coated beads	ENCDO923WRX
TMEM240	chr1:1536132-1536632	chr1:1540360-1540361	0.556180912586775	ENCSR692TGS	ENCFF040LLN	stimulated activated CD8-positive, alpha-beta memory T cell	/biosample-types/primary_cell_NTR_0000669/	ENCODE-rE2G predictions for stimulated activated CD8-positive, alpha-beta memory T cell; Donor: ENCDO923WRX; Treatment: anti-CD3 and anti-CD28 coated beads, Interleukin-7, 100 ng/mL, 24 hour	Interleukin-7,anti-CD3 and anti-CD28 coated beads	ENCDO923WRX
TMEM240	chr1:1540110-1540900	chr1:1540360-1540361	0.999994466139287	ENCSR692TGS	ENCFF040LLN	stimulated activated CD8-positive, alpha-beta memory T cell	/biosample-types/primary_cell_NTR_0000669/	ENCODE-rE2G predictions for stimulated activated CD8-positive, alpha-beta memory T cell; Donor: ENCDO923WRX; Treatment: anti-CD3 and anti-CD28 coated beads, Interleukin-7, 100 ng/mL, 24 hour	Interleukin-7,anti-CD3 and anti-CD28 coated beads	ENCDO923WRX
TMEM240	chr1:1542997-1543497	chr1:1540360-1540361	0.373724545055301	ENCSR692TGS	ENCFF040LLN	stimulated activated CD8-positive, alpha-beta memory T cell	/biosample-types/primary_cell_NTR_0000669/	ENCODE-rE2G predictions for stimulated activated CD8-positive, alpha-beta memory T cell; Donor: ENCDO923WRX; Treatment: anti-CD3 and anti-CD28 coated beads, Interleukin-7, 100 ng/mL, 24 hour	Interleukin-7,anti-CD3 and anti-CD28 coated beads	ENCDO923WRX
TMEM240	chr1:1562791-1563291	chr1:1540360-1540361	0.224127834666622	ENCSR692TGS	ENCFF040LLN	stimulated activated CD8-positive, alpha-beta memory T cell	/biosample-types/primary_cell_NTR_0000669/	ENCODE-rE2G predictions for stimulated activated CD8-positive, alpha-beta memory T cell; Donor: ENCDO923WRX; Treatment: anti-CD3 and anti-CD28 coated beads, Interleukin-7, 100 ng/mL, 24 hour	Interleukin-7,anti-CD3 and anti-CD28 coated beads	ENCDO923WRX
TMEM240	chr1:1565428-1565928	chr1:1540360-1540361	0.211518373737166	ENCSR692TGS	ENCFF040LLN	stimulated activated CD8-positive, alpha-beta memory T cell	/biosample-types/primary_cell_NTR_0000669/	ENCODE-rE2G predictions for stimulated activated CD8-positive, alpha-beta memory T cell; Donor: ENCDO923WRX; Treatment: anti-CD3 and anti-CD28 coated beads, Interleukin-7, 100 ng/mL, 24 hour	Interleukin-7,anti-CD3 and anti-CD28 coated beads	ENCDO923WRX
SSU72	chr1:1574366-1575186	chr1:1574882-1574883	0.99996108066148	ENCSR692TGS	ENCFF040LLN	stimulated activated CD8-positive, alpha-beta memory T cell	/biosample-types/primary_cell_NTR_0000669/	ENCODE-rE2G predictions for stimulated activated CD8-positive, alpha-beta memory T cell; Donor: ENCDO923WRX; Treatment: anti-CD3 and anti-CD28 coated beads, Interleukin-7, 100 ng/mL, 24 hour	Interleukin-7,anti-CD3 and anti-CD28 coated beads	ENCDO923WRX
FNDC10	chr1:1593753-1594253	chr1:1600096-1600097	0.269082845608393	ENCSR692TGS	ENCFF040LLN	stimulated activated CD8-positive, alpha-beta memory T cell	/biosample-types/primary_cell_NTR_0000669/	ENCODE-rE2G predictions for stimulated activated CD8-positive, alpha-beta memory T cell; Donor: ENCDO923WRX; Treatment: anti-CD3 and anti-CD28 coated beads, Interleukin-7, 100 ng/mL, 24 hour	Interleukin-7,anti-CD3 and anti-CD28 coated beads	ENCDO923WRX
FNDC10	chr1:1597455-1597955	chr1:1600096-1600097	0.638842224271117	ENCSR692TGS	ENCFF040LLN	stimulated activated CD8-positive, alpha-beta memory T cell	/biosample-types/primary_cell_NTR_0000669/	ENCODE-rE2G predictions for stimulated activated CD8-positive, alpha-beta memory T cell; Donor: ENCDO923WRX; Treatment: anti-CD3 and anti-CD28 coated beads, Interleukin-7, 100 ng/mL, 24 hour	Interleukin-7,anti-CD3 and anti-CD28 coated beads	ENCDO923WRX
FNDC10	chr1:1599509-1600484	chr1:1600096-1600097	0.999997435613209	ENCSR692TGS	ENCFF040LLN	stimulated activated CD8-positive, alpha-beta memory T cell	/biosample-types/primary_cell_NTR_0000669/	ENCODE-rE2G predictions for stimulated activated CD8-positive, alpha-beta memory T cell; Donor: ENCDO923WRX; Treatment: anti-CD3 and anti-CD28 coated beads, Interleukin-7, 100 ng/mL, 24 hour	Interleukin-7,anti-CD3 and anti-CD28 coated beads	ENCDO923WRX
FNDC10	chr1:1601908-1602771	chr1:1600096-1600097	0.831309140774283	ENCSR692TGS	ENCFF040LLN	stimulated activated CD8-positive, alpha-beta memory T cell	/biosample-types/primary_cell_NTR_0000669/	ENCODE-rE2G predictions for stimulated activated CD8-positive, alpha-beta memory T cell; Donor: ENCDO923WRX; Treatment: anti-CD3 and anti-CD28 coated beads, Interleukin-7, 100 ng/mL, 24 hour	Interleukin-7,anti-CD3 and anti-CD28 coated beads	ENCDO923WRX
FNDC10	chr1:1603561-1604061	chr1:1600096-1600097	0.675960956158731	ENCSR692TGS	ENCFF040LLN	stimulated activated CD8-positive, alpha-beta memory T cell	/biosample-types/primary_cell_NTR_0000669/	ENCODE-rE2G predictions for stimulated activated CD8-positive, alpha-beta memory T cell; Donor: ENCDO923WRX; Treatment: anti-CD3 and anti-CD28 coated beads, Interleukin-7, 100 ng/mL, 24 hour	Interleukin-7,anti-CD3 and anti-CD28 coated beads	ENCDO923WRX
FNDC10	chr1:1606972-1607472	chr1:1600096-1600097	0.668575266518788	ENCSR692TGS	ENCFF040LLN	stimulated activated CD8-positive, alpha-beta memory T cell	/biosample-types/primary_cell_NTR_0000669/	ENCODE-rE2G predictions for stimulated activated CD8-positive, alpha-beta memory T cell; Donor: ENCDO923WRX; Treatment: anti-CD3 and anti-CD28 coated beads, Interleukin-7, 100 ng/mL, 24 hour	Interleukin-7,anti-CD3 and anti-CD28 coated beads	ENCDO923WRX
FNDC10	chr1:1614220-1614720	chr1:1600096-1600097	0.805460496736669	ENCSR692TGS	ENCFF040LLN	stimulated activated CD8-positive, alpha-beta memory T cell	/biosample-types/primary_cell_NTR_0000669/	ENCODE-rE2G predictions for stimulated activated CD8-positive, alpha-beta memory T cell; Donor: ENCDO923WRX; Treatment: anti-CD3 and anti-CD28 coated beads, Interleukin-7, 100 ng/mL, 24 hour	Interleukin-7,anti-CD3 and anti-CD28 coated beads	ENCDO923WRX
MIB2	chr1:1614220-1614720	chr1:1615414-1615415	0.676872074853755	ENCSR692TGS	ENCFF040LLN	stimulated activated CD8-positive, alpha-beta memory T cell	/biosample-types/primary_cell_NTR_0000669/	ENCODE-rE2G predictions for stimulated activated CD8-positive, alpha-beta memory T cell; Donor: ENCDO923WRX; Treatment: anti-CD3 and anti-CD28 coated beads, Interleukin-7, 100 ng/mL, 24 hour	Interleukin-7,anti-CD3 and anti-CD28 coated beads	ENCDO923WRX
MMP23B	chr1:1614220-1614720	chr1:1632180-1632181	0.357198649367732	ENCSR692TGS	ENCFF040LLN	stimulated activated CD8-positive, alpha-beta memory T cell	/biosample-types/primary_cell_NTR_0000669/	ENCODE-rE2G predictions for stimulated activated CD8-positive, alpha-beta memory T cell; Donor: ENCDO923WRX; Treatment: anti-CD3 and anti-CD28 coated beads, Interleukin-7, 100 ng/mL, 24 hour	Interleukin-7,anti-CD3 and anti-CD28 coated beads	ENCDO923WRX
MIB2	chr1:1615147-1616060	chr1:1615414-1615415	0.999977625985657	ENCSR692TGS	ENCFF040LLN	stimulated activated CD8-positive, alpha-beta memory T cell	/biosample-types/primary_cell_NTR_0000669/	ENCODE-rE2G predictions for stimulated activated CD8-positive, alpha-beta memory T cell; Donor: ENCDO923WRX; Treatment: anti-CD3 and anti-CD28 coated beads, Interleukin-7, 100 ng/mL, 24 hour	Interleukin-7,anti-CD3 and anti-CD28 coated beads	ENCDO923WRX
FNDC10	chr1:1628658-1629158	chr1:1600096-1600097	0.278474439497252	ENCSR692TGS	ENCFF040LLN	stimulated activated CD8-positive, alpha-beta memory T cell	/biosample-types/primary_cell_NTR_0000669/	ENCODE-rE2G predictions for stimulated activated CD8-positive, alpha-beta memory T cell; Donor: ENCDO923WRX; Treatment: anti-CD3 and anti-CD28 coated beads, Interleukin-7, 100 ng/mL, 24 hour	Interleukin-7,anti-CD3 and anti-CD28 coated beads	ENCDO923WRX
MMP23B	chr1:1628658-1629158	chr1:1632180-1632181	0.880428075463838	ENCSR692TGS	ENCFF040LLN	stimulated activated CD8-positive, alpha-beta memory T cell	/biosample-types/primary_cell_NTR_0000669/	ENCODE-rE2G predictions for stimulated activated CD8-positive, alpha-beta memory T cell; Donor: ENCDO923WRX; Treatment: anti-CD3 and anti-CD28 coated beads, Interleukin-7, 100 ng/mL, 24 hour	Interleukin-7,anti-CD3 and anti-CD28 coated beads	ENCDO923WRX
CDK11A	chr1:1629723-1630698	chr1:1724565-1724566	0.270819587094473	ENCSR692TGS	ENCFF040LLN	stimulated activated CD8-positive, alpha-beta memory T cell	/biosample-types/primary_cell_NTR_0000669/	ENCODE-rE2G predictions for stimulated activated CD8-positive, alpha-beta memory T cell; Donor: ENCDO923WRX; Treatment: anti-CD3 and anti-CD28 coated beads, Interleukin-7, 100 ng/mL, 24 hour	Interleukin-7,anti-CD3 and anti-CD28 coated beads	ENCDO923WRX
CDK11B	chr1:1629723-1630698	chr1:1724420-1724421	0.271108082570857	ENCSR692TGS	ENCFF040LLN	stimulated activated CD8-positive, alpha-beta memory T cell	/biosample-types/primary_cell_NTR_0000669/	ENCODE-rE2G predictions for stimulated activated CD8-positive, alpha-beta memory T cell; Donor: ENCDO923WRX; Treatment: anti-CD3 and anti-CD28 coated beads, Interleukin-7, 100 ng/mL, 24 hour	Interleukin-7,anti-CD3 and anti-CD28 coated beads	ENCDO923WRX
FNDC10	chr1:1629723-1630698	chr1:1600096-1600097	0.899625642923584	ENCSR692TGS	ENCFF040LLN	stimulated activated CD8-positive, alpha-beta memory T cell	/biosample-types/primary_cell_NTR_0000669/	ENCODE-rE2G predictions for stimulated activated CD8-positive, alpha-beta memory T cell; Donor: ENCDO923WRX; Treatment: anti-CD3 and anti-CD28 coated beads, Interleukin-7, 100 ng/mL, 24 hour	Interleukin-7,anti-CD3 and anti-CD28 coated beads	ENCDO923WRX
MIB2	chr1:1629723-1630698	chr1:1615414-1615415	0.841830523031122	ENCSR692TGS	ENCFF040LLN	stimulated activated CD8-positive, alpha-beta memory T cell	/biosample-types/primary_cell_NTR_0000669/	ENCODE-rE2G predictions for stimulated activated CD8-positive, alpha-beta memory T cell; Donor: ENCDO923WRX; Treatment: anti-CD3 and anti-CD28 coated beads, Interleukin-7, 100 ng/mL, 24 hour	Interleukin-7,anti-CD3 and anti-CD28 coated beads	ENCDO923WRX
MMP23B	chr1:1629723-1630698	chr1:1632180-1632181	0.998069452898973	ENCSR692TGS	ENCFF040LLN	stimulated activated CD8-positive, alpha-beta memory T cell	/biosample-types/primary_cell_NTR_0000669/	ENCODE-rE2G predictions for stimulated activated CD8-positive, alpha-beta memory T cell; Donor: ENCDO923WRX; Treatment: anti-CD3 and anti-CD28 coated beads, Interleukin-7, 100 ng/mL, 24 hour	Interleukin-7,anti-CD3 and anti-CD28 coated beads	ENCDO923WRX
SLC35E2	chr1:1629723-1630698	chr1:1745999-1746000	0.225917218503805	ENCSR692TGS	ENCFF040LLN	stimulated activated CD8-positive, alpha-beta memory T cell	/biosample-types/primary_cell_NTR_0000669/	ENCODE-rE2G predictions for stimulated activated CD8-positive, alpha-beta memory T cell; Donor: ENCDO923WRX; Treatment: anti-CD3 and anti-CD28 coated beads, Interleukin-7, 100 ng/mL, 24 hour	Interleukin-7,anti-CD3 and anti-CD28 coated beads	ENCDO923WRX
SLC35E2B	chr1:1629723-1630698	chr1:1692804-1692805	0.667770144777107	ENCSR692TGS	ENCFF040LLN	stimulated activated CD8-positive, alpha-beta memory T cell	/biosample-types/primary_cell_NTR_0000669/	ENCODE-rE2G predictions for stimulated activated CD8-positive, alpha-beta memory T cell; Donor: ENCDO923WRX; Treatment: anti-CD3 and anti-CD28 coated beads, Interleukin-7, 100 ng/mL, 24 hour	Interleukin-7,anti-CD3 and anti-CD28 coated beads	ENCDO923WRX
TMEM240	chr1:1629723-1630698	chr1:1540360-1540361	0.562186688475246	ENCSR692TGS	ENCFF040LLN	stimulated activated CD8-positive, alpha-beta memory T cell	/biosample-types/primary_cell_NTR_0000669/	ENCODE-rE2G predictions for stimulated activated CD8-positive, alpha-beta memory T cell; Donor: ENCDO923WRX; Treatment: anti-CD3 and anti-CD28 coated beads, Interleukin-7, 100 ng/mL, 24 hour	Interleukin-7,anti-CD3 and anti-CD28 coated beads	ENCDO923WRX
TMEM88B	chr1:1629723-1630698	chr1:1426127-1426128	0.201387565732074	ENCSR692TGS	ENCFF040LLN	stimulated activated CD8-positive, alpha-beta memory T cell	/biosample-types/primary_cell_NTR_0000669/	ENCODE-rE2G predictions for stimulated activated CD8-positive, alpha-beta memory T cell; Donor: ENCDO923WRX; Treatment: anti-CD3 and anti-CD28 coated beads, Interleukin-7, 100 ng/mL, 24 hour	Interleukin-7,anti-CD3 and anti-CD28 coated beads	ENCDO923WRX
FNDC10	chr1:1630842-1631342	chr1:1600096-1600097	0.358841341487044	ENCSR692TGS	ENCFF040LLN	stimulated activated CD8-positive, alpha-beta memory T cell	/biosample-types/primary_cell_NTR_0000669/	ENCODE-rE2G predictions for stimulated activated CD8-positive, alpha-beta memory T cell; Donor: ENCDO923WRX; Treatment: anti-CD3 and anti-CD28 coated beads, Interleukin-7, 100 ng/mL, 24 hour	Interleukin-7,anti-CD3 and anti-CD28 coated beads	ENCDO923WRX
MIB2	chr1:1630842-1631342	chr1:1615414-1615415	0.20267554715536	ENCSR692TGS	ENCFF040LLN	stimulated activated CD8-positive, alpha-beta memory T cell	/biosample-types/primary_cell_NTR_0000669/	ENCODE-rE2G predictions for stimulated activated CD8-positive, alpha-beta memory T cell; Donor: ENCDO923WRX; Treatment: anti-CD3 and anti-CD28 coated beads, Interleukin-7, 100 ng/mL, 24 hour	Interleukin-7,anti-CD3 and anti-CD28 coated beads	ENCDO923WRX
MMP23B	chr1:1630842-1631342	chr1:1632180-1632181	0.926730305448015	ENCSR692TGS	ENCFF040LLN	stimulated activated CD8-positive, alpha-beta memory T cell	/biosample-types/primary_cell_NTR_0000669/	ENCODE-rE2G predictions for stimulated activated CD8-positive, alpha-beta memory T cell; Donor: ENCDO923WRX; Treatment: anti-CD3 and anti-CD28 coated beads, Interleukin-7, 100 ng/mL, 24 hour	Interleukin-7,anti-CD3 and anti-CD28 coated beads	ENCDO923WRX
MMP23B	chr1:1631930-1632430	chr1:1632180-1632181	0.999999997091214	ENCSR692TGS	ENCFF040LLN	stimulated activated CD8-positive, alpha-beta memory T cell	/biosample-types/primary_cell_NTR_0000669/	ENCODE-rE2G predictions for stimulated activated CD8-positive, alpha-beta memory T cell; Donor: ENCDO923WRX; Treatment: anti-CD3 and anti-CD28 coated beads, Interleukin-7, 100 ng/mL, 24 hour	Interleukin-7,anti-CD3 and anti-CD28 coated beads	ENCDO923WRX
CDK11A	chr1:1658914-1659414	chr1:1724565-1724566	0.763294153888826	ENCSR692TGS	ENCFF040LLN	stimulated activated CD8-positive, alpha-beta memory T cell	/biosample-types/primary_cell_NTR_0000669/	ENCODE-rE2G predictions for stimulated activated CD8-positive, alpha-beta memory T cell; Donor: ENCDO923WRX; Treatment: anti-CD3 and anti-CD28 coated beads, Interleukin-7, 100 ng/mL, 24 hour	Interleukin-7,anti-CD3 and anti-CD28 coated beads	ENCDO923WRX
CDK11B	chr1:1658914-1659414	chr1:1724420-1724421	0.76358844759259	ENCSR692TGS	ENCFF040LLN	stimulated activated CD8-positive, alpha-beta memory T cell	/biosample-types/primary_cell_NTR_0000669/	ENCODE-rE2G predictions for stimulated activated CD8-positive, alpha-beta memory T cell; Donor: ENCDO923WRX; Treatment: anti-CD3 and anti-CD28 coated beads, Interleukin-7, 100 ng/mL, 24 hour	Interleukin-7,anti-CD3 and anti-CD28 coated beads	ENCDO923WRX
FNDC10	chr1:1658914-1659414	chr1:1600096-1600097	0.716955264302469	ENCSR692TGS	ENCFF040LLN	stimulated activated CD8-positive, alpha-beta memory T cell	/biosample-types/primary_cell_NTR_0000669/	ENCODE-rE2G predictions for stimulated activated CD8-positive, alpha-beta memory T cell; Donor: ENCDO923WRX; Treatment: anti-CD3 and anti-CD28 coated beads, Interleukin-7, 100 ng/mL, 24 hour	Interleukin-7,anti-CD3 and anti-CD28 coated beads	ENCDO923WRX
MIB2	chr1:1658914-1659414	chr1:1615414-1615415	0.513484417422084	ENCSR692TGS	ENCFF040LLN	stimulated activated CD8-positive, alpha-beta memory T cell	/biosample-types/primary_cell_NTR_0000669/	ENCODE-rE2G predictions for stimulated activated CD8-positive, alpha-beta memory T cell; Donor: ENCDO923WRX; Treatment: anti-CD3 and anti-CD28 coated beads, Interleukin-7, 100 ng/mL, 24 hour	Interleukin-7,anti-CD3 and anti-CD28 coated beads	ENCDO923WRX
MMP23B	chr1:1658914-1659414	chr1:1632180-1632181	0.908861933487375	ENCSR692TGS	ENCFF040LLN	stimulated activated CD8-positive, alpha-beta memory T cell	/biosample-types/primary_cell_NTR_0000669/	ENCODE-rE2G predictions for stimulated activated CD8-positive, alpha-beta memory T cell; Donor: ENCDO923WRX; Treatment: anti-CD3 and anti-CD28 coated beads, Interleukin-7, 100 ng/mL, 24 hour	Interleukin-7,anti-CD3 and anti-CD28 coated beads	ENCDO923WRX
SLC35E2	chr1:1658914-1659414	chr1:1745999-1746000	0.37703930167972	ENCSR692TGS	ENCFF040LLN	stimulated activated CD8-positive, alpha-beta memory T cell	/biosample-types/primary_cell_NTR_0000669/	ENCODE-rE2G predictions for stimulated activated CD8-positive, alpha-beta memory T cell; Donor: ENCDO923WRX; Treatment: anti-CD3 and anti-CD28 coated beads, Interleukin-7, 100 ng/mL, 24 hour	Interleukin-7,anti-CD3 and anti-CD28 coated beads	ENCDO923WRX
SLC35E2B	chr1:1658914-1659414	chr1:1692804-1692805	0.887239615526523	ENCSR692TGS	ENCFF040LLN	stimulated activated CD8-positive, alpha-beta memory T cell	/biosample-types/primary_cell_NTR_0000669/	ENCODE-rE2G predictions for stimulated activated CD8-positive, alpha-beta memory T cell; Donor: ENCDO923WRX; Treatment: anti-CD3 and anti-CD28 coated beads, Interleukin-7, 100 ng/mL, 24 hour	Interleukin-7,anti-CD3 and anti-CD28 coated beads	ENCDO923WRX
TMEM240	chr1:1658914-1659414	chr1:1540360-1540361	0.437044587806398	ENCSR692TGS	ENCFF040LLN	stimulated activated CD8-positive, alpha-beta memory T cell	/biosample-types/primary_cell_NTR_0000669/	ENCODE-rE2G predictions for stimulated activated CD8-positive, alpha-beta memory T cell; Donor: ENCDO923WRX; Treatment: anti-CD3 and anti-CD28 coated beads, Interleukin-7, 100 ng/mL, 24 hour	Interleukin-7,anti-CD3 and anti-CD28 coated beads	ENCDO923WRX
MMP23B	chr1:1665601-1666101	chr1:1632180-1632181	0.29842615654976	ENCSR692TGS	ENCFF040LLN	stimulated activated CD8-positive, alpha-beta memory T cell	/biosample-types/primary_cell_NTR_0000669/	ENCODE-rE2G predictions for stimulated activated CD8-positive, alpha-beta memory T cell; Donor: ENCDO923WRX; Treatment: anti-CD3 and anti-CD28 coated beads, Interleukin-7, 100 ng/mL, 24 hour	Interleukin-7,anti-CD3 and anti-CD28 coated beads	ENCDO923WRX
SLC35E2B	chr1:1665601-1666101	chr1:1692804-1692805	0.308398987111919	ENCSR692TGS	ENCFF040LLN	stimulated activated CD8-positive, alpha-beta memory T cell	/biosample-types/primary_cell_NTR_0000669/	ENCODE-rE2G predictions for stimulated activated CD8-positive, alpha-beta memory T cell; Donor: ENCDO923WRX; Treatment: anti-CD3 and anti-CD28 coated beads, Interleukin-7, 100 ng/mL, 24 hour	Interleukin-7,anti-CD3 and anti-CD28 coated beads	ENCDO923WRX
MMP23B	chr1:1666343-1666843	chr1:1632180-1632181	0.22867794638621	ENCSR692TGS	ENCFF040LLN	stimulated activated CD8-positive, alpha-beta memory T cell	/biosample-types/primary_cell_NTR_0000669/	ENCODE-rE2G predictions for stimulated activated CD8-positive, alpha-beta memory T cell; Donor: ENCDO923WRX; Treatment: anti-CD3 and anti-CD28 coated beads, Interleukin-7, 100 ng/mL, 24 hour	Interleukin-7,anti-CD3 and anti-CD28 coated beads	ENCDO923WRX
MMP23B	chr1:1671630-1672130	chr1:1632180-1632181	0.240744435695172	ENCSR692TGS	ENCFF040LLN	stimulated activated CD8-positive, alpha-beta memory T cell	/biosample-types/primary_cell_NTR_0000669/	ENCODE-rE2G predictions for stimulated activated CD8-positive, alpha-beta memory T cell; Donor: ENCDO923WRX; Treatment: anti-CD3 and anti-CD28 coated beads, Interleukin-7, 100 ng/mL, 24 hour	Interleukin-7,anti-CD3 and anti-CD28 coated beads	ENCDO923WRX
MMP23B	chr1:1672531-1673031	chr1:1632180-1632181	0.209922762223585	ENCSR692TGS	ENCFF040LLN	stimulated activated CD8-positive, alpha-beta memory T cell	/biosample-types/primary_cell_NTR_0000669/	ENCODE-rE2G predictions for stimulated activated CD8-positive, alpha-beta memory T cell; Donor: ENCDO923WRX; Treatment: anti-CD3 and anti-CD28 coated beads, Interleukin-7, 100 ng/mL, 24 hour	Interleukin-7,anti-CD3 and anti-CD28 coated beads	ENCDO923WRX
FNDC10	chr1:1677591-1678286	chr1:1600096-1600097	0.285746997607332	ENCSR692TGS	ENCFF040LLN	stimulated activated CD8-positive, alpha-beta memory T cell	/biosample-types/primary_cell_NTR_0000669/	ENCODE-rE2G predictions for stimulated activated CD8-positive, alpha-beta memory T cell; Donor: ENCDO923WRX; Treatment: anti-CD3 and anti-CD28 coated beads, Interleukin-7, 100 ng/mL, 24 hour	Interleukin-7,anti-CD3 and anti-CD28 coated beads	ENCDO923WRX
MMP23B	chr1:1677591-1678286	chr1:1632180-1632181	0.542788564582888	ENCSR692TGS	ENCFF040LLN	stimulated activated CD8-positive, alpha-beta memory T cell	/biosample-types/primary_cell_NTR_0000669/	ENCODE-rE2G predictions for stimulated activated CD8-positive, alpha-beta memory T cell; Donor: ENCDO923WRX; Treatment: anti-CD3 and anti-CD28 coated beads, Interleukin-7, 100 ng/mL, 24 hour	Interleukin-7,anti-CD3 and anti-CD28 coated beads	ENCDO923WRX
SLC35E2B	chr1:1677591-1678286	chr1:1692804-1692805	0.677312111243731	ENCSR692TGS	ENCFF040LLN	stimulated activated CD8-positive, alpha-beta memory T cell	/biosample-types/primary_cell_NTR_0000669/	ENCODE-rE2G predictions for stimulated activated CD8-positive, alpha-beta memory T cell; Donor: ENCDO923WRX; Treatment: anti-CD3 and anti-CD28 coated beads, Interleukin-7, 100 ng/mL, 24 hour	Interleukin-7,anti-CD3 and anti-CD28 coated beads	ENCDO923WRX
FNDC10	chr1:1678598-1679322	chr1:1600096-1600097	0.236094737099061	ENCSR692TGS	ENCFF040LLN	stimulated activated CD8-positive, alpha-beta memory T cell	/biosample-types/primary_cell_NTR_0000669/	ENCODE-rE2G predictions for stimulated activated CD8-positive, alpha-beta memory T cell; Donor: ENCDO923WRX; Treatment: anti-CD3 and anti-CD28 coated beads, Interleukin-7, 100 ng/mL, 24 hour	Interleukin-7,anti-CD3 and anti-CD28 coated beads	ENCDO923WRX
MMP23B	chr1:1678598-1679322	chr1:1632180-1632181	0.479442522339534	ENCSR692TGS	ENCFF040LLN	stimulated activated CD8-positive, alpha-beta memory T cell	/biosample-types/primary_cell_NTR_0000669/	ENCODE-rE2G predictions for stimulated activated CD8-positive, alpha-beta memory T cell; Donor: ENCDO923WRX; Treatment: anti-CD3 and anti-CD28 coated beads, Interleukin-7, 100 ng/mL, 24 hour	Interleukin-7,anti-CD3 and anti-CD28 coated beads	ENCDO923WRX
SLC35E2B	chr1:1678598-1679322	chr1:1692804-1692805	0.555737009549025	ENCSR692TGS	ENCFF040LLN	stimulated activated CD8-positive, alpha-beta memory T cell	/biosample-types/primary_cell_NTR_0000669/	ENCODE-rE2G predictions for stimulated activated CD8-positive, alpha-beta memory T cell; Donor: ENCDO923WRX; Treatment: anti-CD3 and anti-CD28 coated beads, Interleukin-7, 100 ng/mL, 24 hour	Interleukin-7,anti-CD3 and anti-CD28 coated beads	ENCDO923WRX
MMP23B	chr1:1683775-1684275	chr1:1632180-1632181	0.278779590168248	ENCSR692TGS	ENCFF040LLN	stimulated activated CD8-positive, alpha-beta memory T cell	/biosample-types/primary_cell_NTR_0000669/	ENCODE-rE2G predictions for stimulated activated CD8-positive, alpha-beta memory T cell; Donor: ENCDO923WRX; Treatment: anti-CD3 and anti-CD28 coated beads, Interleukin-7, 100 ng/mL, 24 hour	Interleukin-7,anti-CD3 and anti-CD28 coated beads	ENCDO923WRX
SLC35E2B	chr1:1683775-1684275	chr1:1692804-1692805	0.262852522641351	ENCSR692TGS	ENCFF040LLN	stimulated activated CD8-positive, alpha-beta memory T cell	/biosample-types/primary_cell_NTR_0000669/	ENCODE-rE2G predictions for stimulated activated CD8-positive, alpha-beta memory T cell; Donor: ENCDO923WRX; Treatment: anti-CD3 and anti-CD28 coated beads, Interleukin-7, 100 ng/mL, 24 hour	Interleukin-7,anti-CD3 and anti-CD28 coated beads	ENCDO923WRX
MMP23B	chr1:1686352-1686852	chr1:1632180-1632181	0.221761038280737	ENCSR692TGS	ENCFF040LLN	stimulated activated CD8-positive, alpha-beta memory T cell	/biosample-types/primary_cell_NTR_0000669/	ENCODE-rE2G predictions for stimulated activated CD8-positive, alpha-beta memory T cell; Donor: ENCDO923WRX; Treatment: anti-CD3 and anti-CD28 coated beads, Interleukin-7, 100 ng/mL, 24 hour	Interleukin-7,anti-CD3 and anti-CD28 coated beads	ENCDO923WRX
MMP23B	chr1:1687997-1688497	chr1:1632180-1632181	0.266095749397233	ENCSR692TGS	ENCFF040LLN	stimulated activated CD8-positive, alpha-beta memory T cell	/biosample-types/primary_cell_NTR_0000669/	ENCODE-rE2G predictions for stimulated activated CD8-positive, alpha-beta memory T cell; Donor: ENCDO923WRX; Treatment: anti-CD3 and anti-CD28 coated beads, Interleukin-7, 100 ng/mL, 24 hour	Interleukin-7,anti-CD3 and anti-CD28 coated beads	ENCDO923WRX
SLC35E2B	chr1:1687997-1688497	chr1:1692804-1692805	0.263469135658913	ENCSR692TGS	ENCFF040LLN	stimulated activated CD8-positive, alpha-beta memory T cell	/biosample-types/primary_cell_NTR_0000669/	ENCODE-rE2G predictions for stimulated activated CD8-positive, alpha-beta memory T cell; Donor: ENCDO923WRX; Treatment: anti-CD3 and anti-CD28 coated beads, Interleukin-7, 100 ng/mL, 24 hour	Interleukin-7,anti-CD3 and anti-CD28 coated beads	ENCDO923WRX
SLC35E2B	chr1:1692290-1693407	chr1:1692804-1692805	0.999996145587671	ENCSR692TGS	ENCFF040LLN	stimulated activated CD8-positive, alpha-beta memory T cell	/biosample-types/primary_cell_NTR_0000669/	ENCODE-rE2G predictions for stimulated activated CD8-positive, alpha-beta memory T cell; Donor: ENCDO923WRX; Treatment: anti-CD3 and anti-CD28 coated beads, Interleukin-7, 100 ng/mL, 24 hour	Interleukin-7,anti-CD3 and anti-CD28 coated beads	ENCDO923WRX
SLC35E2B	chr1:1693785-1694285	chr1:1692804-1692805	0.511963463487882	ENCSR692TGS	ENCFF040LLN	stimulated activated CD8-positive, alpha-beta memory T cell	/biosample-types/primary_cell_NTR_0000669/	ENCODE-rE2G predictions for stimulated activated CD8-positive, alpha-beta memory T cell; Donor: ENCDO923WRX; Treatment: anti-CD3 and anti-CD28 coated beads, Interleukin-7, 100 ng/mL, 24 hour	Interleukin-7,anti-CD3 and anti-CD28 coated beads	ENCDO923WRX
CDK11A	chr1:1724170-1724815	chr1:1724565-1724566	0.999994139376829	ENCSR692TGS	ENCFF040LLN	stimulated activated CD8-positive, alpha-beta memory T cell	/biosample-types/primary_cell_NTR_0000669/	ENCODE-rE2G predictions for stimulated activated CD8-positive, alpha-beta memory T cell; Donor: ENCDO923WRX; Treatment: anti-CD3 and anti-CD28 coated beads, Interleukin-7, 100 ng/mL, 24 hour	Interleukin-7,anti-CD3 and anti-CD28 coated beads	ENCDO923WRX
CDK11B	chr1:1724170-1724815	chr1:1724420-1724421	0.999994139376829	ENCSR692TGS	ENCFF040LLN	stimulated activated CD8-positive, alpha-beta memory T cell	/biosample-types/primary_cell_NTR_0000669/	ENCODE-rE2G predictions for stimulated activated CD8-positive, alpha-beta memory T cell; Donor: ENCDO923WRX; Treatment: anti-CD3 and anti-CD28 coated beads, Interleukin-7, 100 ng/mL, 24 hour	Interleukin-7,anti-CD3 and anti-CD28 coated beads	ENCDO923WRX
SLC35E2	chr1:1745570-1746701	chr1:1745999-1746000	0.999986315795598	ENCSR692TGS	ENCFF040LLN	stimulated activated CD8-positive, alpha-beta memory T cell	/biosample-types/primary_cell_NTR_0000669/	ENCODE-rE2G predictions for stimulated activated CD8-positive, alpha-beta memory T cell; Donor: ENCDO923WRX; Treatment: anti-CD3 and anti-CD28 coated beads, Interleukin-7, 100 ng/mL, 24 hour	Interleukin-7,anti-CD3 and anti-CD28 coated beads	ENCDO923WRX
NADK	chr1:1778220-1779435	chr1:1778470-1778471	0.999983296417818	ENCSR692TGS	ENCFF040LLN	stimulated activated CD8-positive, alpha-beta memory T cell	/biosample-types/primary_cell_NTR_0000669/	ENCODE-rE2G predictions for stimulated activated CD8-positive, alpha-beta memory T cell; Donor: ENCDO923WRX; Treatment: anti-CD3 and anti-CD28 coated beads, Interleukin-7, 100 ng/mL, 24 hour	Interleukin-7,anti-CD3 and anti-CD28 coated beads	ENCDO923WRX
CALML6	chr1:1780275-1780775	chr1:1914826-1914827	0.223749548935415	ENCSR692TGS	ENCFF040LLN	stimulated activated CD8-positive, alpha-beta memory T cell	/biosample-types/primary_cell_NTR_0000669/	ENCODE-rE2G predictions for stimulated activated CD8-positive, alpha-beta memory T cell; Donor: ENCDO923WRX; Treatment: anti-CD3 and anti-CD28 coated beads, Interleukin-7, 100 ng/mL, 24 hour	Interleukin-7,anti-CD3 and anti-CD28 coated beads	ENCDO923WRX
GNB1	chr1:1780275-1780775	chr1:1891117-1891118	0.348688548282818	ENCSR692TGS	ENCFF040LLN	stimulated activated CD8-positive, alpha-beta memory T cell	/biosample-types/primary_cell_NTR_0000669/	ENCODE-rE2G predictions for stimulated activated CD8-positive, alpha-beta memory T cell; Donor: ENCDO923WRX; Treatment: anti-CD3 and anti-CD28 coated beads, Interleukin-7, 100 ng/mL, 24 hour	Interleukin-7,anti-CD3 and anti-CD28 coated beads	ENCDO923WRX
NADK	chr1:1780275-1780775	chr1:1778470-1778471	0.92944687707205	ENCSR692TGS	ENCFF040LLN	stimulated activated CD8-positive, alpha-beta memory T cell	/biosample-types/primary_cell_NTR_0000669/	ENCODE-rE2G predictions for stimulated activated CD8-positive, alpha-beta memory T cell; Donor: ENCDO923WRX; Treatment: anti-CD3 and anti-CD28 coated beads, Interleukin-7, 100 ng/mL, 24 hour	Interleukin-7,anti-CD3 and anti-CD28 coated beads	ENCDO923WRX
SLC35E2	chr1:1780275-1780775	chr1:1745999-1746000	0.214368528807046	ENCSR692TGS	ENCFF040LLN	stimulated activated CD8-positive, alpha-beta memory T cell	/biosample-types/primary_cell_NTR_0000669/	ENCODE-rE2G predictions for stimulated activated CD8-positive, alpha-beta memory T cell; Donor: ENCDO923WRX; Treatment: anti-CD3 and anti-CD28 coated beads, Interleukin-7, 100 ng/mL, 24 hour	Interleukin-7,anti-CD3 and anti-CD28 coated beads	ENCDO923WRX
GNB1	chr1:1889764-1890264	chr1:1891117-1891118	0.660993746732049	ENCSR692TGS	ENCFF040LLN	stimulated activated CD8-positive, alpha-beta memory T cell	/biosample-types/primary_cell_NTR_0000669/	ENCODE-rE2G predictions for stimulated activated CD8-positive, alpha-beta memory T cell; Donor: ENCDO923WRX; Treatment: anti-CD3 and anti-CD28 coated beads, Interleukin-7, 100 ng/mL, 24 hour	Interleukin-7,anti-CD3 and anti-CD28 coated beads	ENCDO923WRX
GNB1	chr1:1890427-1891996	chr1:1891117-1891118	0.999991715068718	ENCSR692TGS	ENCFF040LLN	stimulated activated CD8-positive, alpha-beta memory T cell	/biosample-types/primary_cell_NTR_0000669/	ENCODE-rE2G predictions for stimulated activated CD8-positive, alpha-beta memory T cell; Donor: ENCDO923WRX; Treatment: anti-CD3 and anti-CD28 coated beads, Interleukin-7, 100 ng/mL, 24 hour	Interleukin-7,anti-CD3 and anti-CD28 coated beads	ENCDO923WRX
CALML6	chr1:1906178-1906678	chr1:1914826-1914827	0.694357610724181	ENCSR692TGS	ENCFF040LLN	stimulated activated CD8-positive, alpha-beta memory T cell	/biosample-types/primary_cell_NTR_0000669/	ENCODE-rE2G predictions for stimulated activated CD8-positive, alpha-beta memory T cell; Donor: ENCDO923WRX; Treatment: anti-CD3 and anti-CD28 coated beads, Interleukin-7, 100 ng/mL, 24 hour	Interleukin-7,anti-CD3 and anti-CD28 coated beads	ENCDO923WRX
GNB1	chr1:1906178-1906678	chr1:1891117-1891118	0.364702652063896	ENCSR692TGS	ENCFF040LLN	stimulated activated CD8-positive, alpha-beta memory T cell	/biosample-types/primary_cell_NTR_0000669/	ENCODE-rE2G predictions for stimulated activated CD8-positive, alpha-beta memory T cell; Donor: ENCDO923WRX; Treatment: anti-CD3 and anti-CD28 coated beads, Interleukin-7, 100 ng/mL, 24 hour	Interleukin-7,anti-CD3 and anti-CD28 coated beads	ENCDO923WRX
NADK	chr1:1906178-1906678	chr1:1778470-1778471	0.23242931137345	ENCSR692TGS	ENCFF040LLN	stimulated activated CD8-positive, alpha-beta memory T cell	/biosample-types/primary_cell_NTR_0000669/	ENCODE-rE2G predictions for stimulated activated CD8-positive, alpha-beta memory T cell; Donor: ENCDO923WRX; Treatment: anti-CD3 and anti-CD28 coated beads, Interleukin-7, 100 ng/mL, 24 hour	Interleukin-7,anti-CD3 and anti-CD28 coated beads	ENCDO923WRX
CALML6	chr1:1908559-1909474	chr1:1914826-1914827	0.978250177274462	ENCSR692TGS	ENCFF040LLN	stimulated activated CD8-positive, alpha-beta memory T cell	/biosample-types/primary_cell_NTR_0000669/	ENCODE-rE2G predictions for stimulated activated CD8-positive, alpha-beta memory T cell; Donor: ENCDO923WRX; Treatment: anti-CD3 and anti-CD28 coated beads, Interleukin-7, 100 ng/mL, 24 hour	Interleukin-7,anti-CD3 and anti-CD28 coated beads	ENCDO923WRX
CDK11A	chr1:1908559-1909474	chr1:1724565-1724566	0.429926719631013	ENCSR692TGS	ENCFF040LLN	stimulated activated CD8-positive, alpha-beta memory T cell	/biosample-types/primary_cell_NTR_0000669/	ENCODE-rE2G predictions for stimulated activated CD8-positive, alpha-beta memory T cell; Donor: ENCDO923WRX; Treatment: anti-CD3 and anti-CD28 coated beads, Interleukin-7, 100 ng/mL, 24 hour	Interleukin-7,anti-CD3 and anti-CD28 coated beads	ENCDO923WRX
CDK11B	chr1:1908559-1909474	chr1:1724420-1724421	0.429849610605701	ENCSR692TGS	ENCFF040LLN	stimulated activated CD8-positive, alpha-beta memory T cell	/biosample-types/primary_cell_NTR_0000669/	ENCODE-rE2G predictions for stimulated activated CD8-positive, alpha-beta memory T cell; Donor: ENCDO923WRX; Treatment: anti-CD3 and anti-CD28 coated beads, Interleukin-7, 100 ng/mL, 24 hour	Interleukin-7,anti-CD3 and anti-CD28 coated beads	ENCDO923WRX
CFAP74	chr1:1908559-1909474	chr1:2003837-2003838	0.536195019539946	ENCSR692TGS	ENCFF040LLN	stimulated activated CD8-positive, alpha-beta memory T cell	/biosample-types/primary_cell_NTR_0000669/	ENCODE-rE2G predictions for stimulated activated CD8-positive, alpha-beta memory T cell; Donor: ENCDO923WRX; Treatment: anti-CD3 and anti-CD28 coated beads, Interleukin-7, 100 ng/mL, 24 hour	Interleukin-7,anti-CD3 and anti-CD28 coated beads	ENCDO923WRX
GABRD	chr1:1908559-1909474	chr1:2019328-2019329	0.568556321460367	ENCSR692TGS	ENCFF040LLN	stimulated activated CD8-positive, alpha-beta memory T cell	/biosample-types/primary_cell_NTR_0000669/	ENCODE-rE2G predictions for stimulated activated CD8-positive, alpha-beta memory T cell; Donor: ENCDO923WRX; Treatment: anti-CD3 and anti-CD28 coated beads, Interleukin-7, 100 ng/mL, 24 hour	Interleukin-7,anti-CD3 and anti-CD28 coated beads	ENCDO923WRX
GNB1	chr1:1908559-1909474	chr1:1891117-1891118	0.924683161170096	ENCSR692TGS	ENCFF040LLN	stimulated activated CD8-positive, alpha-beta memory T cell	/biosample-types/primary_cell_NTR_0000669/	ENCODE-rE2G predictions for stimulated activated CD8-positive, alpha-beta memory T cell; Donor: ENCDO923WRX; Treatment: anti-CD3 and anti-CD28 coated beads, Interleukin-7, 100 ng/mL, 24 hour	Interleukin-7,anti-CD3 and anti-CD28 coated beads	ENCDO923WRX
NADK	chr1:1908559-1909474	chr1:1778470-1778471	0.83840641332831	ENCSR692TGS	ENCFF040LLN	stimulated activated CD8-positive, alpha-beta memory T cell	/biosample-types/primary_cell_NTR_0000669/	ENCODE-rE2G predictions for stimulated activated CD8-positive, alpha-beta memory T cell; Donor: ENCDO923WRX; Treatment: anti-CD3 and anti-CD28 coated beads, Interleukin-7, 100 ng/mL, 24 hour	Interleukin-7,anti-CD3 and anti-CD28 coated beads	ENCDO923WRX
SLC35E2	chr1:1908559-1909474	chr1:1745999-1746000	0.771894794309094	ENCSR692TGS	ENCFF040LLN	stimulated activated CD8-positive, alpha-beta memory T cell	/biosample-types/primary_cell_NTR_0000669/	ENCODE-rE2G predictions for stimulated activated CD8-positive, alpha-beta memory T cell; Donor: ENCDO923WRX; Treatment: anti-CD3 and anti-CD28 coated beads, Interleukin-7, 100 ng/mL, 24 hour	Interleukin-7,anti-CD3 and anti-CD28 coated beads	ENCDO923WRX
SLC35E2B	chr1:1908559-1909474	chr1:1692804-1692805	0.32444338098762	ENCSR692TGS	ENCFF040LLN	stimulated activated CD8-positive, alpha-beta memory T cell	/biosample-types/primary_cell_NTR_0000669/	ENCODE-rE2G predictions for stimulated activated CD8-positive, alpha-beta memory T cell; Donor: ENCDO923WRX; Treatment: anti-CD3 and anti-CD28 coated beads, Interleukin-7, 100 ng/mL, 24 hour	Interleukin-7,anti-CD3 and anti-CD28 coated beads	ENCDO923WRX
TMEM52	chr1:1908559-1909474	chr1:1919301-1919302	0.591711654261902	ENCSR692TGS	ENCFF040LLN	stimulated activated CD8-positive, alpha-beta memory T cell	/biosample-types/primary_cell_NTR_0000669/	ENCODE-rE2G predictions for stimulated activated CD8-positive, alpha-beta memory T cell; Donor: ENCDO923WRX; Treatment: anti-CD3 and anti-CD28 coated beads, Interleukin-7, 100 ng/mL, 24 hour	Interleukin-7,anti-CD3 and anti-CD28 coated beads	ENCDO923WRX
CALML6	chr1:1914576-1915076	chr1:1914826-1914827	0.999999996314378	ENCSR692TGS	ENCFF040LLN	stimulated activated CD8-positive, alpha-beta memory T cell	/biosample-types/primary_cell_NTR_0000669/	ENCODE-rE2G predictions for stimulated activated CD8-positive, alpha-beta memory T cell; Donor: ENCDO923WRX; Treatment: anti-CD3 and anti-CD28 coated beads, Interleukin-7, 100 ng/mL, 24 hour	Interleukin-7,anti-CD3 and anti-CD28 coated beads	ENCDO923WRX
TMEM52	chr1:1919051-1919718	chr1:1919301-1919302	0.999982986676278	ENCSR692TGS	ENCFF040LLN	stimulated activated CD8-positive, alpha-beta memory T cell	/biosample-types/primary_cell_NTR_0000669/	ENCODE-rE2G predictions for stimulated activated CD8-positive, alpha-beta memory T cell; Donor: ENCDO923WRX; Treatment: anti-CD3 and anti-CD28 coated beads, Interleukin-7, 100 ng/mL, 24 hour	Interleukin-7,anti-CD3 and anti-CD28 coated beads	ENCDO923WRX
CFAP74	chr1:1939453-1939953	chr1:2003837-2003838	0.286934227109996	ENCSR692TGS	ENCFF040LLN	stimulated activated CD8-positive, alpha-beta memory T cell	/biosample-types/primary_cell_NTR_0000669/	ENCODE-rE2G predictions for stimulated activated CD8-positive, alpha-beta memory T cell; Donor: ENCDO923WRX; Treatment: anti-CD3 and anti-CD28 coated beads, Interleukin-7, 100 ng/mL, 24 hour	Interleukin-7,anti-CD3 and anti-CD28 coated beads	ENCDO923WRX
GABRD	chr1:1939453-1939953	chr1:2019328-2019329	0.210836863011474	ENCSR692TGS	ENCFF040LLN	stimulated activated CD8-positive, alpha-beta memory T cell	/biosample-types/primary_cell_NTR_0000669/	ENCODE-rE2G predictions for stimulated activated CD8-positive, alpha-beta memory T cell; Donor: ENCDO923WRX; Treatment: anti-CD3 and anti-CD28 coated beads, Interleukin-7, 100 ng/mL, 24 hour	Interleukin-7,anti-CD3 and anti-CD28 coated beads	ENCDO923WRX
CFAP74	chr1:1943909-1944693	chr1:2003837-2003838	0.496085153088578	ENCSR692TGS	ENCFF040LLN	stimulated activated CD8-positive, alpha-beta memory T cell	/biosample-types/primary_cell_NTR_0000669/	ENCODE-rE2G predictions for stimulated activated CD8-positive, alpha-beta memory T cell; Donor: ENCDO923WRX; Treatment: anti-CD3 and anti-CD28 coated beads, Interleukin-7, 100 ng/mL, 24 hour	Interleukin-7,anti-CD3 and anti-CD28 coated beads	ENCDO923WRX
GABRD	chr1:1943909-1944693	chr1:2019328-2019329	0.391781428360314	ENCSR692TGS	ENCFF040LLN	stimulated activated CD8-positive, alpha-beta memory T cell	/biosample-types/primary_cell_NTR_0000669/	ENCODE-rE2G predictions for stimulated activated CD8-positive, alpha-beta memory T cell; Donor: ENCDO923WRX; Treatment: anti-CD3 and anti-CD28 coated beads, Interleukin-7, 100 ng/mL, 24 hour	Interleukin-7,anti-CD3 and anti-CD28 coated beads	ENCDO923WRX
CFAP74	chr1:1956816-1957316	chr1:2003837-2003838	0.239416726121761	ENCSR692TGS	ENCFF040LLN	stimulated activated CD8-positive, alpha-beta memory T cell	/biosample-types/primary_cell_NTR_0000669/	ENCODE-rE2G predictions for stimulated activated CD8-positive, alpha-beta memory T cell; Donor: ENCDO923WRX; Treatment: anti-CD3 and anti-CD28 coated beads, Interleukin-7, 100 ng/mL, 24 hour	Interleukin-7,anti-CD3 and anti-CD28 coated beads	ENCDO923WRX
CALML6	chr1:1959693-1960472	chr1:1914826-1914827	0.204551381703247	ENCSR692TGS	ENCFF040LLN	stimulated activated CD8-positive, alpha-beta memory T cell	/biosample-types/primary_cell_NTR_0000669/	ENCODE-rE2G predictions for stimulated activated CD8-positive, alpha-beta memory T cell; Donor: ENCDO923WRX; Treatment: anti-CD3 and anti-CD28 coated beads, Interleukin-7, 100 ng/mL, 24 hour	Interleukin-7,anti-CD3 and anti-CD28 coated beads	ENCDO923WRX
CFAP74	chr1:1959693-1960472	chr1:2003837-2003838	0.803897483601028	ENCSR692TGS	ENCFF040LLN	stimulated activated CD8-positive, alpha-beta memory T cell	/biosample-types/primary_cell_NTR_0000669/	ENCODE-rE2G predictions for stimulated activated CD8-positive, alpha-beta memory T cell; Donor: ENCDO923WRX; Treatment: anti-CD3 and anti-CD28 coated beads, Interleukin-7, 100 ng/mL, 24 hour	Interleukin-7,anti-CD3 and anti-CD28 coated beads	ENCDO923WRX
GABRD	chr1:1959693-1960472	chr1:2019328-2019329	0.719841826245107	ENCSR692TGS	ENCFF040LLN	stimulated activated CD8-positive, alpha-beta memory T cell	/biosample-types/primary_cell_NTR_0000669/	ENCODE-rE2G predictions for stimulated activated CD8-positive, alpha-beta memory T cell; Donor: ENCDO923WRX; Treatment: anti-CD3 and anti-CD28 coated beads, Interleukin-7, 100 ng/mL, 24 hour	Interleukin-7,anti-CD3 and anti-CD28 coated beads	ENCDO923WRX
CFAP74	chr1:1965470-1965970	chr1:2003837-2003838	0.235873531512932	ENCSR692TGS	ENCFF040LLN	stimulated activated CD8-positive, alpha-beta memory T cell	/biosample-types/primary_cell_NTR_0000669/	ENCODE-rE2G predictions for stimulated activated CD8-positive, alpha-beta memory T cell; Donor: ENCDO923WRX; Treatment: anti-CD3 and anti-CD28 coated beads, Interleukin-7, 100 ng/mL, 24 hour	Interleukin-7,anti-CD3 and anti-CD28 coated beads	ENCDO923WRX
CFAP74	chr1:1973432-1973932	chr1:2003837-2003838	0.2830498081627	ENCSR692TGS	ENCFF040LLN	stimulated activated CD8-positive, alpha-beta memory T cell	/biosample-types/primary_cell_NTR_0000669/	ENCODE-rE2G predictions for stimulated activated CD8-positive, alpha-beta memory T cell; Donor: ENCDO923WRX; Treatment: anti-CD3 and anti-CD28 coated beads, Interleukin-7, 100 ng/mL, 24 hour	Interleukin-7,anti-CD3 and anti-CD28 coated beads	ENCDO923WRX
CFAP74	chr1:2003587-2004096	chr1:2003837-2003838	0.999999613760361	ENCSR692TGS	ENCFF040LLN	stimulated activated CD8-positive, alpha-beta memory T cell	/biosample-types/primary_cell_NTR_0000669/	ENCODE-rE2G predictions for stimulated activated CD8-positive, alpha-beta memory T cell; Donor: ENCDO923WRX; Treatment: anti-CD3 and anti-CD28 coated beads, Interleukin-7, 100 ng/mL, 24 hour	Interleukin-7,anti-CD3 and anti-CD28 coated beads	ENCDO923WRX
CFAP74	chr1:2005196-2005696	chr1:2003837-2003838	0.343988592457148	ENCSR692TGS	ENCFF040LLN	stimulated activated CD8-positive, alpha-beta memory T cell	/biosample-types/primary_cell_NTR_0000669/	ENCODE-rE2G predictions for stimulated activated CD8-positive, alpha-beta memory T cell; Donor: ENCDO923WRX; Treatment: anti-CD3 and anti-CD28 coated beads, Interleukin-7, 100 ng/mL, 24 hour	Interleukin-7,anti-CD3 and anti-CD28 coated beads	ENCDO923WRX
GABRD	chr1:2017801-2018301	chr1:2019328-2019329	0.553284823825103	ENCSR692TGS	ENCFF040LLN	stimulated activated CD8-positive, alpha-beta memory T cell	/biosample-types/primary_cell_NTR_0000669/	ENCODE-rE2G predictions for stimulated activated CD8-positive, alpha-beta memory T cell; Donor: ENCDO923WRX; Treatment: anti-CD3 and anti-CD28 coated beads, Interleukin-7, 100 ng/mL, 24 hour	Interleukin-7,anti-CD3 and anti-CD28 coated beads	ENCDO923WRX
GABRD	chr1:2018414-2018914	chr1:2019328-2019329	0.999991179595617	ENCSR692TGS	ENCFF040LLN	stimulated activated CD8-positive, alpha-beta memory T cell	/biosample-types/primary_cell_NTR_0000669/	ENCODE-rE2G predictions for stimulated activated CD8-positive, alpha-beta memory T cell; Donor: ENCDO923WRX; Treatment: anti-CD3 and anti-CD28 coated beads, Interleukin-7, 100 ng/mL, 24 hour	Interleukin-7,anti-CD3 and anti-CD28 coated beads	ENCDO923WRX
GABRD	chr1:2019078-2019578	chr1:2019328-2019329	0.999999997496654	ENCSR692TGS	ENCFF040LLN	stimulated activated CD8-positive, alpha-beta memory T cell	/biosample-types/primary_cell_NTR_0000669/	ENCODE-rE2G predictions for stimulated activated CD8-positive, alpha-beta memory T cell; Donor: ENCDO923WRX; Treatment: anti-CD3 and anti-CD28 coated beads, Interleukin-7, 100 ng/mL, 24 hour	Interleukin-7,anti-CD3 and anti-CD28 coated beads	ENCDO923WRX
GABRD	chr1:2020224-2020724	chr1:2019328-2019329	0.842597055807289	ENCSR692TGS	ENCFF040LLN	stimulated activated CD8-positive, alpha-beta memory T cell	/biosample-types/primary_cell_NTR_0000669/	ENCODE-rE2G predictions for stimulated activated CD8-positive, alpha-beta memory T cell; Donor: ENCDO923WRX; Treatment: anti-CD3 and anti-CD28 coated beads, Interleukin-7, 100 ng/mL, 24 hour	Interleukin-7,anti-CD3 and anti-CD28 coated beads	ENCDO923WRX
GABRD	chr1:2023103-2023603	chr1:2019328-2019329	0.543359254826546	ENCSR692TGS	ENCFF040LLN	stimulated activated CD8-positive, alpha-beta memory T cell	/biosample-types/primary_cell_NTR_0000669/	ENCODE-rE2G predictions for stimulated activated CD8-positive, alpha-beta memory T cell; Donor: ENCDO923WRX; Treatment: anti-CD3 and anti-CD28 coated beads, Interleukin-7, 100 ng/mL, 24 hour	Interleukin-7,anti-CD3 and anti-CD28 coated beads	ENCDO923WRX
GABRD	chr1:2034676-2035176	chr1:2019328-2019329	0.259709358645931	ENCSR692TGS	ENCFF040LLN	stimulated activated CD8-positive, alpha-beta memory T cell	/biosample-types/primary_cell_NTR_0000669/	ENCODE-rE2G predictions for stimulated activated CD8-positive, alpha-beta memory T cell; Donor: ENCDO923WRX; Treatment: anti-CD3 and anti-CD28 coated beads, Interleukin-7, 100 ng/mL, 24 hour	Interleukin-7,anti-CD3 and anti-CD28 coated beads	ENCDO923WRX
GABRD	chr1:2035256-2035756	chr1:2019328-2019329	0.339494911105502	ENCSR692TGS	ENCFF040LLN	stimulated activated CD8-positive, alpha-beta memory T cell	/biosample-types/primary_cell_NTR_0000669/	ENCODE-rE2G predictions for stimulated activated CD8-positive, alpha-beta memory T cell; Donor: ENCDO923WRX; Treatment: anti-CD3 and anti-CD28 coated beads, Interleukin-7, 100 ng/mL, 24 hour	Interleukin-7,anti-CD3 and anti-CD28 coated beads	ENCDO923WRX
GABRD	chr1:2036137-2036637	chr1:2019328-2019329	0.291744339629999	ENCSR692TGS	ENCFF040LLN	stimulated activated CD8-positive, alpha-beta memory T cell	/biosample-types/primary_cell_NTR_0000669/	ENCODE-rE2G predictions for stimulated activated CD8-positive, alpha-beta memory T cell; Donor: ENCDO923WRX; Treatment: anti-CD3 and anti-CD28 coated beads, Interleukin-7, 100 ng/mL, 24 hour	Interleukin-7,anti-CD3 and anti-CD28 coated beads	ENCDO923WRX
CFAP74	chr1:2042756-2043256	chr1:2003837-2003838	0.205164319352265	ENCSR692TGS	ENCFF040LLN	stimulated activated CD8-positive, alpha-beta memory T cell	/biosample-types/primary_cell_NTR_0000669/	ENCODE-rE2G predictions for stimulated activated CD8-positive, alpha-beta memory T cell; Donor: ENCDO923WRX; Treatment: anti-CD3 and anti-CD28 coated beads, Interleukin-7, 100 ng/mL, 24 hour	Interleukin-7,anti-CD3 and anti-CD28 coated beads	ENCDO923WRX
GABRD	chr1:2042756-2043256	chr1:2019328-2019329	0.50983492096988	ENCSR692TGS	ENCFF040LLN	stimulated activated CD8-positive, alpha-beta memory T cell	/biosample-types/primary_cell_NTR_0000669/	ENCODE-rE2G predictions for stimulated activated CD8-positive, alpha-beta memory T cell; Donor: ENCDO923WRX; Treatment: anti-CD3 and anti-CD28 coated beads, Interleukin-7, 100 ng/mL, 24 hour	Interleukin-7,anti-CD3 and anti-CD28 coated beads	ENCDO923WRX
CFAP74	chr1:2044757-2045505	chr1:2003837-2003838	0.699922169812253	ENCSR692TGS	ENCFF040LLN	stimulated activated CD8-positive, alpha-beta memory T cell	/biosample-types/primary_cell_NTR_0000669/	ENCODE-rE2G predictions for stimulated activated CD8-positive, alpha-beta memory T cell; Donor: ENCDO923WRX; Treatment: anti-CD3 and anti-CD28 coated beads, Interleukin-7, 100 ng/mL, 24 hour	Interleukin-7,anti-CD3 and anti-CD28 coated beads	ENCDO923WRX
GABRD	chr1:2044757-2045505	chr1:2019328-2019329	0.917092779339587	ENCSR692TGS	ENCFF040LLN	stimulated activated CD8-positive, alpha-beta memory T cell	/biosample-types/primary_cell_NTR_0000669/	ENCODE-rE2G predictions for stimulated activated CD8-positive, alpha-beta memory T cell; Donor: ENCDO923WRX; Treatment: anti-CD3 and anti-CD28 coated beads, Interleukin-7, 100 ng/mL, 24 hour	Interleukin-7,anti-CD3 and anti-CD28 coated beads	ENCDO923WRX
PRKCZ	chr1:2044757-2045505	chr1:2050469-2050470	0.844022335320434	ENCSR692TGS	ENCFF040LLN	stimulated activated CD8-positive, alpha-beta memory T cell	/biosample-types/primary_cell_NTR_0000669/	ENCODE-rE2G predictions for stimulated activated CD8-positive, alpha-beta memory T cell; Donor: ENCDO923WRX; Treatment: anti-CD3 and anti-CD28 coated beads, Interleukin-7, 100 ng/mL, 24 hour	Interleukin-7,anti-CD3 and anti-CD28 coated beads	ENCDO923WRX
CFAP74	chr1:2046381-2046881	chr1:2003837-2003838	0.377288449677793	ENCSR692TGS	ENCFF040LLN	stimulated activated CD8-positive, alpha-beta memory T cell	/biosample-types/primary_cell_NTR_0000669/	ENCODE-rE2G predictions for stimulated activated CD8-positive, alpha-beta memory T cell; Donor: ENCDO923WRX; Treatment: anti-CD3 and anti-CD28 coated beads, Interleukin-7, 100 ng/mL, 24 hour	Interleukin-7,anti-CD3 and anti-CD28 coated beads	ENCDO923WRX
GABRD	chr1:2046381-2046881	chr1:2019328-2019329	0.723573441457009	ENCSR692TGS	ENCFF040LLN	stimulated activated CD8-positive, alpha-beta memory T cell	/biosample-types/primary_cell_NTR_0000669/	ENCODE-rE2G predictions for stimulated activated CD8-positive, alpha-beta memory T cell; Donor: ENCDO923WRX; Treatment: anti-CD3 and anti-CD28 coated beads, Interleukin-7, 100 ng/mL, 24 hour	Interleukin-7,anti-CD3 and anti-CD28 coated beads	ENCDO923WRX
PRKCZ	chr1:2046381-2046881	chr1:2050469-2050470	0.406625954712556	ENCSR692TGS	ENCFF040LLN	stimulated activated CD8-positive, alpha-beta memory T cell	/biosample-types/primary_cell_NTR_0000669/	ENCODE-rE2G predictions for stimulated activated CD8-positive, alpha-beta memory T cell; Donor: ENCDO923WRX; Treatment: anti-CD3 and anti-CD28 coated beads, Interleukin-7, 100 ng/mL, 24 hour	Interleukin-7,anti-CD3 and anti-CD28 coated beads	ENCDO923WRX
PRKCZ	chr1:2050084-2050939	chr1:2050469-2050470	0.999994517905698	ENCSR692TGS	ENCFF040LLN	stimulated activated CD8-positive, alpha-beta memory T cell	/biosample-types/primary_cell_NTR_0000669/	ENCODE-rE2G predictions for stimulated activated CD8-positive, alpha-beta memory T cell; Donor: ENCDO923WRX; Treatment: anti-CD3 and anti-CD28 coated beads, Interleukin-7, 100 ng/mL, 24 hour	Interleukin-7,anti-CD3 and anti-CD28 coated beads	ENCDO923WRX
GABRD	chr1:2091533-2092033	chr1:2019328-2019329	0.230726415943245	ENCSR692TGS	ENCFF040LLN	stimulated activated CD8-positive, alpha-beta memory T cell	/biosample-types/primary_cell_NTR_0000669/	ENCODE-rE2G predictions for stimulated activated CD8-positive, alpha-beta memory T cell; Donor: ENCDO923WRX; Treatment: anti-CD3 and anti-CD28 coated beads, Interleukin-7, 100 ng/mL, 24 hour	Interleukin-7,anti-CD3 and anti-CD28 coated beads	ENCDO923WRX
CFAP74	chr1:2133107-2133843	chr1:2003837-2003838	0.550949164125391	ENCSR692TGS	ENCFF040LLN	stimulated activated CD8-positive, alpha-beta memory T cell	/biosample-types/primary_cell_NTR_0000669/	ENCODE-rE2G predictions for stimulated activated CD8-positive, alpha-beta memory T cell; Donor: ENCDO923WRX; Treatment: anti-CD3 and anti-CD28 coated beads, Interleukin-7, 100 ng/mL, 24 hour	Interleukin-7,anti-CD3 and anti-CD28 coated beads	ENCDO923WRX
FAAP20	chr1:2133107-2133843	chr1:2194775-2194776	0.627446032358581	ENCSR692TGS	ENCFF040LLN	stimulated activated CD8-positive, alpha-beta memory T cell	/biosample-types/primary_cell_NTR_0000669/	ENCODE-rE2G predictions for stimulated activated CD8-positive, alpha-beta memory T cell; Donor: ENCDO923WRX; Treatment: anti-CD3 and anti-CD28 coated beads, Interleukin-7, 100 ng/mL, 24 hour	Interleukin-7,anti-CD3 and anti-CD28 coated beads	ENCDO923WRX
GABRD	chr1:2133107-2133843	chr1:2019328-2019329	0.74909112090047	ENCSR692TGS	ENCFF040LLN	stimulated activated CD8-positive, alpha-beta memory T cell	/biosample-types/primary_cell_NTR_0000669/	ENCODE-rE2G predictions for stimulated activated CD8-positive, alpha-beta memory T cell; Donor: ENCDO923WRX; Treatment: anti-CD3 and anti-CD28 coated beads, Interleukin-7, 100 ng/mL, 24 hour	Interleukin-7,anti-CD3 and anti-CD28 coated beads	ENCDO923WRX
PRKCZ	chr1:2133107-2133843	chr1:2050469-2050470	0.660903663852404	ENCSR692TGS	ENCFF040LLN	stimulated activated CD8-positive, alpha-beta memory T cell	/biosample-types/primary_cell_NTR_0000669/	ENCODE-rE2G predictions for stimulated activated CD8-positive, alpha-beta memory T cell; Donor: ENCDO923WRX; Treatment: anti-CD3 and anti-CD28 coated beads, Interleukin-7, 100 ng/mL, 24 hour	Interleukin-7,anti-CD3 and anti-CD28 coated beads	ENCDO923WRX
SKI	chr1:2133107-2133843	chr1:2228694-2228695	0.330473084274564	ENCSR692TGS	ENCFF040LLN	stimulated activated CD8-positive, alpha-beta memory T cell	/biosample-types/primary_cell_NTR_0000669/	ENCODE-rE2G predictions for stimulated activated CD8-positive, alpha-beta memory T cell; Donor: ENCDO923WRX; Treatment: anti-CD3 and anti-CD28 coated beads, Interleukin-7, 100 ng/mL, 24 hour	Interleukin-7,anti-CD3 and anti-CD28 coated beads	ENCDO923WRX
CFAP74	chr1:2189368-2189868	chr1:2003837-2003838	0.281971932659891	ENCSR692TGS	ENCFF040LLN	stimulated activated CD8-positive, alpha-beta memory T cell	/biosample-types/primary_cell_NTR_0000669/	ENCODE-rE2G predictions for stimulated activated CD8-positive, alpha-beta memory T cell; Donor: ENCDO923WRX; Treatment: anti-CD3 and anti-CD28 coated beads, Interleukin-7, 100 ng/mL, 24 hour	Interleukin-7,anti-CD3 and anti-CD28 coated beads	ENCDO923WRX
FAAP20	chr1:2189368-2189868	chr1:2194775-2194776	0.881339867267588	ENCSR692TGS	ENCFF040LLN	stimulated activated CD8-positive, alpha-beta memory T cell	/biosample-types/primary_cell_NTR_0000669/	ENCODE-rE2G predictions for stimulated activated CD8-positive, alpha-beta memory T cell; Donor: ENCDO923WRX; Treatment: anti-CD3 and anti-CD28 coated beads, Interleukin-7, 100 ng/mL, 24 hour	Interleukin-7,anti-CD3 and anti-CD28 coated beads	ENCDO923WRX
GABRD	chr1:2189368-2189868	chr1:2019328-2019329	0.462239061766968	ENCSR692TGS	ENCFF040LLN	stimulated activated CD8-positive, alpha-beta memory T cell	/biosample-types/primary_cell_NTR_0000669/	ENCODE-rE2G predictions for stimulated activated CD8-positive, alpha-beta memory T cell; Donor: ENCDO923WRX; Treatment: anti-CD3 and anti-CD28 coated beads, Interleukin-7, 100 ng/mL, 24 hour	Interleukin-7,anti-CD3 and anti-CD28 coated beads	ENCDO923WRX
PRKCZ	chr1:2189368-2189868	chr1:2050469-2050470	0.2773661253638	ENCSR692TGS	ENCFF040LLN	stimulated activated CD8-positive, alpha-beta memory T cell	/biosample-types/primary_cell_NTR_0000669/	ENCODE-rE2G predictions for stimulated activated CD8-positive, alpha-beta memory T cell; Donor: ENCDO923WRX; Treatment: anti-CD3 and anti-CD28 coated beads, Interleukin-7, 100 ng/mL, 24 hour	Interleukin-7,anti-CD3 and anti-CD28 coated beads	ENCDO923WRX
SKI	chr1:2189368-2189868	chr1:2228694-2228695	0.316696147356572	ENCSR692TGS	ENCFF040LLN	stimulated activated CD8-positive, alpha-beta memory T cell	/biosample-types/primary_cell_NTR_0000669/	ENCODE-rE2G predictions for stimulated activated CD8-positive, alpha-beta memory T cell; Donor: ENCDO923WRX; Treatment: anti-CD3 and anti-CD28 coated beads, Interleukin-7, 100 ng/mL, 24 hour	Interleukin-7,anti-CD3 and anti-CD28 coated beads	ENCDO923WRX
FAAP20	chr1:2194525-2195588	chr1:2194775-2194776	0.999990049814122	ENCSR692TGS	ENCFF040LLN	stimulated activated CD8-positive, alpha-beta memory T cell	/biosample-types/primary_cell_NTR_0000669/	ENCODE-rE2G predictions for stimulated activated CD8-positive, alpha-beta memory T cell; Donor: ENCDO923WRX; Treatment: anti-CD3 and anti-CD28 coated beads, Interleukin-7, 100 ng/mL, 24 hour	Interleukin-7,anti-CD3 and anti-CD28 coated beads	ENCDO923WRX
FAAP20	chr1:2199102-2199602	chr1:2194775-2194776	0.884559898424256	ENCSR692TGS	ENCFF040LLN	stimulated activated CD8-positive, alpha-beta memory T cell	/biosample-types/primary_cell_NTR_0000669/	ENCODE-rE2G predictions for stimulated activated CD8-positive, alpha-beta memory T cell; Donor: ENCDO923WRX; Treatment: anti-CD3 and anti-CD28 coated beads, Interleukin-7, 100 ng/mL, 24 hour	Interleukin-7,anti-CD3 and anti-CD28 coated beads	ENCDO923WRX
GABRD	chr1:2199102-2199602	chr1:2019328-2019329	0.281001149529728	ENCSR692TGS	ENCFF040LLN	stimulated activated CD8-positive, alpha-beta memory T cell	/biosample-types/primary_cell_NTR_0000669/	ENCODE-rE2G predictions for stimulated activated CD8-positive, alpha-beta memory T cell; Donor: ENCDO923WRX; Treatment: anti-CD3 and anti-CD28 coated beads, Interleukin-7, 100 ng/mL, 24 hour	Interleukin-7,anti-CD3 and anti-CD28 coated beads	ENCDO923WRX
SKI	chr1:2199102-2199602	chr1:2228694-2228695	0.690079902544073	ENCSR692TGS	ENCFF040LLN	stimulated activated CD8-positive, alpha-beta memory T cell	/biosample-types/primary_cell_NTR_0000669/	ENCODE-rE2G predictions for stimulated activated CD8-positive, alpha-beta memory T cell; Donor: ENCDO923WRX; Treatment: anti-CD3 and anti-CD28 coated beads, Interleukin-7, 100 ng/mL, 24 hour	Interleukin-7,anti-CD3 and anti-CD28 coated beads	ENCDO923WRX
FAAP20	chr1:2204660-2205519	chr1:2194775-2194776	0.701094599812446	ENCSR692TGS	ENCFF040LLN	stimulated activated CD8-positive, alpha-beta memory T cell	/biosample-types/primary_cell_NTR_0000669/	ENCODE-rE2G predictions for stimulated activated CD8-positive, alpha-beta memory T cell; Donor: ENCDO923WRX; Treatment: anti-CD3 and anti-CD28 coated beads, Interleukin-7, 100 ng/mL, 24 hour	Interleukin-7,anti-CD3 and anti-CD28 coated beads	ENCDO923WRX
GABRD	chr1:2204660-2205519	chr1:2019328-2019329	0.248746458719574	ENCSR692TGS	ENCFF040LLN	stimulated activated CD8-positive, alpha-beta memory T cell	/biosample-types/primary_cell_NTR_0000669/	ENCODE-rE2G predictions for stimulated activated CD8-positive, alpha-beta memory T cell; Donor: ENCDO923WRX; Treatment: anti-CD3 and anti-CD28 coated beads, Interleukin-7, 100 ng/mL, 24 hour	Interleukin-7,anti-CD3 and anti-CD28 coated beads	ENCDO923WRX
SKI	chr1:2204660-2205519	chr1:2228694-2228695	0.825069705444913	ENCSR692TGS	ENCFF040LLN	stimulated activated CD8-positive, alpha-beta memory T cell	/biosample-types/primary_cell_NTR_0000669/	ENCODE-rE2G predictions for stimulated activated CD8-positive, alpha-beta memory T cell; Donor: ENCDO923WRX; Treatment: anti-CD3 and anti-CD28 coated beads, Interleukin-7, 100 ng/mL, 24 hour	Interleukin-7,anti-CD3 and anti-CD28 coated beads	ENCDO923WRX
FAAP20	chr1:2212395-2213122	chr1:2194775-2194776	0.203959837416774	ENCSR692TGS	ENCFF040LLN	stimulated activated CD8-positive, alpha-beta memory T cell	/biosample-types/primary_cell_NTR_0000669/	ENCODE-rE2G predictions for stimulated activated CD8-positive, alpha-beta memory T cell; Donor: ENCDO923WRX; Treatment: anti-CD3 and anti-CD28 coated beads, Interleukin-7, 100 ng/mL, 24 hour	Interleukin-7,anti-CD3 and anti-CD28 coated beads	ENCDO923WRX
SKI	chr1:2212395-2213122	chr1:2228694-2228695	0.507653336269697	ENCSR692TGS	ENCFF040LLN	stimulated activated CD8-positive, alpha-beta memory T cell	/biosample-types/primary_cell_NTR_0000669/	ENCODE-rE2G predictions for stimulated activated CD8-positive, alpha-beta memory T cell; Donor: ENCDO923WRX; Treatment: anti-CD3 and anti-CD28 coated beads, Interleukin-7, 100 ng/mL, 24 hour	Interleukin-7,anti-CD3 and anti-CD28 coated beads	ENCDO923WRX
CFAP74	chr1:2227600-2228100	chr1:2003837-2003838	0.203973898811596	ENCSR692TGS	ENCFF040LLN	stimulated activated CD8-positive, alpha-beta memory T cell	/biosample-types/primary_cell_NTR_0000669/	ENCODE-rE2G predictions for stimulated activated CD8-positive, alpha-beta memory T cell; Donor: ENCDO923WRX; Treatment: anti-CD3 and anti-CD28 coated beads, Interleukin-7, 100 ng/mL, 24 hour	Interleukin-7,anti-CD3 and anti-CD28 coated beads	ENCDO923WRX
FAAP20	chr1:2227600-2228100	chr1:2194775-2194776	0.672382731956064	ENCSR692TGS	ENCFF040LLN	stimulated activated CD8-positive, alpha-beta memory T cell	/biosample-types/primary_cell_NTR_0000669/	ENCODE-rE2G predictions for stimulated activated CD8-positive, alpha-beta memory T cell; Donor: ENCDO923WRX; Treatment: anti-CD3 and anti-CD28 coated beads, Interleukin-7, 100 ng/mL, 24 hour	Interleukin-7,anti-CD3 and anti-CD28 coated beads	ENCDO923WRX
GABRD	chr1:2227600-2228100	chr1:2019328-2019329	0.304346301674343	ENCSR692TGS	ENCFF040LLN	stimulated activated CD8-positive, alpha-beta memory T cell	/biosample-types/primary_cell_NTR_0000669/	ENCODE-rE2G predictions for stimulated activated CD8-positive, alpha-beta memory T cell; Donor: ENCDO923WRX; Treatment: anti-CD3 and anti-CD28 coated beads, Interleukin-7, 100 ng/mL, 24 hour	Interleukin-7,anti-CD3 and anti-CD28 coated beads	ENCDO923WRX
SKI	chr1:2227600-2228100	chr1:2228694-2228695	0.992926506663095	ENCSR692TGS	ENCFF040LLN	stimulated activated CD8-positive, alpha-beta memory T cell	/biosample-types/primary_cell_NTR_0000669/	ENCODE-rE2G predictions for stimulated activated CD8-positive, alpha-beta memory T cell; Donor: ENCDO923WRX; Treatment: anti-CD3 and anti-CD28 coated beads, Interleukin-7, 100 ng/mL, 24 hour	Interleukin-7,anti-CD3 and anti-CD28 coated beads	ENCDO923WRX
SKI	chr1:2228444-2229507	chr1:2228694-2228695	0.999990746697793	ENCSR692TGS	ENCFF040LLN	stimulated activated CD8-positive, alpha-beta memory T cell	/biosample-types/primary_cell_NTR_0000669/	ENCODE-rE2G predictions for stimulated activated CD8-positive, alpha-beta memory T cell; Donor: ENCDO923WRX; Treatment: anti-CD3 and anti-CD28 coated beads, Interleukin-7, 100 ng/mL, 24 hour	Interleukin-7,anti-CD3 and anti-CD28 coated beads	ENCDO923WRX
SKI	chr1:2230888-2231388	chr1:2228694-2228695	0.697729497204749	ENCSR692TGS	ENCFF040LLN	stimulated activated CD8-positive, alpha-beta memory T cell	/biosample-types/primary_cell_NTR_0000669/	ENCODE-rE2G predictions for stimulated activated CD8-positive, alpha-beta memory T cell; Donor: ENCDO923WRX; Treatment: anti-CD3 and anti-CD28 coated beads, Interleukin-7, 100 ng/mL, 24 hour	Interleukin-7,anti-CD3 and anti-CD28 coated beads	ENCDO923WRX
SKI	chr1:2231842-2232342	chr1:2228694-2228695	0.814851834308332	ENCSR692TGS	ENCFF040LLN	stimulated activated CD8-positive, alpha-beta memory T cell	/biosample-types/primary_cell_NTR_0000669/	ENCODE-rE2G predictions for stimulated activated CD8-positive, alpha-beta memory T cell; Donor: ENCDO923WRX; Treatment: anti-CD3 and anti-CD28 coated beads, Interleukin-7, 100 ng/mL, 24 hour	Interleukin-7,anti-CD3 and anti-CD28 coated beads	ENCDO923WRX
SKI	chr1:2234291-2235229	chr1:2228694-2228695	0.800878740196557	ENCSR692TGS	ENCFF040LLN	stimulated activated CD8-positive, alpha-beta memory T cell	/biosample-types/primary_cell_NTR_0000669/	ENCODE-rE2G predictions for stimulated activated CD8-positive, alpha-beta memory T cell; Donor: ENCDO923WRX; Treatment: anti-CD3 and anti-CD28 coated beads, Interleukin-7, 100 ng/mL, 24 hour	Interleukin-7,anti-CD3 and anti-CD28 coated beads	ENCDO923WRX
SKI	chr1:2237152-2237652	chr1:2228694-2228695	0.269004953045658	ENCSR692TGS	ENCFF040LLN	stimulated activated CD8-positive, alpha-beta memory T cell	/biosample-types/primary_cell_NTR_0000669/	ENCODE-rE2G predictions for stimulated activated CD8-positive, alpha-beta memory T cell; Donor: ENCDO923WRX; Treatment: anti-CD3 and anti-CD28 coated beads, Interleukin-7, 100 ng/mL, 24 hour	Interleukin-7,anti-CD3 and anti-CD28 coated beads	ENCDO923WRX
SKI	chr1:2240267-2240767	chr1:2228694-2228695	0.225282261931031	ENCSR692TGS	ENCFF040LLN	stimulated activated CD8-positive, alpha-beta memory T cell	/biosample-types/primary_cell_NTR_0000669/	ENCODE-rE2G predictions for stimulated activated CD8-positive, alpha-beta memory T cell; Donor: ENCDO923WRX; Treatment: anti-CD3 and anti-CD28 coated beads, Interleukin-7, 100 ng/mL, 24 hour	Interleukin-7,anti-CD3 and anti-CD28 coated beads	ENCDO923WRX
FAAP20	chr1:2255312-2256194	chr1:2194775-2194776	0.205878809637302	ENCSR692TGS	ENCFF040LLN	stimulated activated CD8-positive, alpha-beta memory T cell	/biosample-types/primary_cell_NTR_0000669/	ENCODE-rE2G predictions for stimulated activated CD8-positive, alpha-beta memory T cell; Donor: ENCDO923WRX; Treatment: anti-CD3 and anti-CD28 coated beads, Interleukin-7, 100 ng/mL, 24 hour	Interleukin-7,anti-CD3 and anti-CD28 coated beads	ENCDO923WRX
SKI	chr1:2255312-2256194	chr1:2228694-2228695	0.618924917670333	ENCSR692TGS	ENCFF040LLN	stimulated activated CD8-positive, alpha-beta memory T cell	/biosample-types/primary_cell_NTR_0000669/	ENCODE-rE2G predictions for stimulated activated CD8-positive, alpha-beta memory T cell; Donor: ENCDO923WRX; Treatment: anti-CD3 and anti-CD28 coated beads, Interleukin-7, 100 ng/mL, 24 hour	Interleukin-7,anti-CD3 and anti-CD28 coated beads	ENCDO923WRX
SKI	chr1:2258927-2259427	chr1:2228694-2228695	0.286306037839493	ENCSR692TGS	ENCFF040LLN	stimulated activated CD8-positive, alpha-beta memory T cell	/biosample-types/primary_cell_NTR_0000669/	ENCODE-rE2G predictions for stimulated activated CD8-positive, alpha-beta memory T cell; Donor: ENCDO923WRX; Treatment: anti-CD3 and anti-CD28 coated beads, Interleukin-7, 100 ng/mL, 24 hour	Interleukin-7,anti-CD3 and anti-CD28 coated beads	ENCDO923WRX
SKI	chr1:2290285-2291598	chr1:2228694-2228695	0.557832554953727	ENCSR692TGS	ENCFF040LLN	stimulated activated CD8-positive, alpha-beta memory T cell	/biosample-types/primary_cell_NTR_0000669/	ENCODE-rE2G predictions for stimulated activated CD8-positive, alpha-beta memory T cell; Donor: ENCDO923WRX; Treatment: anti-CD3 and anti-CD28 coated beads, Interleukin-7, 100 ng/mL, 24 hour	Interleukin-7,anti-CD3 and anti-CD28 coated beads	ENCDO923WRX
SKI	chr1:2300307-2300807	chr1:2228694-2228695	0.531259014026046	ENCSR692TGS	ENCFF040LLN	stimulated activated CD8-positive, alpha-beta memory T cell	/biosample-types/primary_cell_NTR_0000669/	ENCODE-rE2G predictions for stimulated activated CD8-positive, alpha-beta memory T cell; Donor: ENCDO923WRX; Treatment: anti-CD3 and anti-CD28 coated beads, Interleukin-7, 100 ng/mL, 24 hour	Interleukin-7,anti-CD3 and anti-CD28 coated beads	ENCDO923WRX
FAAP20	chr1:2300948-2301448	chr1:2194775-2194776	0.299318562035962	ENCSR692TGS	ENCFF040LLN	stimulated activated CD8-positive, alpha-beta memory T cell	/biosample-types/primary_cell_NTR_0000669/	ENCODE-rE2G predictions for stimulated activated CD8-positive, alpha-beta memory T cell; Donor: ENCDO923WRX; Treatment: anti-CD3 and anti-CD28 coated beads, Interleukin-7, 100 ng/mL, 24 hour	Interleukin-7,anti-CD3 and anti-CD28 coated beads	ENCDO923WRX
GABRD	chr1:2300948-2301448	chr1:2019328-2019329	0.247446067773871	ENCSR692TGS	ENCFF040LLN	stimulated activated CD8-positive, alpha-beta memory T cell	/biosample-types/primary_cell_NTR_0000669/	ENCODE-rE2G predictions for stimulated activated CD8-positive, alpha-beta memory T cell; Donor: ENCDO923WRX; Treatment: anti-CD3 and anti-CD28 coated beads, Interleukin-7, 100 ng/mL, 24 hour	Interleukin-7,anti-CD3 and anti-CD28 coated beads	ENCDO923WRX
SKI	chr1:2300948-2301448	chr1:2228694-2228695	0.693427702019823	ENCSR692TGS	ENCFF040LLN	stimulated activated CD8-positive, alpha-beta memory T cell	/biosample-types/primary_cell_NTR_0000669/	ENCODE-rE2G predictions for stimulated activated CD8-positive, alpha-beta memory T cell; Donor: ENCDO923WRX; Treatment: anti-CD3 and anti-CD28 coated beads, Interleukin-7, 100 ng/mL, 24 hour	Interleukin-7,anti-CD3 and anti-CD28 coated beads	ENCDO923WRX
SKI	chr1:2311410-2311910	chr1:2228694-2228695	0.326029568652786	ENCSR692TGS	ENCFF040LLN	stimulated activated CD8-positive, alpha-beta memory T cell	/biosample-types/primary_cell_NTR_0000669/	ENCODE-rE2G predictions for stimulated activated CD8-positive, alpha-beta memory T cell; Donor: ENCDO923WRX; Treatment: anti-CD3 and anti-CD28 coated beads, Interleukin-7, 100 ng/mL, 24 hour	Interleukin-7,anti-CD3 and anti-CD28 coated beads	ENCDO923WRX
SKI	chr1:2314708-2315514	chr1:2228694-2228695	0.302255905453703	ENCSR692TGS	ENCFF040LLN	stimulated activated CD8-positive, alpha-beta memory T cell	/biosample-types/primary_cell_NTR_0000669/	ENCODE-rE2G predictions for stimulated activated CD8-positive, alpha-beta memory T cell; Donor: ENCDO923WRX; Treatment: anti-CD3 and anti-CD28 coated beads, Interleukin-7, 100 ng/mL, 24 hour	Interleukin-7,anti-CD3 and anti-CD28 coated beads	ENCDO923WRX
MORN1	chr1:2391432-2392024	chr1:2391751-2391752	0.999992002616302	ENCSR692TGS	ENCFF040LLN	stimulated activated CD8-positive, alpha-beta memory T cell	/biosample-types/primary_cell_NTR_0000669/	ENCODE-rE2G predictions for stimulated activated CD8-positive, alpha-beta memory T cell; Donor: ENCDO923WRX; Treatment: anti-CD3 and anti-CD28 coated beads, Interleukin-7, 100 ng/mL, 24 hour	Interleukin-7,anti-CD3 and anti-CD28 coated beads	ENCDO923WRX
RER1	chr1:2391432-2392024	chr1:2391774-2391775	0.999954731086094	ENCSR692TGS	ENCFF040LLN	stimulated activated CD8-positive, alpha-beta memory T cell	/biosample-types/primary_cell_NTR_0000669/	ENCODE-rE2G predictions for stimulated activated CD8-positive, alpha-beta memory T cell; Donor: ENCDO923WRX; Treatment: anti-CD3 and anti-CD28 coated beads, Interleukin-7, 100 ng/mL, 24 hour	Interleukin-7,anti-CD3 and anti-CD28 coated beads	ENCDO923WRX
PEX10	chr1:2412321-2412897	chr1:2412571-2412572	0.999980346620813	ENCSR692TGS	ENCFF040LLN	stimulated activated CD8-positive, alpha-beta memory T cell	/biosample-types/primary_cell_NTR_0000669/	ENCODE-rE2G predictions for stimulated activated CD8-positive, alpha-beta memory T cell; Donor: ENCDO923WRX; Treatment: anti-CD3 and anti-CD28 coated beads, Interleukin-7, 100 ng/mL, 24 hour	Interleukin-7,anti-CD3 and anti-CD28 coated beads	ENCDO923WRX
HES5	chr1:2414294-2414794	chr1:2530245-2530246	0.277409680542343	ENCSR692TGS	ENCFF040LLN	stimulated activated CD8-positive, alpha-beta memory T cell	/biosample-types/primary_cell_NTR_0000669/	ENCODE-rE2G predictions for stimulated activated CD8-positive, alpha-beta memory T cell; Donor: ENCDO923WRX; Treatment: anti-CD3 and anti-CD28 coated beads, Interleukin-7, 100 ng/mL, 24 hour	Interleukin-7,anti-CD3 and anti-CD28 coated beads	ENCDO923WRX
PEX10	chr1:2414294-2414794	chr1:2412571-2412572	0.498256235986085	ENCSR692TGS	ENCFF040LLN	stimulated activated CD8-positive, alpha-beta memory T cell	/biosample-types/primary_cell_NTR_0000669/	ENCODE-rE2G predictions for stimulated activated CD8-positive, alpha-beta memory T cell; Donor: ENCDO923WRX; Treatment: anti-CD3 and anti-CD28 coated beads, Interleukin-7, 100 ng/mL, 24 hour	Interleukin-7,anti-CD3 and anti-CD28 coated beads	ENCDO923WRX
HES5	chr1:2523605-2524105	chr1:2530245-2530246	0.363097418136672	ENCSR692TGS	ENCFF040LLN	stimulated activated CD8-positive, alpha-beta memory T cell	/biosample-types/primary_cell_NTR_0000669/	ENCODE-rE2G predictions for stimulated activated CD8-positive, alpha-beta memory T cell; Donor: ENCDO923WRX; Treatment: anti-CD3 and anti-CD28 coated beads, Interleukin-7, 100 ng/mL, 24 hour	Interleukin-7,anti-CD3 and anti-CD28 coated beads	ENCDO923WRX
PANK4	chr1:2523605-2524105	chr1:2526628-2526629	0.390574123041547	ENCSR692TGS	ENCFF040LLN	stimulated activated CD8-positive, alpha-beta memory T cell	/biosample-types/primary_cell_NTR_0000669/	ENCODE-rE2G predictions for stimulated activated CD8-positive, alpha-beta memory T cell; Donor: ENCDO923WRX; Treatment: anti-CD3 and anti-CD28 coated beads, Interleukin-7, 100 ng/mL, 24 hour	Interleukin-7,anti-CD3 and anti-CD28 coated beads	ENCDO923WRX
PANK4	chr1:2526049-2527298	chr1:2526628-2526629	0.999994937632177	ENCSR692TGS	ENCFF040LLN	stimulated activated CD8-positive, alpha-beta memory T cell	/biosample-types/primary_cell_NTR_0000669/	ENCODE-rE2G predictions for stimulated activated CD8-positive, alpha-beta memory T cell; Donor: ENCDO923WRX; Treatment: anti-CD3 and anti-CD28 coated beads, Interleukin-7, 100 ng/mL, 24 hour	Interleukin-7,anti-CD3 and anti-CD28 coated beads	ENCDO923WRX
HES5	chr1:2528906-2529406	chr1:2530245-2530246	0.827572065216416	ENCSR692TGS	ENCFF040LLN	stimulated activated CD8-positive, alpha-beta memory T cell	/biosample-types/primary_cell_NTR_0000669/	ENCODE-rE2G predictions for stimulated activated CD8-positive, alpha-beta memory T cell; Donor: ENCDO923WRX; Treatment: anti-CD3 and anti-CD28 coated beads, Interleukin-7, 100 ng/mL, 24 hour	Interleukin-7,anti-CD3 and anti-CD28 coated beads	ENCDO923WRX
PANK4	chr1:2528906-2529406	chr1:2526628-2526629	0.369579445790178	ENCSR692TGS	ENCFF040LLN	stimulated activated CD8-positive, alpha-beta memory T cell	/biosample-types/primary_cell_NTR_0000669/	ENCODE-rE2G predictions for stimulated activated CD8-positive, alpha-beta memory T cell; Donor: ENCDO923WRX; Treatment: anti-CD3 and anti-CD28 coated beads, Interleukin-7, 100 ng/mL, 24 hour	Interleukin-7,anti-CD3 and anti-CD28 coated beads	ENCDO923WRX
HES5	chr1:2529995-2530495	chr1:2530245-2530246	0.999999996238719	ENCSR692TGS	ENCFF040LLN	stimulated activated CD8-positive, alpha-beta memory T cell	/biosample-types/primary_cell_NTR_0000669/	ENCODE-rE2G predictions for stimulated activated CD8-positive, alpha-beta memory T cell; Donor: ENCDO923WRX; Treatment: anti-CD3 and anti-CD28 coated beads, Interleukin-7, 100 ng/mL, 24 hour	Interleukin-7,anti-CD3 and anti-CD28 coated beads	ENCDO923WRX
HES5	chr1:2533695-2534195	chr1:2530245-2530246	0.20122428446798	ENCSR692TGS	ENCFF040LLN	stimulated activated CD8-positive, alpha-beta memory T cell	/biosample-types/primary_cell_NTR_0000669/	ENCODE-rE2G predictions for stimulated activated CD8-positive, alpha-beta memory T cell; Donor: ENCDO923WRX; Treatment: anti-CD3 and anti-CD28 coated beads, Interleukin-7, 100 ng/mL, 24 hour	Interleukin-7,anti-CD3 and anti-CD28 coated beads	ENCDO923WRX
HES5	chr1:2539265-2539765	chr1:2530245-2530246	0.599809433017044	ENCSR692TGS	ENCFF040LLN	stimulated activated CD8-positive, alpha-beta memory T cell	/biosample-types/primary_cell_NTR_0000669/	ENCODE-rE2G predictions for stimulated activated CD8-positive, alpha-beta memory T cell; Donor: ENCDO923WRX; Treatment: anti-CD3 and anti-CD28 coated beads, Interleukin-7, 100 ng/mL, 24 hour	Interleukin-7,anti-CD3 and anti-CD28 coated beads	ENCDO923WRX
HES5	chr1:2540818-2541318	chr1:2530245-2530246	0.436358351106336	ENCSR692TGS	ENCFF040LLN	stimulated activated CD8-positive, alpha-beta memory T cell	/biosample-types/primary_cell_NTR_0000669/	ENCODE-rE2G predictions for stimulated activated CD8-positive, alpha-beta memory T cell; Donor: ENCDO923WRX; Treatment: anti-CD3 and anti-CD28 coated beads, Interleukin-7, 100 ng/mL, 24 hour	Interleukin-7,anti-CD3 and anti-CD28 coated beads	ENCDO923WRX
HES5	chr1:2545923-2546615	chr1:2530245-2530246	0.936279316999901	ENCSR692TGS	ENCFF040LLN	stimulated activated CD8-positive, alpha-beta memory T cell	/biosample-types/primary_cell_NTR_0000669/	ENCODE-rE2G predictions for stimulated activated CD8-positive, alpha-beta memory T cell; Donor: ENCDO923WRX; Treatment: anti-CD3 and anti-CD28 coated beads, Interleukin-7, 100 ng/mL, 24 hour	Interleukin-7,anti-CD3 and anti-CD28 coated beads	ENCDO923WRX
MMEL1	chr1:2545923-2546615	chr1:2633042-2633043	0.458399003826486	ENCSR692TGS	ENCFF040LLN	stimulated activated CD8-positive, alpha-beta memory T cell	/biosample-types/primary_cell_NTR_0000669/	ENCODE-rE2G predictions for stimulated activated CD8-positive, alpha-beta memory T cell; Donor: ENCDO923WRX; Treatment: anti-CD3 and anti-CD28 coated beads, Interleukin-7, 100 ng/mL, 24 hour	Interleukin-7,anti-CD3 and anti-CD28 coated beads	ENCDO923WRX
PANK4	chr1:2545923-2546615	chr1:2526628-2526629	0.652086872294725	ENCSR692TGS	ENCFF040LLN	stimulated activated CD8-positive, alpha-beta memory T cell	/biosample-types/primary_cell_NTR_0000669/	ENCODE-rE2G predictions for stimulated activated CD8-positive, alpha-beta memory T cell; Donor: ENCDO923WRX; Treatment: anti-CD3 and anti-CD28 coated beads, Interleukin-7, 100 ng/mL, 24 hour	Interleukin-7,anti-CD3 and anti-CD28 coated beads	ENCDO923WRX
TNFRSF14	chr1:2545923-2546615	chr1:2556364-2556365	0.895793203243723	ENCSR692TGS	ENCFF040LLN	stimulated activated CD8-positive, alpha-beta memory T cell	/biosample-types/primary_cell_NTR_0000669/	ENCODE-rE2G predictions for stimulated activated CD8-positive, alpha-beta memory T cell; Donor: ENCDO923WRX; Treatment: anti-CD3 and anti-CD28 coated beads, Interleukin-7, 100 ng/mL, 24 hour	Interleukin-7,anti-CD3 and anti-CD28 coated beads	ENCDO923WRX
HES5	chr1:2546799-2547551	chr1:2530245-2530246	0.91295850526203	ENCSR692TGS	ENCFF040LLN	stimulated activated CD8-positive, alpha-beta memory T cell	/biosample-types/primary_cell_NTR_0000669/	ENCODE-rE2G predictions for stimulated activated CD8-positive, alpha-beta memory T cell; Donor: ENCDO923WRX; Treatment: anti-CD3 and anti-CD28 coated beads, Interleukin-7, 100 ng/mL, 24 hour	Interleukin-7,anti-CD3 and anti-CD28 coated beads	ENCDO923WRX
MMEL1	chr1:2546799-2547551	chr1:2633042-2633043	0.375249689998803	ENCSR692TGS	ENCFF040LLN	stimulated activated CD8-positive, alpha-beta memory T cell	/biosample-types/primary_cell_NTR_0000669/	ENCODE-rE2G predictions for stimulated activated CD8-positive, alpha-beta memory T cell; Donor: ENCDO923WRX; Treatment: anti-CD3 and anti-CD28 coated beads, Interleukin-7, 100 ng/mL, 24 hour	Interleukin-7,anti-CD3 and anti-CD28 coated beads	ENCDO923WRX
PANK4	chr1:2546799-2547551	chr1:2526628-2526629	0.569043459233426	ENCSR692TGS	ENCFF040LLN	stimulated activated CD8-positive, alpha-beta memory T cell	/biosample-types/primary_cell_NTR_0000669/	ENCODE-rE2G predictions for stimulated activated CD8-positive, alpha-beta memory T cell; Donor: ENCDO923WRX; Treatment: anti-CD3 and anti-CD28 coated beads, Interleukin-7, 100 ng/mL, 24 hour	Interleukin-7,anti-CD3 and anti-CD28 coated beads	ENCDO923WRX
TNFRSF14	chr1:2546799-2547551	chr1:2556364-2556365	0.838262592652976	ENCSR692TGS	ENCFF040LLN	stimulated activated CD8-positive, alpha-beta memory T cell	/biosample-types/primary_cell_NTR_0000669/	ENCODE-rE2G predictions for stimulated activated CD8-positive, alpha-beta memory T cell; Donor: ENCDO923WRX; Treatment: anti-CD3 and anti-CD28 coated beads, Interleukin-7, 100 ng/mL, 24 hour	Interleukin-7,anti-CD3 and anti-CD28 coated beads	ENCDO923WRX
FAM213B	chr1:2547610-2549150	chr1:2586749-2586750	0.294886026592666	ENCSR692TGS	ENCFF040LLN	stimulated activated CD8-positive, alpha-beta memory T cell	/biosample-types/primary_cell_NTR_0000669/	ENCODE-rE2G predictions for stimulated activated CD8-positive, alpha-beta memory T cell; Donor: ENCDO923WRX; Treatment: anti-CD3 and anti-CD28 coated beads, Interleukin-7, 100 ng/mL, 24 hour	Interleukin-7,anti-CD3 and anti-CD28 coated beads	ENCDO923WRX
HES5	chr1:2547610-2549150	chr1:2530245-2530246	0.976793210673111	ENCSR692TGS	ENCFF040LLN	stimulated activated CD8-positive, alpha-beta memory T cell	/biosample-types/primary_cell_NTR_0000669/	ENCODE-rE2G predictions for stimulated activated CD8-positive, alpha-beta memory T cell; Donor: ENCDO923WRX; Treatment: anti-CD3 and anti-CD28 coated beads, Interleukin-7, 100 ng/mL, 24 hour	Interleukin-7,anti-CD3 and anti-CD28 coated beads	ENCDO923WRX
MMEL1	chr1:2547610-2549150	chr1:2633042-2633043	0.621548154169309	ENCSR692TGS	ENCFF040LLN	stimulated activated CD8-positive, alpha-beta memory T cell	/biosample-types/primary_cell_NTR_0000669/	ENCODE-rE2G predictions for stimulated activated CD8-positive, alpha-beta memory T cell; Donor: ENCDO923WRX; Treatment: anti-CD3 and anti-CD28 coated beads, Interleukin-7, 100 ng/mL, 24 hour	Interleukin-7,anti-CD3 and anti-CD28 coated beads	ENCDO923WRX
PANK4	chr1:2547610-2549150	chr1:2526628-2526629	0.84208754848426	ENCSR692TGS	ENCFF040LLN	stimulated activated CD8-positive, alpha-beta memory T cell	/biosample-types/primary_cell_NTR_0000669/	ENCODE-rE2G predictions for stimulated activated CD8-positive, alpha-beta memory T cell; Donor: ENCDO923WRX; Treatment: anti-CD3 and anti-CD28 coated beads, Interleukin-7, 100 ng/mL, 24 hour	Interleukin-7,anti-CD3 and anti-CD28 coated beads	ENCDO923WRX
PEX10	chr1:2547610-2549150	chr1:2412571-2412572	0.273660523608202	ENCSR692TGS	ENCFF040LLN	stimulated activated CD8-positive, alpha-beta memory T cell	/biosample-types/primary_cell_NTR_0000669/	ENCODE-rE2G predictions for stimulated activated CD8-positive, alpha-beta memory T cell; Donor: ENCDO923WRX; Treatment: anti-CD3 and anti-CD28 coated beads, Interleukin-7, 100 ng/mL, 24 hour	Interleukin-7,anti-CD3 and anti-CD28 coated beads	ENCDO923WRX
TNFRSF14	chr1:2547610-2549150	chr1:2556364-2556365	0.947941073155379	ENCSR692TGS	ENCFF040LLN	stimulated activated CD8-positive, alpha-beta memory T cell	/biosample-types/primary_cell_NTR_0000669/	ENCODE-rE2G predictions for stimulated activated CD8-positive, alpha-beta memory T cell; Donor: ENCDO923WRX; Treatment: anti-CD3 and anti-CD28 coated beads, Interleukin-7, 100 ng/mL, 24 hour	Interleukin-7,anti-CD3 and anti-CD28 coated beads	ENCDO923WRX
HES5	chr1:2554823-2555323	chr1:2530245-2530246	0.399350014069348	ENCSR692TGS	ENCFF040LLN	stimulated activated CD8-positive, alpha-beta memory T cell	/biosample-types/primary_cell_NTR_0000669/	ENCODE-rE2G predictions for stimulated activated CD8-positive, alpha-beta memory T cell; Donor: ENCDO923WRX; Treatment: anti-CD3 and anti-CD28 coated beads, Interleukin-7, 100 ng/mL, 24 hour	Interleukin-7,anti-CD3 and anti-CD28 coated beads	ENCDO923WRX
TNFRSF14	chr1:2554823-2555323	chr1:2556364-2556365	0.7625119770948	ENCSR692TGS	ENCFF040LLN	stimulated activated CD8-positive, alpha-beta memory T cell	/biosample-types/primary_cell_NTR_0000669/	ENCODE-rE2G predictions for stimulated activated CD8-positive, alpha-beta memory T cell; Donor: ENCDO923WRX; Treatment: anti-CD3 and anti-CD28 coated beads, Interleukin-7, 100 ng/mL, 24 hour	Interleukin-7,anti-CD3 and anti-CD28 coated beads	ENCDO923WRX
TNFRSF14	chr1:2555529-2557262	chr1:2556364-2556365	0.999996895690211	ENCSR692TGS	ENCFF040LLN	stimulated activated CD8-positive, alpha-beta memory T cell	/biosample-types/primary_cell_NTR_0000669/	ENCODE-rE2G predictions for stimulated activated CD8-positive, alpha-beta memory T cell; Donor: ENCDO923WRX; Treatment: anti-CD3 and anti-CD28 coated beads, Interleukin-7, 100 ng/mL, 24 hour	Interleukin-7,anti-CD3 and anti-CD28 coated beads	ENCDO923WRX
FAM213B	chr1:2577634-2578706	chr1:2586749-2586750	0.486945311648921	ENCSR692TGS	ENCFF040LLN	stimulated activated CD8-positive, alpha-beta memory T cell	/biosample-types/primary_cell_NTR_0000669/	ENCODE-rE2G predictions for stimulated activated CD8-positive, alpha-beta memory T cell; Donor: ENCDO923WRX; Treatment: anti-CD3 and anti-CD28 coated beads, Interleukin-7, 100 ng/mL, 24 hour	Interleukin-7,anti-CD3 and anti-CD28 coated beads	ENCDO923WRX
HES5	chr1:2577634-2578706	chr1:2530245-2530246	0.204891748557966	ENCSR692TGS	ENCFF040LLN	stimulated activated CD8-positive, alpha-beta memory T cell	/biosample-types/primary_cell_NTR_0000669/	ENCODE-rE2G predictions for stimulated activated CD8-positive, alpha-beta memory T cell; Donor: ENCDO923WRX; Treatment: anti-CD3 and anti-CD28 coated beads, Interleukin-7, 100 ng/mL, 24 hour	Interleukin-7,anti-CD3 and anti-CD28 coated beads	ENCDO923WRX
MMEL1	chr1:2577634-2578706	chr1:2633042-2633043	0.587159386351547	ENCSR692TGS	ENCFF040LLN	stimulated activated CD8-positive, alpha-beta memory T cell	/biosample-types/primary_cell_NTR_0000669/	ENCODE-rE2G predictions for stimulated activated CD8-positive, alpha-beta memory T cell; Donor: ENCDO923WRX; Treatment: anti-CD3 and anti-CD28 coated beads, Interleukin-7, 100 ng/mL, 24 hour	Interleukin-7,anti-CD3 and anti-CD28 coated beads	ENCDO923WRX
TNFRSF14	chr1:2577634-2578706	chr1:2556364-2556365	0.286108134009351	ENCSR692TGS	ENCFF040LLN	stimulated activated CD8-positive, alpha-beta memory T cell	/biosample-types/primary_cell_NTR_0000669/	ENCODE-rE2G predictions for stimulated activated CD8-positive, alpha-beta memory T cell; Donor: ENCDO923WRX; Treatment: anti-CD3 and anti-CD28 coated beads, Interleukin-7, 100 ng/mL, 24 hour	Interleukin-7,anti-CD3 and anti-CD28 coated beads	ENCDO923WRX
FAM213B	chr1:2585370-2586182	chr1:2586749-2586750	0.870998901268755	ENCSR692TGS	ENCFF040LLN	stimulated activated CD8-positive, alpha-beta memory T cell	/biosample-types/primary_cell_NTR_0000669/	ENCODE-rE2G predictions for stimulated activated CD8-positive, alpha-beta memory T cell; Donor: ENCDO923WRX; Treatment: anti-CD3 and anti-CD28 coated beads, Interleukin-7, 100 ng/mL, 24 hour	Interleukin-7,anti-CD3 and anti-CD28 coated beads	ENCDO923WRX
MMEL1	chr1:2585370-2586182	chr1:2633042-2633043	0.668036322739206	ENCSR692TGS	ENCFF040LLN	stimulated activated CD8-positive, alpha-beta memory T cell	/biosample-types/primary_cell_NTR_0000669/	ENCODE-rE2G predictions for stimulated activated CD8-positive, alpha-beta memory T cell; Donor: ENCDO923WRX; Treatment: anti-CD3 and anti-CD28 coated beads, Interleukin-7, 100 ng/mL, 24 hour	Interleukin-7,anti-CD3 and anti-CD28 coated beads	ENCDO923WRX
FAM213B	chr1:2586245-2586999	chr1:2586749-2586750	0.999982755251137	ENCSR692TGS	ENCFF040LLN	stimulated activated CD8-positive, alpha-beta memory T cell	/biosample-types/primary_cell_NTR_0000669/	ENCODE-rE2G predictions for stimulated activated CD8-positive, alpha-beta memory T cell; Donor: ENCDO923WRX; Treatment: anti-CD3 and anti-CD28 coated beads, Interleukin-7, 100 ng/mL, 24 hour	Interleukin-7,anti-CD3 and anti-CD28 coated beads	ENCDO923WRX
MMEL1	chr1:2592627-2593127	chr1:2633042-2633043	0.327221191759689	ENCSR692TGS	ENCFF040LLN	stimulated activated CD8-positive, alpha-beta memory T cell	/biosample-types/primary_cell_NTR_0000669/	ENCODE-rE2G predictions for stimulated activated CD8-positive, alpha-beta memory T cell; Donor: ENCDO923WRX; Treatment: anti-CD3 and anti-CD28 coated beads, Interleukin-7, 100 ng/mL, 24 hour	Interleukin-7,anti-CD3 and anti-CD28 coated beads	ENCDO923WRX
MMEL1	chr1:2595116-2595616	chr1:2633042-2633043	0.313522296466648	ENCSR692TGS	ENCFF040LLN	stimulated activated CD8-positive, alpha-beta memory T cell	/biosample-types/primary_cell_NTR_0000669/	ENCODE-rE2G predictions for stimulated activated CD8-positive, alpha-beta memory T cell; Donor: ENCDO923WRX; Treatment: anti-CD3 and anti-CD28 coated beads, Interleukin-7, 100 ng/mL, 24 hour	Interleukin-7,anti-CD3 and anti-CD28 coated beads	ENCDO923WRX
MMEL1	chr1:2597819-2598319	chr1:2633042-2633043	0.262154758551657	ENCSR692TGS	ENCFF040LLN	stimulated activated CD8-positive, alpha-beta memory T cell	/biosample-types/primary_cell_NTR_0000669/	ENCODE-rE2G predictions for stimulated activated CD8-positive, alpha-beta memory T cell; Donor: ENCDO923WRX; Treatment: anti-CD3 and anti-CD28 coated beads, Interleukin-7, 100 ng/mL, 24 hour	Interleukin-7,anti-CD3 and anti-CD28 coated beads	ENCDO923WRX
MMEL1	chr1:2606468-2606968	chr1:2633042-2633043	0.289426264916235	ENCSR692TGS	ENCFF040LLN	stimulated activated CD8-positive, alpha-beta memory T cell	/biosample-types/primary_cell_NTR_0000669/	ENCODE-rE2G predictions for stimulated activated CD8-positive, alpha-beta memory T cell; Donor: ENCDO923WRX; Treatment: anti-CD3 and anti-CD28 coated beads, Interleukin-7, 100 ng/mL, 24 hour	Interleukin-7,anti-CD3 and anti-CD28 coated beads	ENCDO923WRX
MMEL1	chr1:2610166-2610666	chr1:2633042-2633043	0.430060657383324	ENCSR692TGS	ENCFF040LLN	stimulated activated CD8-positive, alpha-beta memory T cell	/biosample-types/primary_cell_NTR_0000669/	ENCODE-rE2G predictions for stimulated activated CD8-positive, alpha-beta memory T cell; Donor: ENCDO923WRX; Treatment: anti-CD3 and anti-CD28 coated beads, Interleukin-7, 100 ng/mL, 24 hour	Interleukin-7,anti-CD3 and anti-CD28 coated beads	ENCDO923WRX
MMEL1	chr1:2611151-2611651	chr1:2633042-2633043	0.486288875965398	ENCSR692TGS	ENCFF040LLN	stimulated activated CD8-positive, alpha-beta memory T cell	/biosample-types/primary_cell_NTR_0000669/	ENCODE-rE2G predictions for stimulated activated CD8-positive, alpha-beta memory T cell; Donor: ENCDO923WRX; Treatment: anti-CD3 and anti-CD28 coated beads, Interleukin-7, 100 ng/mL, 24 hour	Interleukin-7,anti-CD3 and anti-CD28 coated beads	ENCDO923WRX
MMEL1	chr1:2613019-2613519	chr1:2633042-2633043	0.20388177216941	ENCSR692TGS	ENCFF040LLN	stimulated activated CD8-positive, alpha-beta memory T cell	/biosample-types/primary_cell_NTR_0000669/	ENCODE-rE2G predictions for stimulated activated CD8-positive, alpha-beta memory T cell; Donor: ENCDO923WRX; Treatment: anti-CD3 and anti-CD28 coated beads, Interleukin-7, 100 ng/mL, 24 hour	Interleukin-7,anti-CD3 and anti-CD28 coated beads	ENCDO923WRX
MMEL1	chr1:2628091-2628591	chr1:2633042-2633043	0.644609596966458	ENCSR692TGS	ENCFF040LLN	stimulated activated CD8-positive, alpha-beta memory T cell	/biosample-types/primary_cell_NTR_0000669/	ENCODE-rE2G predictions for stimulated activated CD8-positive, alpha-beta memory T cell; Donor: ENCDO923WRX; Treatment: anti-CD3 and anti-CD28 coated beads, Interleukin-7, 100 ng/mL, 24 hour	Interleukin-7,anti-CD3 and anti-CD28 coated beads	ENCDO923WRX
MMEL1	chr1:2628782-2629282	chr1:2633042-2633043	0.41095357083146	ENCSR692TGS	ENCFF040LLN	stimulated activated CD8-positive, alpha-beta memory T cell	/biosample-types/primary_cell_NTR_0000669/	ENCODE-rE2G predictions for stimulated activated CD8-positive, alpha-beta memory T cell; Donor: ENCDO923WRX; Treatment: anti-CD3 and anti-CD28 coated beads, Interleukin-7, 100 ng/mL, 24 hour	Interleukin-7,anti-CD3 and anti-CD28 coated beads	ENCDO923WRX
MMEL1	chr1:2629921-2630421	chr1:2633042-2633043	0.363152416248809	ENCSR692TGS	ENCFF040LLN	stimulated activated CD8-positive, alpha-beta memory T cell	/biosample-types/primary_cell_NTR_0000669/	ENCODE-rE2G predictions for stimulated activated CD8-positive, alpha-beta memory T cell; Donor: ENCDO923WRX; Treatment: anti-CD3 and anti-CD28 coated beads, Interleukin-7, 100 ng/mL, 24 hour	Interleukin-7,anti-CD3 and anti-CD28 coated beads	ENCDO923WRX
MMEL1	chr1:2632294-2633292	chr1:2633042-2633043	0.999995451154178	ENCSR692TGS	ENCFF040LLN	stimulated activated CD8-positive, alpha-beta memory T cell	/biosample-types/primary_cell_NTR_0000669/	ENCODE-rE2G predictions for stimulated activated CD8-positive, alpha-beta memory T cell; Donor: ENCDO923WRX; Treatment: anti-CD3 and anti-CD28 coated beads, Interleukin-7, 100 ng/mL, 24 hour	Interleukin-7,anti-CD3 and anti-CD28 coated beads	ENCDO923WRX
MMEL1	chr1:2637350-2637850	chr1:2633042-2633043	0.220720460500587	ENCSR692TGS	ENCFF040LLN	stimulated activated CD8-positive, alpha-beta memory T cell	/biosample-types/primary_cell_NTR_0000669/	ENCODE-rE2G predictions for stimulated activated CD8-positive, alpha-beta memory T cell; Donor: ENCDO923WRX; Treatment: anti-CD3 and anti-CD28 coated beads, Interleukin-7, 100 ng/mL, 24 hour	Interleukin-7,anti-CD3 and anti-CD28 coated beads	ENCDO923WRX
FAM213B	chr1:2642411-2643518	chr1:2586749-2586750	0.252925362517064	ENCSR692TGS	ENCFF040LLN	stimulated activated CD8-positive, alpha-beta memory T cell	/biosample-types/primary_cell_NTR_0000669/	ENCODE-rE2G predictions for stimulated activated CD8-positive, alpha-beta memory T cell; Donor: ENCDO923WRX; Treatment: anti-CD3 and anti-CD28 coated beads, Interleukin-7, 100 ng/mL, 24 hour	Interleukin-7,anti-CD3 and anti-CD28 coated beads	ENCDO923WRX
MMEL1	chr1:2642411-2643518	chr1:2633042-2633043	0.986877613483819	ENCSR692TGS	ENCFF040LLN	stimulated activated CD8-positive, alpha-beta memory T cell	/biosample-types/primary_cell_NTR_0000669/	ENCODE-rE2G predictions for stimulated activated CD8-positive, alpha-beta memory T cell; Donor: ENCDO923WRX; Treatment: anti-CD3 and anti-CD28 coated beads, Interleukin-7, 100 ng/mL, 24 hour	Interleukin-7,anti-CD3 and anti-CD28 coated beads	ENCDO923WRX
PRDM16	chr1:2642411-2643518	chr1:3069177-3069178	0.222730584629501	ENCSR692TGS	ENCFF040LLN	stimulated activated CD8-positive, alpha-beta memory T cell	/biosample-types/primary_cell_NTR_0000669/	ENCODE-rE2G predictions for stimulated activated CD8-positive, alpha-beta memory T cell; Donor: ENCDO923WRX; Treatment: anti-CD3 and anti-CD28 coated beads, Interleukin-7, 100 ng/mL, 24 hour	Interleukin-7,anti-CD3 and anti-CD28 coated beads	ENCDO923WRX
MMEL1	chr1:2653288-2653788	chr1:2633042-2633043	0.267894943424382	ENCSR692TGS	ENCFF040LLN	stimulated activated CD8-positive, alpha-beta memory T cell	/biosample-types/primary_cell_NTR_0000669/	ENCODE-rE2G predictions for stimulated activated CD8-positive, alpha-beta memory T cell; Donor: ENCDO923WRX; Treatment: anti-CD3 and anti-CD28 coated beads, Interleukin-7, 100 ng/mL, 24 hour	Interleukin-7,anti-CD3 and anti-CD28 coated beads	ENCDO923WRX
MMEL1	chr1:2654378-2654878	chr1:2633042-2633043	0.337199800483591	ENCSR692TGS	ENCFF040LLN	stimulated activated CD8-positive, alpha-beta memory T cell	/biosample-types/primary_cell_NTR_0000669/	ENCODE-rE2G predictions for stimulated activated CD8-positive, alpha-beta memory T cell; Donor: ENCDO923WRX; Treatment: anti-CD3 and anti-CD28 coated beads, Interleukin-7, 100 ng/mL, 24 hour	Interleukin-7,anti-CD3 and anti-CD28 coated beads	ENCDO923WRX
MMEL1	chr1:2655518-2656018	chr1:2633042-2633043	0.278702942092002	ENCSR692TGS	ENCFF040LLN	stimulated activated CD8-positive, alpha-beta memory T cell	/biosample-types/primary_cell_NTR_0000669/	ENCODE-rE2G predictions for stimulated activated CD8-positive, alpha-beta memory T cell; Donor: ENCDO923WRX; Treatment: anti-CD3 and anti-CD28 coated beads, Interleukin-7, 100 ng/mL, 24 hour	Interleukin-7,anti-CD3 and anti-CD28 coated beads	ENCDO923WRX
MMEL1	chr1:2786550-2787458	chr1:2633042-2633043	0.229792890675118	ENCSR692TGS	ENCFF040LLN	stimulated activated CD8-positive, alpha-beta memory T cell	/biosample-types/primary_cell_NTR_0000669/	ENCODE-rE2G predictions for stimulated activated CD8-positive, alpha-beta memory T cell; Donor: ENCDO923WRX; Treatment: anti-CD3 and anti-CD28 coated beads, Interleukin-7, 100 ng/mL, 24 hour	Interleukin-7,anti-CD3 and anti-CD28 coated beads	ENCDO923WRX
MMEL1	chr1:2801517-2802431	chr1:2633042-2633043	0.201976574826838	ENCSR692TGS	ENCFF040LLN	stimulated activated CD8-positive, alpha-beta memory T cell	/biosample-types/primary_cell_NTR_0000669/	ENCODE-rE2G predictions for stimulated activated CD8-positive, alpha-beta memory T cell; Donor: ENCDO923WRX; Treatment: anti-CD3 and anti-CD28 coated beads, Interleukin-7, 100 ng/mL, 24 hour	Interleukin-7,anti-CD3 and anti-CD28 coated beads	ENCDO923WRX
MMEL1	chr1:2893152-2893652	chr1:2633042-2633043	0.203227370016746	ENCSR692TGS	ENCFF040LLN	stimulated activated CD8-positive, alpha-beta memory T cell	/biosample-types/primary_cell_NTR_0000669/	ENCODE-rE2G predictions for stimulated activated CD8-positive, alpha-beta memory T cell; Donor: ENCDO923WRX; Treatment: anti-CD3 and anti-CD28 coated beads, Interleukin-7, 100 ng/mL, 24 hour	Interleukin-7,anti-CD3 and anti-CD28 coated beads	ENCDO923WRX
MMEL1	chr1:2893981-2894908	chr1:2633042-2633043	0.224683307090051	ENCSR692TGS	ENCFF040LLN	stimulated activated CD8-positive, alpha-beta memory T cell	/biosample-types/primary_cell_NTR_0000669/	ENCODE-rE2G predictions for stimulated activated CD8-positive, alpha-beta memory T cell; Donor: ENCDO923WRX; Treatment: anti-CD3 and anti-CD28 coated beads, Interleukin-7, 100 ng/mL, 24 hour	Interleukin-7,anti-CD3 and anti-CD28 coated beads	ENCDO923WRX
MMEL1	chr1:2895414-2896372	chr1:2633042-2633043	0.230640080048297	ENCSR692TGS	ENCFF040LLN	stimulated activated CD8-positive, alpha-beta memory T cell	/biosample-types/primary_cell_NTR_0000669/	ENCODE-rE2G predictions for stimulated activated CD8-positive, alpha-beta memory T cell; Donor: ENCDO923WRX; Treatment: anti-CD3 and anti-CD28 coated beads, Interleukin-7, 100 ng/mL, 24 hour	Interleukin-7,anti-CD3 and anti-CD28 coated beads	ENCDO923WRX
MMEL1	chr1:2899983-2900483	chr1:2633042-2633043	0.212542626877375	ENCSR692TGS	ENCFF040LLN	stimulated activated CD8-positive, alpha-beta memory T cell	/biosample-types/primary_cell_NTR_0000669/	ENCODE-rE2G predictions for stimulated activated CD8-positive, alpha-beta memory T cell; Donor: ENCDO923WRX; Treatment: anti-CD3 and anti-CD28 coated beads, Interleukin-7, 100 ng/mL, 24 hour	Interleukin-7,anti-CD3 and anti-CD28 coated beads	ENCDO923WRX
MMEL1	chr1:2909685-2910185	chr1:2633042-2633043	0.204465269628971	ENCSR692TGS	ENCFF040LLN	stimulated activated CD8-positive, alpha-beta memory T cell	/biosample-types/primary_cell_NTR_0000669/	ENCODE-rE2G predictions for stimulated activated CD8-positive, alpha-beta memory T cell; Donor: ENCDO923WRX; Treatment: anti-CD3 and anti-CD28 coated beads, Interleukin-7, 100 ng/mL, 24 hour	Interleukin-7,anti-CD3 and anti-CD28 coated beads	ENCDO923WRX
MMEL1	chr1:2910772-2911272	chr1:2633042-2633043	0.208981430857626	ENCSR692TGS	ENCFF040LLN	stimulated activated CD8-positive, alpha-beta memory T cell	/biosample-types/primary_cell_NTR_0000669/	ENCODE-rE2G predictions for stimulated activated CD8-positive, alpha-beta memory T cell; Donor: ENCDO923WRX; Treatment: anti-CD3 and anti-CD28 coated beads, Interleukin-7, 100 ng/mL, 24 hour	Interleukin-7,anti-CD3 and anti-CD28 coated beads	ENCDO923WRX
MMEL1	chr1:2919246-2919746	chr1:2633042-2633043	0.211697797522102	ENCSR692TGS	ENCFF040LLN	stimulated activated CD8-positive, alpha-beta memory T cell	/biosample-types/primary_cell_NTR_0000669/	ENCODE-rE2G predictions for stimulated activated CD8-positive, alpha-beta memory T cell; Donor: ENCDO923WRX; Treatment: anti-CD3 and anti-CD28 coated beads, Interleukin-7, 100 ng/mL, 24 hour	Interleukin-7,anti-CD3 and anti-CD28 coated beads	ENCDO923WRX
MMEL1	chr1:2922000-2922500	chr1:2633042-2633043	0.214901973085085	ENCSR692TGS	ENCFF040LLN	stimulated activated CD8-positive, alpha-beta memory T cell	/biosample-types/primary_cell_NTR_0000669/	ENCODE-rE2G predictions for stimulated activated CD8-positive, alpha-beta memory T cell; Donor: ENCDO923WRX; Treatment: anti-CD3 and anti-CD28 coated beads, Interleukin-7, 100 ng/mL, 24 hour	Interleukin-7,anti-CD3 and anti-CD28 coated beads	ENCDO923WRX
MMEL1	chr1:2931047-2931547	chr1:2633042-2633043	0.204891249413637	ENCSR692TGS	ENCFF040LLN	stimulated activated CD8-positive, alpha-beta memory T cell	/biosample-types/primary_cell_NTR_0000669/	ENCODE-rE2G predictions for stimulated activated CD8-positive, alpha-beta memory T cell; Donor: ENCDO923WRX; Treatment: anti-CD3 and anti-CD28 coated beads, Interleukin-7, 100 ng/mL, 24 hour	Interleukin-7,anti-CD3 and anti-CD28 coated beads	ENCDO923WRX
MMEL1	chr1:2935549-2936049	chr1:2633042-2633043	0.215536995178587	ENCSR692TGS	ENCFF040LLN	stimulated activated CD8-positive, alpha-beta memory T cell	/biosample-types/primary_cell_NTR_0000669/	ENCODE-rE2G predictions for stimulated activated CD8-positive, alpha-beta memory T cell; Donor: ENCDO923WRX; Treatment: anti-CD3 and anti-CD28 coated beads, Interleukin-7, 100 ng/mL, 24 hour	Interleukin-7,anti-CD3 and anti-CD28 coated beads	ENCDO923WRX
MMEL1	chr1:2938715-2939215	chr1:2633042-2633043	0.214186859531823	ENCSR692TGS	ENCFF040LLN	stimulated activated CD8-positive, alpha-beta memory T cell	/biosample-types/primary_cell_NTR_0000669/	ENCODE-rE2G predictions for stimulated activated CD8-positive, alpha-beta memory T cell; Donor: ENCDO923WRX; Treatment: anti-CD3 and anti-CD28 coated beads, Interleukin-7, 100 ng/mL, 24 hour	Interleukin-7,anti-CD3 and anti-CD28 coated beads	ENCDO923WRX
MMEL1	chr1:2971627-2972423	chr1:2633042-2633043	0.222093969001653	ENCSR692TGS	ENCFF040LLN	stimulated activated CD8-positive, alpha-beta memory T cell	/biosample-types/primary_cell_NTR_0000669/	ENCODE-rE2G predictions for stimulated activated CD8-positive, alpha-beta memory T cell; Donor: ENCDO923WRX; Treatment: anti-CD3 and anti-CD28 coated beads, Interleukin-7, 100 ng/mL, 24 hour	Interleukin-7,anti-CD3 and anti-CD28 coated beads	ENCDO923WRX
MMEL1	chr1:2973886-2974386	chr1:2633042-2633043	0.214539679974717	ENCSR692TGS	ENCFF040LLN	stimulated activated CD8-positive, alpha-beta memory T cell	/biosample-types/primary_cell_NTR_0000669/	ENCODE-rE2G predictions for stimulated activated CD8-positive, alpha-beta memory T cell; Donor: ENCDO923WRX; Treatment: anti-CD3 and anti-CD28 coated beads, Interleukin-7, 100 ng/mL, 24 hour	Interleukin-7,anti-CD3 and anti-CD28 coated beads	ENCDO923WRX
MMEL1	chr1:2975370-2975870	chr1:2633042-2633043	0.219057050926279	ENCSR692TGS	ENCFF040LLN	stimulated activated CD8-positive, alpha-beta memory T cell	/biosample-types/primary_cell_NTR_0000669/	ENCODE-rE2G predictions for stimulated activated CD8-positive, alpha-beta memory T cell; Donor: ENCDO923WRX; Treatment: anti-CD3 and anti-CD28 coated beads, Interleukin-7, 100 ng/mL, 24 hour	Interleukin-7,anti-CD3 and anti-CD28 coated beads	ENCDO923WRX
MMEL1	chr1:3018460-3018960	chr1:2633042-2633043	0.22441327485482	ENCSR692TGS	ENCFF040LLN	stimulated activated CD8-positive, alpha-beta memory T cell	/biosample-types/primary_cell_NTR_0000669/	ENCODE-rE2G predictions for stimulated activated CD8-positive, alpha-beta memory T cell; Donor: ENCDO923WRX; Treatment: anti-CD3 and anti-CD28 coated beads, Interleukin-7, 100 ng/mL, 24 hour	Interleukin-7,anti-CD3 and anti-CD28 coated beads	ENCDO923WRX
MMEL1	chr1:3019013-3019513	chr1:2633042-2633043	0.233819468317776	ENCSR692TGS	ENCFF040LLN	stimulated activated CD8-positive, alpha-beta memory T cell	/biosample-types/primary_cell_NTR_0000669/	ENCODE-rE2G predictions for stimulated activated CD8-positive, alpha-beta memory T cell; Donor: ENCDO923WRX; Treatment: anti-CD3 and anti-CD28 coated beads, Interleukin-7, 100 ng/mL, 24 hour	Interleukin-7,anti-CD3 and anti-CD28 coated beads	ENCDO923WRX
MMEL1	chr1:3020361-3020861	chr1:2633042-2633043	0.228065285088254	ENCSR692TGS	ENCFF040LLN	stimulated activated CD8-positive, alpha-beta memory T cell	/biosample-types/primary_cell_NTR_0000669/	ENCODE-rE2G predictions for stimulated activated CD8-positive, alpha-beta memory T cell; Donor: ENCDO923WRX; Treatment: anti-CD3 and anti-CD28 coated beads, Interleukin-7, 100 ng/mL, 24 hour	Interleukin-7,anti-CD3 and anti-CD28 coated beads	ENCDO923WRX
PRDM16	chr1:3022571-3023543	chr1:3069177-3069178	0.22247931336497	ENCSR692TGS	ENCFF040LLN	stimulated activated CD8-positive, alpha-beta memory T cell	/biosample-types/primary_cell_NTR_0000669/	ENCODE-rE2G predictions for stimulated activated CD8-positive, alpha-beta memory T cell; Donor: ENCDO923WRX; Treatment: anti-CD3 and anti-CD28 coated beads, Interleukin-7, 100 ng/mL, 24 hour	Interleukin-7,anti-CD3 and anti-CD28 coated beads	ENCDO923WRX
PRDM16	chr1:3032582-3033554	chr1:3069177-3069178	0.300620912886625	ENCSR692TGS	ENCFF040LLN	stimulated activated CD8-positive, alpha-beta memory T cell	/biosample-types/primary_cell_NTR_0000669/	ENCODE-rE2G predictions for stimulated activated CD8-positive, alpha-beta memory T cell; Donor: ENCDO923WRX; Treatment: anti-CD3 and anti-CD28 coated beads, Interleukin-7, 100 ng/mL, 24 hour	Interleukin-7,anti-CD3 and anti-CD28 coated beads	ENCDO923WRX
PRDM16	chr1:3066706-3067206	chr1:3069177-3069178	0.354819790227088	ENCSR692TGS	ENCFF040LLN	stimulated activated CD8-positive, alpha-beta memory T cell	/biosample-types/primary_cell_NTR_0000669/	ENCODE-rE2G predictions for stimulated activated CD8-positive, alpha-beta memory T cell; Donor: ENCDO923WRX; Treatment: anti-CD3 and anti-CD28 coated beads, Interleukin-7, 100 ng/mL, 24 hour	Interleukin-7,anti-CD3 and anti-CD28 coated beads	ENCDO923WRX
PRDM16	chr1:3067579-3068079	chr1:3069177-3069178	0.589092062495777	ENCSR692TGS	ENCFF040LLN	stimulated activated CD8-positive, alpha-beta memory T cell	/biosample-types/primary_cell_NTR_0000669/	ENCODE-rE2G predictions for stimulated activated CD8-positive, alpha-beta memory T cell; Donor: ENCDO923WRX; Treatment: anti-CD3 and anti-CD28 coated beads, Interleukin-7, 100 ng/mL, 24 hour	Interleukin-7,anti-CD3 and anti-CD28 coated beads	ENCDO923WRX
PRDM16	chr1:3068926-3069427	chr1:3069177-3069178	0.999999946314565	ENCSR692TGS	ENCFF040LLN	stimulated activated CD8-positive, alpha-beta memory T cell	/biosample-types/primary_cell_NTR_0000669/	ENCODE-rE2G predictions for stimulated activated CD8-positive, alpha-beta memory T cell; Donor: ENCDO923WRX; Treatment: anti-CD3 and anti-CD28 coated beads, Interleukin-7, 100 ng/mL, 24 hour	Interleukin-7,anti-CD3 and anti-CD28 coated beads	ENCDO923WRX
PRDM16	chr1:3071122-3071622	chr1:3069177-3069178	0.756182200973922	ENCSR692TGS	ENCFF040LLN	stimulated activated CD8-positive, alpha-beta memory T cell	/biosample-types/primary_cell_NTR_0000669/	ENCODE-rE2G predictions for stimulated activated CD8-positive, alpha-beta memory T cell; Donor: ENCDO923WRX; Treatment: anti-CD3 and anti-CD28 coated beads, Interleukin-7, 100 ng/mL, 24 hour	Interleukin-7,anti-CD3 and anti-CD28 coated beads	ENCDO923WRX
PRDM16	chr1:3100239-3100739	chr1:3069177-3069178	0.217867255061732	ENCSR692TGS	ENCFF040LLN	stimulated activated CD8-positive, alpha-beta memory T cell	/biosample-types/primary_cell_NTR_0000669/	ENCODE-rE2G predictions for stimulated activated CD8-positive, alpha-beta memory T cell; Donor: ENCDO923WRX; Treatment: anti-CD3 and anti-CD28 coated beads, Interleukin-7, 100 ng/mL, 24 hour	Interleukin-7,anti-CD3 and anti-CD28 coated beads	ENCDO923WRX
PRDM16	chr1:3103836-3104336	chr1:3069177-3069178	0.265246774207717	ENCSR692TGS	ENCFF040LLN	stimulated activated CD8-positive, alpha-beta memory T cell	/biosample-types/primary_cell_NTR_0000669/	ENCODE-rE2G predictions for stimulated activated CD8-positive, alpha-beta memory T cell; Donor: ENCDO923WRX; Treatment: anti-CD3 and anti-CD28 coated beads, Interleukin-7, 100 ng/mL, 24 hour	Interleukin-7,anti-CD3 and anti-CD28 coated beads	ENCDO923WRX
PRDM16	chr1:3105221-3105721	chr1:3069177-3069178	0.234700346001825	ENCSR692TGS	ENCFF040LLN	stimulated activated CD8-positive, alpha-beta memory T cell	/biosample-types/primary_cell_NTR_0000669/	ENCODE-rE2G predictions for stimulated activated CD8-positive, alpha-beta memory T cell; Donor: ENCDO923WRX; Treatment: anti-CD3 and anti-CD28 coated beads, Interleukin-7, 100 ng/mL, 24 hour	Interleukin-7,anti-CD3 and anti-CD28 coated beads	ENCDO923WRX
ARHGEF16	chr1:3164811-3165311	chr1:3454582-3454583	0.209198513935637	ENCSR692TGS	ENCFF040LLN	stimulated activated CD8-positive, alpha-beta memory T cell	/biosample-types/primary_cell_NTR_0000669/	ENCODE-rE2G predictions for stimulated activated CD8-positive, alpha-beta memory T cell; Donor: ENCDO923WRX; Treatment: anti-CD3 and anti-CD28 coated beads, Interleukin-7, 100 ng/mL, 24 hour	Interleukin-7,anti-CD3 and anti-CD28 coated beads	ENCDO923WRX
PRDM16	chr1:3164811-3165311	chr1:3069177-3069178	0.252865778079906	ENCSR692TGS	ENCFF040LLN	stimulated activated CD8-positive, alpha-beta memory T cell	/biosample-types/primary_cell_NTR_0000669/	ENCODE-rE2G predictions for stimulated activated CD8-positive, alpha-beta memory T cell; Donor: ENCDO923WRX; Treatment: anti-CD3 and anti-CD28 coated beads, Interleukin-7, 100 ng/mL, 24 hour	Interleukin-7,anti-CD3 and anti-CD28 coated beads	ENCDO923WRX
ARHGEF16	chr1:3166623-3167123	chr1:3454582-3454583	0.214387590466595	ENCSR692TGS	ENCFF040LLN	stimulated activated CD8-positive, alpha-beta memory T cell	/biosample-types/primary_cell_NTR_0000669/	ENCODE-rE2G predictions for stimulated activated CD8-positive, alpha-beta memory T cell; Donor: ENCDO923WRX; Treatment: anti-CD3 and anti-CD28 coated beads, Interleukin-7, 100 ng/mL, 24 hour	Interleukin-7,anti-CD3 and anti-CD28 coated beads	ENCDO923WRX
PRDM16	chr1:3166623-3167123	chr1:3069177-3069178	0.308400990222727	ENCSR692TGS	ENCFF040LLN	stimulated activated CD8-positive, alpha-beta memory T cell	/biosample-types/primary_cell_NTR_0000669/	ENCODE-rE2G predictions for stimulated activated CD8-positive, alpha-beta memory T cell; Donor: ENCDO923WRX; Treatment: anti-CD3 and anti-CD28 coated beads, Interleukin-7, 100 ng/mL, 24 hour	Interleukin-7,anti-CD3 and anti-CD28 coated beads	ENCDO923WRX
PRDM16	chr1:3168643-3169143	chr1:3069177-3069178	0.212195526376498	ENCSR692TGS	ENCFF040LLN	stimulated activated CD8-positive, alpha-beta memory T cell	/biosample-types/primary_cell_NTR_0000669/	ENCODE-rE2G predictions for stimulated activated CD8-positive, alpha-beta memory T cell; Donor: ENCDO923WRX; Treatment: anti-CD3 and anti-CD28 coated beads, Interleukin-7, 100 ng/mL, 24 hour	Interleukin-7,anti-CD3 and anti-CD28 coated beads	ENCDO923WRX
PRDM16	chr1:3182664-3183164	chr1:3069177-3069178	0.214968438346147	ENCSR692TGS	ENCFF040LLN	stimulated activated CD8-positive, alpha-beta memory T cell	/biosample-types/primary_cell_NTR_0000669/	ENCODE-rE2G predictions for stimulated activated CD8-positive, alpha-beta memory T cell; Donor: ENCDO923WRX; Treatment: anti-CD3 and anti-CD28 coated beads, Interleukin-7, 100 ng/mL, 24 hour	Interleukin-7,anti-CD3 and anti-CD28 coated beads	ENCDO923WRX
PRDM16	chr1:3188961-3189461	chr1:3069177-3069178	0.243604997927056	ENCSR692TGS	ENCFF040LLN	stimulated activated CD8-positive, alpha-beta memory T cell	/biosample-types/primary_cell_NTR_0000669/	ENCODE-rE2G predictions for stimulated activated CD8-positive, alpha-beta memory T cell; Donor: ENCDO923WRX; Treatment: anti-CD3 and anti-CD28 coated beads, Interleukin-7, 100 ng/mL, 24 hour	Interleukin-7,anti-CD3 and anti-CD28 coated beads	ENCDO923WRX
PRDM16	chr1:3204676-3205176	chr1:3069177-3069178	0.217609746612491	ENCSR692TGS	ENCFF040LLN	stimulated activated CD8-positive, alpha-beta memory T cell	/biosample-types/primary_cell_NTR_0000669/	ENCODE-rE2G predictions for stimulated activated CD8-positive, alpha-beta memory T cell; Donor: ENCDO923WRX; Treatment: anti-CD3 and anti-CD28 coated beads, Interleukin-7, 100 ng/mL, 24 hour	Interleukin-7,anti-CD3 and anti-CD28 coated beads	ENCDO923WRX
ARHGEF16	chr1:3241447-3241947	chr1:3454582-3454583	0.201417635933645	ENCSR692TGS	ENCFF040LLN	stimulated activated CD8-positive, alpha-beta memory T cell	/biosample-types/primary_cell_NTR_0000669/	ENCODE-rE2G predictions for stimulated activated CD8-positive, alpha-beta memory T cell; Donor: ENCDO923WRX; Treatment: anti-CD3 and anti-CD28 coated beads, Interleukin-7, 100 ng/mL, 24 hour	Interleukin-7,anti-CD3 and anti-CD28 coated beads	ENCDO923WRX
PRDM16	chr1:3241447-3241947	chr1:3069177-3069178	0.241872360363982	ENCSR692TGS	ENCFF040LLN	stimulated activated CD8-positive, alpha-beta memory T cell	/biosample-types/primary_cell_NTR_0000669/	ENCODE-rE2G predictions for stimulated activated CD8-positive, alpha-beta memory T cell; Donor: ENCDO923WRX; Treatment: anti-CD3 and anti-CD28 coated beads, Interleukin-7, 100 ng/mL, 24 hour	Interleukin-7,anti-CD3 and anti-CD28 coated beads	ENCDO923WRX
ARHGEF16	chr1:3245236-3245736	chr1:3454582-3454583	0.208386776928292	ENCSR692TGS	ENCFF040LLN	stimulated activated CD8-positive, alpha-beta memory T cell	/biosample-types/primary_cell_NTR_0000669/	ENCODE-rE2G predictions for stimulated activated CD8-positive, alpha-beta memory T cell; Donor: ENCDO923WRX; Treatment: anti-CD3 and anti-CD28 coated beads, Interleukin-7, 100 ng/mL, 24 hour	Interleukin-7,anti-CD3 and anti-CD28 coated beads	ENCDO923WRX
PRDM16	chr1:3245236-3245736	chr1:3069177-3069178	0.299551540413918	ENCSR692TGS	ENCFF040LLN	stimulated activated CD8-positive, alpha-beta memory T cell	/biosample-types/primary_cell_NTR_0000669/	ENCODE-rE2G predictions for stimulated activated CD8-positive, alpha-beta memory T cell; Donor: ENCDO923WRX; Treatment: anti-CD3 and anti-CD28 coated beads, Interleukin-7, 100 ng/mL, 24 hour	Interleukin-7,anti-CD3 and anti-CD28 coated beads	ENCDO923WRX
PRDM16	chr1:3272555-3273055	chr1:3069177-3069178	0.203767199831873	ENCSR692TGS	ENCFF040LLN	stimulated activated CD8-positive, alpha-beta memory T cell	/biosample-types/primary_cell_NTR_0000669/	ENCODE-rE2G predictions for stimulated activated CD8-positive, alpha-beta memory T cell; Donor: ENCDO923WRX; Treatment: anti-CD3 and anti-CD28 coated beads, Interleukin-7, 100 ng/mL, 24 hour	Interleukin-7,anti-CD3 and anti-CD28 coated beads	ENCDO923WRX
PRDM16	chr1:3282495-3282995	chr1:3069177-3069178	0.218129415990019	ENCSR692TGS	ENCFF040LLN	stimulated activated CD8-positive, alpha-beta memory T cell	/biosample-types/primary_cell_NTR_0000669/	ENCODE-rE2G predictions for stimulated activated CD8-positive, alpha-beta memory T cell; Donor: ENCDO923WRX; Treatment: anti-CD3 and anti-CD28 coated beads, Interleukin-7, 100 ng/mL, 24 hour	Interleukin-7,anti-CD3 and anti-CD28 coated beads	ENCDO923WRX
PRDM16	chr1:3283918-3284418	chr1:3069177-3069178	0.259589071172435	ENCSR692TGS	ENCFF040LLN	stimulated activated CD8-positive, alpha-beta memory T cell	/biosample-types/primary_cell_NTR_0000669/	ENCODE-rE2G predictions for stimulated activated CD8-positive, alpha-beta memory T cell; Donor: ENCDO923WRX; Treatment: anti-CD3 and anti-CD28 coated beads, Interleukin-7, 100 ng/mL, 24 hour	Interleukin-7,anti-CD3 and anti-CD28 coated beads	ENCDO923WRX
ARHGEF16	chr1:3312023-3312523	chr1:3454582-3454583	0.226365881974359	ENCSR692TGS	ENCFF040LLN	stimulated activated CD8-positive, alpha-beta memory T cell	/biosample-types/primary_cell_NTR_0000669/	ENCODE-rE2G predictions for stimulated activated CD8-positive, alpha-beta memory T cell; Donor: ENCDO923WRX; Treatment: anti-CD3 and anti-CD28 coated beads, Interleukin-7, 100 ng/mL, 24 hour	Interleukin-7,anti-CD3 and anti-CD28 coated beads	ENCDO923WRX
PRDM16	chr1:3312023-3312523	chr1:3069177-3069178	0.295648530411558	ENCSR692TGS	ENCFF040LLN	stimulated activated CD8-positive, alpha-beta memory T cell	/biosample-types/primary_cell_NTR_0000669/	ENCODE-rE2G predictions for stimulated activated CD8-positive, alpha-beta memory T cell; Donor: ENCDO923WRX; Treatment: anti-CD3 and anti-CD28 coated beads, Interleukin-7, 100 ng/mL, 24 hour	Interleukin-7,anti-CD3 and anti-CD28 coated beads	ENCDO923WRX
ARHGEF16	chr1:3313083-3313583	chr1:3454582-3454583	0.292070541253691	ENCSR692TGS	ENCFF040LLN	stimulated activated CD8-positive, alpha-beta memory T cell	/biosample-types/primary_cell_NTR_0000669/	ENCODE-rE2G predictions for stimulated activated CD8-positive, alpha-beta memory T cell; Donor: ENCDO923WRX; Treatment: anti-CD3 and anti-CD28 coated beads, Interleukin-7, 100 ng/mL, 24 hour	Interleukin-7,anti-CD3 and anti-CD28 coated beads	ENCDO923WRX
PRDM16	chr1:3313083-3313583	chr1:3069177-3069178	0.59166881589077	ENCSR692TGS	ENCFF040LLN	stimulated activated CD8-positive, alpha-beta memory T cell	/biosample-types/primary_cell_NTR_0000669/	ENCODE-rE2G predictions for stimulated activated CD8-positive, alpha-beta memory T cell; Donor: ENCDO923WRX; Treatment: anti-CD3 and anti-CD28 coated beads, Interleukin-7, 100 ng/mL, 24 hour	Interleukin-7,anti-CD3 and anti-CD28 coated beads	ENCDO923WRX
ARHGEF16	chr1:3316309-3316809	chr1:3454582-3454583	0.205573533302971	ENCSR692TGS	ENCFF040LLN	stimulated activated CD8-positive, alpha-beta memory T cell	/biosample-types/primary_cell_NTR_0000669/	ENCODE-rE2G predictions for stimulated activated CD8-positive, alpha-beta memory T cell; Donor: ENCDO923WRX; Treatment: anti-CD3 and anti-CD28 coated beads, Interleukin-7, 100 ng/mL, 24 hour	Interleukin-7,anti-CD3 and anti-CD28 coated beads	ENCDO923WRX
PRDM16	chr1:3316309-3316809	chr1:3069177-3069178	0.221099989982935	ENCSR692TGS	ENCFF040LLN	stimulated activated CD8-positive, alpha-beta memory T cell	/biosample-types/primary_cell_NTR_0000669/	ENCODE-rE2G predictions for stimulated activated CD8-positive, alpha-beta memory T cell; Donor: ENCDO923WRX; Treatment: anti-CD3 and anti-CD28 coated beads, Interleukin-7, 100 ng/mL, 24 hour	Interleukin-7,anti-CD3 and anti-CD28 coated beads	ENCDO923WRX
ARHGEF16	chr1:3319858-3320358	chr1:3454582-3454583	0.205268510888349	ENCSR692TGS	ENCFF040LLN	stimulated activated CD8-positive, alpha-beta memory T cell	/biosample-types/primary_cell_NTR_0000669/	ENCODE-rE2G predictions for stimulated activated CD8-positive, alpha-beta memory T cell; Donor: ENCDO923WRX; Treatment: anti-CD3 and anti-CD28 coated beads, Interleukin-7, 100 ng/mL, 24 hour	Interleukin-7,anti-CD3 and anti-CD28 coated beads	ENCDO923WRX
PRDM16	chr1:3319858-3320358	chr1:3069177-3069178	0.252964149192008	ENCSR692TGS	ENCFF040LLN	stimulated activated CD8-positive, alpha-beta memory T cell	/biosample-types/primary_cell_NTR_0000669/	ENCODE-rE2G predictions for stimulated activated CD8-positive, alpha-beta memory T cell; Donor: ENCDO923WRX; Treatment: anti-CD3 and anti-CD28 coated beads, Interleukin-7, 100 ng/mL, 24 hour	Interleukin-7,anti-CD3 and anti-CD28 coated beads	ENCDO923WRX
ARHGEF16	chr1:3320680-3321180	chr1:3454582-3454583	0.203771164733059	ENCSR692TGS	ENCFF040LLN	stimulated activated CD8-positive, alpha-beta memory T cell	/biosample-types/primary_cell_NTR_0000669/	ENCODE-rE2G predictions for stimulated activated CD8-positive, alpha-beta memory T cell; Donor: ENCDO923WRX; Treatment: anti-CD3 and anti-CD28 coated beads, Interleukin-7, 100 ng/mL, 24 hour	Interleukin-7,anti-CD3 and anti-CD28 coated beads	ENCDO923WRX
PRDM16	chr1:3320680-3321180	chr1:3069177-3069178	0.266659762362512	ENCSR692TGS	ENCFF040LLN	stimulated activated CD8-positive, alpha-beta memory T cell	/biosample-types/primary_cell_NTR_0000669/	ENCODE-rE2G predictions for stimulated activated CD8-positive, alpha-beta memory T cell; Donor: ENCDO923WRX; Treatment: anti-CD3 and anti-CD28 coated beads, Interleukin-7, 100 ng/mL, 24 hour	Interleukin-7,anti-CD3 and anti-CD28 coated beads	ENCDO923WRX
PRDM16	chr1:3323515-3324015	chr1:3069177-3069178	0.241368843731345	ENCSR692TGS	ENCFF040LLN	stimulated activated CD8-positive, alpha-beta memory T cell	/biosample-types/primary_cell_NTR_0000669/	ENCODE-rE2G predictions for stimulated activated CD8-positive, alpha-beta memory T cell; Donor: ENCDO923WRX; Treatment: anti-CD3 and anti-CD28 coated beads, Interleukin-7, 100 ng/mL, 24 hour	Interleukin-7,anti-CD3 and anti-CD28 coated beads	ENCDO923WRX
PRDM16	chr1:3377504-3378004	chr1:3069177-3069178	0.219081912909839	ENCSR692TGS	ENCFF040LLN	stimulated activated CD8-positive, alpha-beta memory T cell	/biosample-types/primary_cell_NTR_0000669/	ENCODE-rE2G predictions for stimulated activated CD8-positive, alpha-beta memory T cell; Donor: ENCDO923WRX; Treatment: anti-CD3 and anti-CD28 coated beads, Interleukin-7, 100 ng/mL, 24 hour	Interleukin-7,anti-CD3 and anti-CD28 coated beads	ENCDO923WRX
PRDM16	chr1:3382654-3383154	chr1:3069177-3069178	0.221050407347382	ENCSR692TGS	ENCFF040LLN	stimulated activated CD8-positive, alpha-beta memory T cell	/biosample-types/primary_cell_NTR_0000669/	ENCODE-rE2G predictions for stimulated activated CD8-positive, alpha-beta memory T cell; Donor: ENCDO923WRX; Treatment: anti-CD3 and anti-CD28 coated beads, Interleukin-7, 100 ng/mL, 24 hour	Interleukin-7,anti-CD3 and anti-CD28 coated beads	ENCDO923WRX
ARHGEF16	chr1:3384123-3384623	chr1:3454582-3454583	0.203398406642821	ENCSR692TGS	ENCFF040LLN	stimulated activated CD8-positive, alpha-beta memory T cell	/biosample-types/primary_cell_NTR_0000669/	ENCODE-rE2G predictions for stimulated activated CD8-positive, alpha-beta memory T cell; Donor: ENCDO923WRX; Treatment: anti-CD3 and anti-CD28 coated beads, Interleukin-7, 100 ng/mL, 24 hour	Interleukin-7,anti-CD3 and anti-CD28 coated beads	ENCDO923WRX
PRDM16	chr1:3384123-3384623	chr1:3069177-3069178	0.246787648909145	ENCSR692TGS	ENCFF040LLN	stimulated activated CD8-positive, alpha-beta memory T cell	/biosample-types/primary_cell_NTR_0000669/	ENCODE-rE2G predictions for stimulated activated CD8-positive, alpha-beta memory T cell; Donor: ENCDO923WRX; Treatment: anti-CD3 and anti-CD28 coated beads, Interleukin-7, 100 ng/mL, 24 hour	Interleukin-7,anti-CD3 and anti-CD28 coated beads	ENCDO923WRX
ARHGEF16	chr1:3422444-3422944	chr1:3454582-3454583	0.206980693159878	ENCSR692TGS	ENCFF040LLN	stimulated activated CD8-positive, alpha-beta memory T cell	/biosample-types/primary_cell_NTR_0000669/	ENCODE-rE2G predictions for stimulated activated CD8-positive, alpha-beta memory T cell; Donor: ENCDO923WRX; Treatment: anti-CD3 and anti-CD28 coated beads, Interleukin-7, 100 ng/mL, 24 hour	Interleukin-7,anti-CD3 and anti-CD28 coated beads	ENCDO923WRX
PRDM16	chr1:3422444-3422944	chr1:3069177-3069178	0.232310574388898	ENCSR692TGS	ENCFF040LLN	stimulated activated CD8-positive, alpha-beta memory T cell	/biosample-types/primary_cell_NTR_0000669/	ENCODE-rE2G predictions for stimulated activated CD8-positive, alpha-beta memory T cell; Donor: ENCDO923WRX; Treatment: anti-CD3 and anti-CD28 coated beads, Interleukin-7, 100 ng/mL, 24 hour	Interleukin-7,anti-CD3 and anti-CD28 coated beads	ENCDO923WRX
ARHGEF16	chr1:3423220-3423720	chr1:3454582-3454583	0.219164038112615	ENCSR692TGS	ENCFF040LLN	stimulated activated CD8-positive, alpha-beta memory T cell	/biosample-types/primary_cell_NTR_0000669/	ENCODE-rE2G predictions for stimulated activated CD8-positive, alpha-beta memory T cell; Donor: ENCDO923WRX; Treatment: anti-CD3 and anti-CD28 coated beads, Interleukin-7, 100 ng/mL, 24 hour	Interleukin-7,anti-CD3 and anti-CD28 coated beads	ENCDO923WRX
PRDM16	chr1:3423220-3423720	chr1:3069177-3069178	0.295593501051503	ENCSR692TGS	ENCFF040LLN	stimulated activated CD8-positive, alpha-beta memory T cell	/biosample-types/primary_cell_NTR_0000669/	ENCODE-rE2G predictions for stimulated activated CD8-positive, alpha-beta memory T cell; Donor: ENCDO923WRX; Treatment: anti-CD3 and anti-CD28 coated beads, Interleukin-7, 100 ng/mL, 24 hour	Interleukin-7,anti-CD3 and anti-CD28 coated beads	ENCDO923WRX
ARHGEF16	chr1:3424608-3425108	chr1:3454582-3454583	0.322385741234677	ENCSR692TGS	ENCFF040LLN	stimulated activated CD8-positive, alpha-beta memory T cell	/biosample-types/primary_cell_NTR_0000669/	ENCODE-rE2G predictions for stimulated activated CD8-positive, alpha-beta memory T cell; Donor: ENCDO923WRX; Treatment: anti-CD3 and anti-CD28 coated beads, Interleukin-7, 100 ng/mL, 24 hour	Interleukin-7,anti-CD3 and anti-CD28 coated beads	ENCDO923WRX
PRDM16	chr1:3424608-3425108	chr1:3069177-3069178	0.539600893723805	ENCSR692TGS	ENCFF040LLN	stimulated activated CD8-positive, alpha-beta memory T cell	/biosample-types/primary_cell_NTR_0000669/	ENCODE-rE2G predictions for stimulated activated CD8-positive, alpha-beta memory T cell; Donor: ENCDO923WRX; Treatment: anti-CD3 and anti-CD28 coated beads, Interleukin-7, 100 ng/mL, 24 hour	Interleukin-7,anti-CD3 and anti-CD28 coated beads	ENCDO923WRX
PRDM16	chr1:3429092-3429592	chr1:3069177-3069178	0.23178067099729	ENCSR692TGS	ENCFF040LLN	stimulated activated CD8-positive, alpha-beta memory T cell	/biosample-types/primary_cell_NTR_0000669/	ENCODE-rE2G predictions for stimulated activated CD8-positive, alpha-beta memory T cell; Donor: ENCDO923WRX; Treatment: anti-CD3 and anti-CD28 coated beads, Interleukin-7, 100 ng/mL, 24 hour	Interleukin-7,anti-CD3 and anti-CD28 coated beads	ENCDO923WRX
ARHGEF16	chr1:3453043-3453543	chr1:3454582-3454583	0.980770571887498	ENCSR692TGS	ENCFF040LLN	stimulated activated CD8-positive, alpha-beta memory T cell	/biosample-types/primary_cell_NTR_0000669/	ENCODE-rE2G predictions for stimulated activated CD8-positive, alpha-beta memory T cell; Donor: ENCDO923WRX; Treatment: anti-CD3 and anti-CD28 coated beads, Interleukin-7, 100 ng/mL, 24 hour	Interleukin-7,anti-CD3 and anti-CD28 coated beads	ENCDO923WRX
MEGF6	chr1:3453043-3453543	chr1:3611495-3611496	0.238017981721013	ENCSR692TGS	ENCFF040LLN	stimulated activated CD8-positive, alpha-beta memory T cell	/biosample-types/primary_cell_NTR_0000669/	ENCODE-rE2G predictions for stimulated activated CD8-positive, alpha-beta memory T cell; Donor: ENCDO923WRX; Treatment: anti-CD3 and anti-CD28 coated beads, Interleukin-7, 100 ng/mL, 24 hour	Interleukin-7,anti-CD3 and anti-CD28 coated beads	ENCDO923WRX
PRDM16	chr1:3453043-3453543	chr1:3069177-3069178	0.40766266608105	ENCSR692TGS	ENCFF040LLN	stimulated activated CD8-positive, alpha-beta memory T cell	/biosample-types/primary_cell_NTR_0000669/	ENCODE-rE2G predictions for stimulated activated CD8-positive, alpha-beta memory T cell; Donor: ENCDO923WRX; Treatment: anti-CD3 and anti-CD28 coated beads, Interleukin-7, 100 ng/mL, 24 hour	Interleukin-7,anti-CD3 and anti-CD28 coated beads	ENCDO923WRX
ARHGEF16	chr1:3454090-3455261	chr1:3454582-3454583	0.999997238800783	ENCSR692TGS	ENCFF040LLN	stimulated activated CD8-positive, alpha-beta memory T cell	/biosample-types/primary_cell_NTR_0000669/	ENCODE-rE2G predictions for stimulated activated CD8-positive, alpha-beta memory T cell; Donor: ENCDO923WRX; Treatment: anti-CD3 and anti-CD28 coated beads, Interleukin-7, 100 ng/mL, 24 hour	Interleukin-7,anti-CD3 and anti-CD28 coated beads	ENCDO923WRX
ARHGEF16	chr1:3466002-3466502	chr1:3454582-3454583	0.305922005759726	ENCSR692TGS	ENCFF040LLN	stimulated activated CD8-positive, alpha-beta memory T cell	/biosample-types/primary_cell_NTR_0000669/	ENCODE-rE2G predictions for stimulated activated CD8-positive, alpha-beta memory T cell; Donor: ENCDO923WRX; Treatment: anti-CD3 and anti-CD28 coated beads, Interleukin-7, 100 ng/mL, 24 hour	Interleukin-7,anti-CD3 and anti-CD28 coated beads	ENCDO923WRX
ARHGEF16	chr1:3475832-3476332	chr1:3454582-3454583	0.218295977464942	ENCSR692TGS	ENCFF040LLN	stimulated activated CD8-positive, alpha-beta memory T cell	/biosample-types/primary_cell_NTR_0000669/	ENCODE-rE2G predictions for stimulated activated CD8-positive, alpha-beta memory T cell; Donor: ENCDO923WRX; Treatment: anti-CD3 and anti-CD28 coated beads, Interleukin-7, 100 ng/mL, 24 hour	Interleukin-7,anti-CD3 and anti-CD28 coated beads	ENCDO923WRX
ARHGEF16	chr1:3478020-3478520	chr1:3454582-3454583	0.201207471386139	ENCSR692TGS	ENCFF040LLN	stimulated activated CD8-positive, alpha-beta memory T cell	/biosample-types/primary_cell_NTR_0000669/	ENCODE-rE2G predictions for stimulated activated CD8-positive, alpha-beta memory T cell; Donor: ENCDO923WRX; Treatment: anti-CD3 and anti-CD28 coated beads, Interleukin-7, 100 ng/mL, 24 hour	Interleukin-7,anti-CD3 and anti-CD28 coated beads	ENCDO923WRX
ARHGEF16	chr1:3480948-3481448	chr1:3454582-3454583	0.223367751914814	ENCSR692TGS	ENCFF040LLN	stimulated activated CD8-positive, alpha-beta memory T cell	/biosample-types/primary_cell_NTR_0000669/	ENCODE-rE2G predictions for stimulated activated CD8-positive, alpha-beta memory T cell; Donor: ENCDO923WRX; Treatment: anti-CD3 and anti-CD28 coated beads, Interleukin-7, 100 ng/mL, 24 hour	Interleukin-7,anti-CD3 and anti-CD28 coated beads	ENCDO923WRX
ARHGEF16	chr1:3482247-3482747	chr1:3454582-3454583	0.232830968959554	ENCSR692TGS	ENCFF040LLN	stimulated activated CD8-positive, alpha-beta memory T cell	/biosample-types/primary_cell_NTR_0000669/	ENCODE-rE2G predictions for stimulated activated CD8-positive, alpha-beta memory T cell; Donor: ENCDO923WRX; Treatment: anti-CD3 and anti-CD28 coated beads, Interleukin-7, 100 ng/mL, 24 hour	Interleukin-7,anti-CD3 and anti-CD28 coated beads	ENCDO923WRX
ARHGEF16	chr1:3483796-3484296	chr1:3454582-3454583	0.645015613239998	ENCSR692TGS	ENCFF040LLN	stimulated activated CD8-positive, alpha-beta memory T cell	/biosample-types/primary_cell_NTR_0000669/	ENCODE-rE2G predictions for stimulated activated CD8-positive, alpha-beta memory T cell; Donor: ENCDO923WRX; Treatment: anti-CD3 and anti-CD28 coated beads, Interleukin-7, 100 ng/mL, 24 hour	Interleukin-7,anti-CD3 and anti-CD28 coated beads	ENCDO923WRX
MEGF6	chr1:3483796-3484296	chr1:3611495-3611496	0.258752422377977	ENCSR692TGS	ENCFF040LLN	stimulated activated CD8-positive, alpha-beta memory T cell	/biosample-types/primary_cell_NTR_0000669/	ENCODE-rE2G predictions for stimulated activated CD8-positive, alpha-beta memory T cell; Donor: ENCDO923WRX; Treatment: anti-CD3 and anti-CD28 coated beads, Interleukin-7, 100 ng/mL, 24 hour	Interleukin-7,anti-CD3 and anti-CD28 coated beads	ENCDO923WRX
ARHGEF16	chr1:3491190-3491690	chr1:3454582-3454583	0.856777913113937	ENCSR692TGS	ENCFF040LLN	stimulated activated CD8-positive, alpha-beta memory T cell	/biosample-types/primary_cell_NTR_0000669/	ENCODE-rE2G predictions for stimulated activated CD8-positive, alpha-beta memory T cell; Donor: ENCDO923WRX; Treatment: anti-CD3 and anti-CD28 coated beads, Interleukin-7, 100 ng/mL, 24 hour	Interleukin-7,anti-CD3 and anti-CD28 coated beads	ENCDO923WRX
MEGF6	chr1:3491190-3491690	chr1:3611495-3611496	0.802504033860385	ENCSR692TGS	ENCFF040LLN	stimulated activated CD8-positive, alpha-beta memory T cell	/biosample-types/primary_cell_NTR_0000669/	ENCODE-rE2G predictions for stimulated activated CD8-positive, alpha-beta memory T cell; Donor: ENCDO923WRX; Treatment: anti-CD3 and anti-CD28 coated beads, Interleukin-7, 100 ng/mL, 24 hour	Interleukin-7,anti-CD3 and anti-CD28 coated beads	ENCDO923WRX
PRDM16	chr1:3491190-3491690	chr1:3069177-3069178	0.268123045107	ENCSR692TGS	ENCFF040LLN	stimulated activated CD8-positive, alpha-beta memory T cell	/biosample-types/primary_cell_NTR_0000669/	ENCODE-rE2G predictions for stimulated activated CD8-positive, alpha-beta memory T cell; Donor: ENCDO923WRX; Treatment: anti-CD3 and anti-CD28 coated beads, Interleukin-7, 100 ng/mL, 24 hour	Interleukin-7,anti-CD3 and anti-CD28 coated beads	ENCDO923WRX
TP73	chr1:3491190-3491690	chr1:3652564-3652565	0.24253500985656	ENCSR692TGS	ENCFF040LLN	stimulated activated CD8-positive, alpha-beta memory T cell	/biosample-types/primary_cell_NTR_0000669/	ENCODE-rE2G predictions for stimulated activated CD8-positive, alpha-beta memory T cell; Donor: ENCDO923WRX; Treatment: anti-CD3 and anti-CD28 coated beads, Interleukin-7, 100 ng/mL, 24 hour	Interleukin-7,anti-CD3 and anti-CD28 coated beads	ENCDO923WRX
TPRG1L	chr1:3491190-3491690	chr1:3624991-3624992	0.417651999995805	ENCSR692TGS	ENCFF040LLN	stimulated activated CD8-positive, alpha-beta memory T cell	/biosample-types/primary_cell_NTR_0000669/	ENCODE-rE2G predictions for stimulated activated CD8-positive, alpha-beta memory T cell; Donor: ENCDO923WRX; Treatment: anti-CD3 and anti-CD28 coated beads, Interleukin-7, 100 ng/mL, 24 hour	Interleukin-7,anti-CD3 and anti-CD28 coated beads	ENCDO923WRX
ARHGEF16	chr1:3512227-3512727	chr1:3454582-3454583	0.216630920595344	ENCSR692TGS	ENCFF040LLN	stimulated activated CD8-positive, alpha-beta memory T cell	/biosample-types/primary_cell_NTR_0000669/	ENCODE-rE2G predictions for stimulated activated CD8-positive, alpha-beta memory T cell; Donor: ENCDO923WRX; Treatment: anti-CD3 and anti-CD28 coated beads, Interleukin-7, 100 ng/mL, 24 hour	Interleukin-7,anti-CD3 and anti-CD28 coated beads	ENCDO923WRX
ARHGEF16	chr1:3525849-3526349	chr1:3454582-3454583	0.207578548693161	ENCSR692TGS	ENCFF040LLN	stimulated activated CD8-positive, alpha-beta memory T cell	/biosample-types/primary_cell_NTR_0000669/	ENCODE-rE2G predictions for stimulated activated CD8-positive, alpha-beta memory T cell; Donor: ENCDO923WRX; Treatment: anti-CD3 and anti-CD28 coated beads, Interleukin-7, 100 ng/mL, 24 hour	Interleukin-7,anti-CD3 and anti-CD28 coated beads	ENCDO923WRX
ARHGEF16	chr1:3530347-3531791	chr1:3454582-3454583	0.663222573811991	ENCSR692TGS	ENCFF040LLN	stimulated activated CD8-positive, alpha-beta memory T cell	/biosample-types/primary_cell_NTR_0000669/	ENCODE-rE2G predictions for stimulated activated CD8-positive, alpha-beta memory T cell; Donor: ENCDO923WRX; Treatment: anti-CD3 and anti-CD28 coated beads, Interleukin-7, 100 ng/mL, 24 hour	Interleukin-7,anti-CD3 and anti-CD28 coated beads	ENCDO923WRX
MEGF6	chr1:3530347-3531791	chr1:3611495-3611496	0.664967339309926	ENCSR692TGS	ENCFF040LLN	stimulated activated CD8-positive, alpha-beta memory T cell	/biosample-types/primary_cell_NTR_0000669/	ENCODE-rE2G predictions for stimulated activated CD8-positive, alpha-beta memory T cell; Donor: ENCDO923WRX; Treatment: anti-CD3 and anti-CD28 coated beads, Interleukin-7, 100 ng/mL, 24 hour	Interleukin-7,anti-CD3 and anti-CD28 coated beads	ENCDO923WRX
PRDM16	chr1:3530347-3531791	chr1:3069177-3069178	0.276956795258629	ENCSR692TGS	ENCFF040LLN	stimulated activated CD8-positive, alpha-beta memory T cell	/biosample-types/primary_cell_NTR_0000669/	ENCODE-rE2G predictions for stimulated activated CD8-positive, alpha-beta memory T cell; Donor: ENCDO923WRX; Treatment: anti-CD3 and anti-CD28 coated beads, Interleukin-7, 100 ng/mL, 24 hour	Interleukin-7,anti-CD3 and anti-CD28 coated beads	ENCDO923WRX
TP73	chr1:3530347-3531791	chr1:3652564-3652565	0.254576080698902	ENCSR692TGS	ENCFF040LLN	stimulated activated CD8-positive, alpha-beta memory T cell	/biosample-types/primary_cell_NTR_0000669/	ENCODE-rE2G predictions for stimulated activated CD8-positive, alpha-beta memory T cell; Donor: ENCDO923WRX; Treatment: anti-CD3 and anti-CD28 coated beads, Interleukin-7, 100 ng/mL, 24 hour	Interleukin-7,anti-CD3 and anti-CD28 coated beads	ENCDO923WRX
ARHGEF16	chr1:3565167-3565667	chr1:3454582-3454583	0.229160661294081	ENCSR692TGS	ENCFF040LLN	stimulated activated CD8-positive, alpha-beta memory T cell	/biosample-types/primary_cell_NTR_0000669/	ENCODE-rE2G predictions for stimulated activated CD8-positive, alpha-beta memory T cell; Donor: ENCDO923WRX; Treatment: anti-CD3 and anti-CD28 coated beads, Interleukin-7, 100 ng/mL, 24 hour	Interleukin-7,anti-CD3 and anti-CD28 coated beads	ENCDO923WRX
MEGF6	chr1:3565167-3565667	chr1:3611495-3611496	0.257416961193503	ENCSR692TGS	ENCFF040LLN	stimulated activated CD8-positive, alpha-beta memory T cell	/biosample-types/primary_cell_NTR_0000669/	ENCODE-rE2G predictions for stimulated activated CD8-positive, alpha-beta memory T cell; Donor: ENCDO923WRX; Treatment: anti-CD3 and anti-CD28 coated beads, Interleukin-7, 100 ng/mL, 24 hour	Interleukin-7,anti-CD3 and anti-CD28 coated beads	ENCDO923WRX
ARHGEF16	chr1:3582828-3583328	chr1:3454582-3454583	0.219566199483758	ENCSR692TGS	ENCFF040LLN	stimulated activated CD8-positive, alpha-beta memory T cell	/biosample-types/primary_cell_NTR_0000669/	ENCODE-rE2G predictions for stimulated activated CD8-positive, alpha-beta memory T cell; Donor: ENCDO923WRX; Treatment: anti-CD3 and anti-CD28 coated beads, Interleukin-7, 100 ng/mL, 24 hour	Interleukin-7,anti-CD3 and anti-CD28 coated beads	ENCDO923WRX
MEGF6	chr1:3582828-3583328	chr1:3611495-3611496	0.229044702943387	ENCSR692TGS	ENCFF040LLN	stimulated activated CD8-positive, alpha-beta memory T cell	/biosample-types/primary_cell_NTR_0000669/	ENCODE-rE2G predictions for stimulated activated CD8-positive, alpha-beta memory T cell; Donor: ENCDO923WRX; Treatment: anti-CD3 and anti-CD28 coated beads, Interleukin-7, 100 ng/mL, 24 hour	Interleukin-7,anti-CD3 and anti-CD28 coated beads	ENCDO923WRX
ARHGEF16	chr1:3584891-3585391	chr1:3454582-3454583	0.253682233300531	ENCSR692TGS	ENCFF040LLN	stimulated activated CD8-positive, alpha-beta memory T cell	/biosample-types/primary_cell_NTR_0000669/	ENCODE-rE2G predictions for stimulated activated CD8-positive, alpha-beta memory T cell; Donor: ENCDO923WRX; Treatment: anti-CD3 and anti-CD28 coated beads, Interleukin-7, 100 ng/mL, 24 hour	Interleukin-7,anti-CD3 and anti-CD28 coated beads	ENCDO923WRX
MEGF6	chr1:3584891-3585391	chr1:3611495-3611496	0.305390279982679	ENCSR692TGS	ENCFF040LLN	stimulated activated CD8-positive, alpha-beta memory T cell	/biosample-types/primary_cell_NTR_0000669/	ENCODE-rE2G predictions for stimulated activated CD8-positive, alpha-beta memory T cell; Donor: ENCDO923WRX; Treatment: anti-CD3 and anti-CD28 coated beads, Interleukin-7, 100 ng/mL, 24 hour	Interleukin-7,anti-CD3 and anti-CD28 coated beads	ENCDO923WRX
ARHGEF16	chr1:3588335-3588835	chr1:3454582-3454583	0.202689518787884	ENCSR692TGS	ENCFF040LLN	stimulated activated CD8-positive, alpha-beta memory T cell	/biosample-types/primary_cell_NTR_0000669/	ENCODE-rE2G predictions for stimulated activated CD8-positive, alpha-beta memory T cell; Donor: ENCDO923WRX; Treatment: anti-CD3 and anti-CD28 coated beads, Interleukin-7, 100 ng/mL, 24 hour	Interleukin-7,anti-CD3 and anti-CD28 coated beads	ENCDO923WRX
ARHGEF16	chr1:3591401-3591901	chr1:3454582-3454583	0.204104723721006	ENCSR692TGS	ENCFF040LLN	stimulated activated CD8-positive, alpha-beta memory T cell	/biosample-types/primary_cell_NTR_0000669/	ENCODE-rE2G predictions for stimulated activated CD8-positive, alpha-beta memory T cell; Donor: ENCDO923WRX; Treatment: anti-CD3 and anti-CD28 coated beads, Interleukin-7, 100 ng/mL, 24 hour	Interleukin-7,anti-CD3 and anti-CD28 coated beads	ENCDO923WRX
ARHGEF16	chr1:3597400-3597900	chr1:3454582-3454583	0.280027813237134	ENCSR692TGS	ENCFF040LLN	stimulated activated CD8-positive, alpha-beta memory T cell	/biosample-types/primary_cell_NTR_0000669/	ENCODE-rE2G predictions for stimulated activated CD8-positive, alpha-beta memory T cell; Donor: ENCDO923WRX; Treatment: anti-CD3 and anti-CD28 coated beads, Interleukin-7, 100 ng/mL, 24 hour	Interleukin-7,anti-CD3 and anti-CD28 coated beads	ENCDO923WRX
MEGF6	chr1:3597400-3597900	chr1:3611495-3611496	0.41196765419245	ENCSR692TGS	ENCFF040LLN	stimulated activated CD8-positive, alpha-beta memory T cell	/biosample-types/primary_cell_NTR_0000669/	ENCODE-rE2G predictions for stimulated activated CD8-positive, alpha-beta memory T cell; Donor: ENCDO923WRX; Treatment: anti-CD3 and anti-CD28 coated beads, Interleukin-7, 100 ng/mL, 24 hour	Interleukin-7,anti-CD3 and anti-CD28 coated beads	ENCDO923WRX
ARHGEF16	chr1:3610065-3610565	chr1:3454582-3454583	0.230992822223972	ENCSR692TGS	ENCFF040LLN	stimulated activated CD8-positive, alpha-beta memory T cell	/biosample-types/primary_cell_NTR_0000669/	ENCODE-rE2G predictions for stimulated activated CD8-positive, alpha-beta memory T cell; Donor: ENCDO923WRX; Treatment: anti-CD3 and anti-CD28 coated beads, Interleukin-7, 100 ng/mL, 24 hour	Interleukin-7,anti-CD3 and anti-CD28 coated beads	ENCDO923WRX
MEGF6	chr1:3610065-3610565	chr1:3611495-3611496	0.709405955609332	ENCSR692TGS	ENCFF040LLN	stimulated activated CD8-positive, alpha-beta memory T cell	/biosample-types/primary_cell_NTR_0000669/	ENCODE-rE2G predictions for stimulated activated CD8-positive, alpha-beta memory T cell; Donor: ENCDO923WRX; Treatment: anti-CD3 and anti-CD28 coated beads, Interleukin-7, 100 ng/mL, 24 hour	Interleukin-7,anti-CD3 and anti-CD28 coated beads	ENCDO923WRX
MEGF6	chr1:3611245-3611950	chr1:3611495-3611496	0.999995755332159	ENCSR692TGS	ENCFF040LLN	stimulated activated CD8-positive, alpha-beta memory T cell	/biosample-types/primary_cell_NTR_0000669/	ENCODE-rE2G predictions for stimulated activated CD8-positive, alpha-beta memory T cell; Donor: ENCDO923WRX; Treatment: anti-CD3 and anti-CD28 coated beads, Interleukin-7, 100 ng/mL, 24 hour	Interleukin-7,anti-CD3 and anti-CD28 coated beads	ENCDO923WRX
MEGF6	chr1:3612590-3613090	chr1:3611495-3611496	0.352758062020397	ENCSR692TGS	ENCFF040LLN	stimulated activated CD8-positive, alpha-beta memory T cell	/biosample-types/primary_cell_NTR_0000669/	ENCODE-rE2G predictions for stimulated activated CD8-positive, alpha-beta memory T cell; Donor: ENCDO923WRX; Treatment: anti-CD3 and anti-CD28 coated beads, Interleukin-7, 100 ng/mL, 24 hour	Interleukin-7,anti-CD3 and anti-CD28 coated beads	ENCDO923WRX
MEGF6	chr1:3615095-3615595	chr1:3611495-3611496	0.479824253372486	ENCSR692TGS	ENCFF040LLN	stimulated activated CD8-positive, alpha-beta memory T cell	/biosample-types/primary_cell_NTR_0000669/	ENCODE-rE2G predictions for stimulated activated CD8-positive, alpha-beta memory T cell; Donor: ENCDO923WRX; Treatment: anti-CD3 and anti-CD28 coated beads, Interleukin-7, 100 ng/mL, 24 hour	Interleukin-7,anti-CD3 and anti-CD28 coated beads	ENCDO923WRX
ARHGEF16	chr1:3618947-3619826	chr1:3454582-3454583	0.512319188249536	ENCSR692TGS	ENCFF040LLN	stimulated activated CD8-positive, alpha-beta memory T cell	/biosample-types/primary_cell_NTR_0000669/	ENCODE-rE2G predictions for stimulated activated CD8-positive, alpha-beta memory T cell; Donor: ENCDO923WRX; Treatment: anti-CD3 and anti-CD28 coated beads, Interleukin-7, 100 ng/mL, 24 hour	Interleukin-7,anti-CD3 and anti-CD28 coated beads	ENCDO923WRX
MEGF6	chr1:3618947-3619826	chr1:3611495-3611496	0.956578321792893	ENCSR692TGS	ENCFF040LLN	stimulated activated CD8-positive, alpha-beta memory T cell	/biosample-types/primary_cell_NTR_0000669/	ENCODE-rE2G predictions for stimulated activated CD8-positive, alpha-beta memory T cell; Donor: ENCDO923WRX; Treatment: anti-CD3 and anti-CD28 coated beads, Interleukin-7, 100 ng/mL, 24 hour	Interleukin-7,anti-CD3 and anti-CD28 coated beads	ENCDO923WRX
TP73	chr1:3618947-3619826	chr1:3652564-3652565	0.301571041024558	ENCSR692TGS	ENCFF040LLN	stimulated activated CD8-positive, alpha-beta memory T cell	/biosample-types/primary_cell_NTR_0000669/	ENCODE-rE2G predictions for stimulated activated CD8-positive, alpha-beta memory T cell; Donor: ENCDO923WRX; Treatment: anti-CD3 and anti-CD28 coated beads, Interleukin-7, 100 ng/mL, 24 hour	Interleukin-7,anti-CD3 and anti-CD28 coated beads	ENCDO923WRX
TPRG1L	chr1:3618947-3619826	chr1:3624991-3624992	0.676108068371779	ENCSR692TGS	ENCFF040LLN	stimulated activated CD8-positive, alpha-beta memory T cell	/biosample-types/primary_cell_NTR_0000669/	ENCODE-rE2G predictions for stimulated activated CD8-positive, alpha-beta memory T cell; Donor: ENCDO923WRX; Treatment: anti-CD3 and anti-CD28 coated beads, Interleukin-7, 100 ng/mL, 24 hour	Interleukin-7,anti-CD3 and anti-CD28 coated beads	ENCDO923WRX
TPRG1L	chr1:3624583-3625241	chr1:3624991-3624992	0.99998486086881	ENCSR692TGS	ENCFF040LLN	stimulated activated CD8-positive, alpha-beta memory T cell	/biosample-types/primary_cell_NTR_0000669/	ENCODE-rE2G predictions for stimulated activated CD8-positive, alpha-beta memory T cell; Donor: ENCDO923WRX; Treatment: anti-CD3 and anti-CD28 coated beads, Interleukin-7, 100 ng/mL, 24 hour	Interleukin-7,anti-CD3 and anti-CD28 coated beads	ENCDO923WRX
WRAP73	chr1:3649857-3650410	chr1:3650107-3650108	0.999990909739214	ENCSR692TGS	ENCFF040LLN	stimulated activated CD8-positive, alpha-beta memory T cell	/biosample-types/primary_cell_NTR_0000669/	ENCODE-rE2G predictions for stimulated activated CD8-positive, alpha-beta memory T cell; Donor: ENCDO923WRX; Treatment: anti-CD3 and anti-CD28 coated beads, Interleukin-7, 100 ng/mL, 24 hour	Interleukin-7,anti-CD3 and anti-CD28 coated beads	ENCDO923WRX
TP73	chr1:3651211-3651711	chr1:3652564-3652565	0.894025410905241	ENCSR692TGS	ENCFF040LLN	stimulated activated CD8-positive, alpha-beta memory T cell	/biosample-types/primary_cell_NTR_0000669/	ENCODE-rE2G predictions for stimulated activated CD8-positive, alpha-beta memory T cell; Donor: ENCDO923WRX; Treatment: anti-CD3 and anti-CD28 coated beads, Interleukin-7, 100 ng/mL, 24 hour	Interleukin-7,anti-CD3 and anti-CD28 coated beads	ENCDO923WRX
WRAP73	chr1:3651211-3651711	chr1:3650107-3650108	0.493037847825929	ENCSR692TGS	ENCFF040LLN	stimulated activated CD8-positive, alpha-beta memory T cell	/biosample-types/primary_cell_NTR_0000669/	ENCODE-rE2G predictions for stimulated activated CD8-positive, alpha-beta memory T cell; Donor: ENCDO923WRX; Treatment: anti-CD3 and anti-CD28 coated beads, Interleukin-7, 100 ng/mL, 24 hour	Interleukin-7,anti-CD3 and anti-CD28 coated beads	ENCDO923WRX
TP73	chr1:3652314-3652814	chr1:3652564-3652565	0.999999996491665	ENCSR692TGS	ENCFF040LLN	stimulated activated CD8-positive, alpha-beta memory T cell	/biosample-types/primary_cell_NTR_0000669/	ENCODE-rE2G predictions for stimulated activated CD8-positive, alpha-beta memory T cell; Donor: ENCDO923WRX; Treatment: anti-CD3 and anti-CD28 coated beads, Interleukin-7, 100 ng/mL, 24 hour	Interleukin-7,anti-CD3 and anti-CD28 coated beads	ENCDO923WRX
TP73	chr1:3655148-3655648	chr1:3652564-3652565	0.244189186317453	ENCSR692TGS	ENCFF040LLN	stimulated activated CD8-positive, alpha-beta memory T cell	/biosample-types/primary_cell_NTR_0000669/	ENCODE-rE2G predictions for stimulated activated CD8-positive, alpha-beta memory T cell; Donor: ENCDO923WRX; Treatment: anti-CD3 and anti-CD28 coated beads, Interleukin-7, 100 ng/mL, 24 hour	Interleukin-7,anti-CD3 and anti-CD28 coated beads	ENCDO923WRX
TP73	chr1:3656656-3657156	chr1:3652564-3652565	0.465058453529542	ENCSR692TGS	ENCFF040LLN	stimulated activated CD8-positive, alpha-beta memory T cell	/biosample-types/primary_cell_NTR_0000669/	ENCODE-rE2G predictions for stimulated activated CD8-positive, alpha-beta memory T cell; Donor: ENCDO923WRX; Treatment: anti-CD3 and anti-CD28 coated beads, Interleukin-7, 100 ng/mL, 24 hour	Interleukin-7,anti-CD3 and anti-CD28 coated beads	ENCDO923WRX
TP73	chr1:3657983-3658483	chr1:3652564-3652565	0.47676534019396	ENCSR692TGS	ENCFF040LLN	stimulated activated CD8-positive, alpha-beta memory T cell	/biosample-types/primary_cell_NTR_0000669/	ENCODE-rE2G predictions for stimulated activated CD8-positive, alpha-beta memory T cell; Donor: ENCDO923WRX; Treatment: anti-CD3 and anti-CD28 coated beads, Interleukin-7, 100 ng/mL, 24 hour	Interleukin-7,anti-CD3 and anti-CD28 coated beads	ENCDO923WRX
TP73	chr1:3670796-3671296	chr1:3652564-3652565	0.242106758732011	ENCSR692TGS	ENCFF040LLN	stimulated activated CD8-positive, alpha-beta memory T cell	/biosample-types/primary_cell_NTR_0000669/	ENCODE-rE2G predictions for stimulated activated CD8-positive, alpha-beta memory T cell; Donor: ENCDO923WRX; Treatment: anti-CD3 and anti-CD28 coated beads, Interleukin-7, 100 ng/mL, 24 hour	Interleukin-7,anti-CD3 and anti-CD28 coated beads	ENCDO923WRX
TP73	chr1:3674322-3674822	chr1:3652564-3652565	0.306492562948686	ENCSR692TGS	ENCFF040LLN	stimulated activated CD8-positive, alpha-beta memory T cell	/biosample-types/primary_cell_NTR_0000669/	ENCODE-rE2G predictions for stimulated activated CD8-positive, alpha-beta memory T cell; Donor: ENCDO923WRX; Treatment: anti-CD3 and anti-CD28 coated beads, Interleukin-7, 100 ng/mL, 24 hour	Interleukin-7,anti-CD3 and anti-CD28 coated beads	ENCDO923WRX
TP73	chr1:3675591-3676091	chr1:3652564-3652565	0.213372287206247	ENCSR692TGS	ENCFF040LLN	stimulated activated CD8-positive, alpha-beta memory T cell	/biosample-types/primary_cell_NTR_0000669/	ENCODE-rE2G predictions for stimulated activated CD8-positive, alpha-beta memory T cell; Donor: ENCDO923WRX; Treatment: anti-CD3 and anti-CD28 coated beads, Interleukin-7, 100 ng/mL, 24 hour	Interleukin-7,anti-CD3 and anti-CD28 coated beads	ENCDO923WRX
TP73	chr1:3676975-3677475	chr1:3652564-3652565	0.318505143701146	ENCSR692TGS	ENCFF040LLN	stimulated activated CD8-positive, alpha-beta memory T cell	/biosample-types/primary_cell_NTR_0000669/	ENCODE-rE2G predictions for stimulated activated CD8-positive, alpha-beta memory T cell; Donor: ENCDO923WRX; Treatment: anti-CD3 and anti-CD28 coated beads, Interleukin-7, 100 ng/mL, 24 hour	Interleukin-7,anti-CD3 and anti-CD28 coated beads	ENCDO923WRX
TP73	chr1:3695514-3696014	chr1:3652564-3652565	0.28148222223107	ENCSR692TGS	ENCFF040LLN	stimulated activated CD8-positive, alpha-beta memory T cell	/biosample-types/primary_cell_NTR_0000669/	ENCODE-rE2G predictions for stimulated activated CD8-positive, alpha-beta memory T cell; Donor: ENCDO923WRX; Treatment: anti-CD3 and anti-CD28 coated beads, Interleukin-7, 100 ng/mL, 24 hour	Interleukin-7,anti-CD3 and anti-CD28 coated beads	ENCDO923WRX
TP73	chr1:3702643-3703143	chr1:3652564-3652565	0.203455068332475	ENCSR692TGS	ENCFF040LLN	stimulated activated CD8-positive, alpha-beta memory T cell	/biosample-types/primary_cell_NTR_0000669/	ENCODE-rE2G predictions for stimulated activated CD8-positive, alpha-beta memory T cell; Donor: ENCDO923WRX; Treatment: anti-CD3 and anti-CD28 coated beads, Interleukin-7, 100 ng/mL, 24 hour	Interleukin-7,anti-CD3 and anti-CD28 coated beads	ENCDO923WRX
TP73	chr1:3703551-3704051	chr1:3652564-3652565	0.228632522431457	ENCSR692TGS	ENCFF040LLN	stimulated activated CD8-positive, alpha-beta memory T cell	/biosample-types/primary_cell_NTR_0000669/	ENCODE-rE2G predictions for stimulated activated CD8-positive, alpha-beta memory T cell; Donor: ENCDO923WRX; Treatment: anti-CD3 and anti-CD28 coated beads, Interleukin-7, 100 ng/mL, 24 hour	Interleukin-7,anti-CD3 and anti-CD28 coated beads	ENCDO923WRX
TP73	chr1:3714541-3715041	chr1:3652564-3652565	0.230728733436048	ENCSR692TGS	ENCFF040LLN	stimulated activated CD8-positive, alpha-beta memory T cell	/biosample-types/primary_cell_NTR_0000669/	ENCODE-rE2G predictions for stimulated activated CD8-positive, alpha-beta memory T cell; Donor: ENCDO923WRX; Treatment: anti-CD3 and anti-CD28 coated beads, Interleukin-7, 100 ng/mL, 24 hour	Interleukin-7,anti-CD3 and anti-CD28 coated beads	ENCDO923WRX
TP73	chr1:3717933-3718433	chr1:3652564-3652565	0.239637234768267	ENCSR692TGS	ENCFF040LLN	stimulated activated CD8-positive, alpha-beta memory T cell	/biosample-types/primary_cell_NTR_0000669/	ENCODE-rE2G predictions for stimulated activated CD8-positive, alpha-beta memory T cell; Donor: ENCDO923WRX; Treatment: anti-CD3 and anti-CD28 coated beads, Interleukin-7, 100 ng/mL, 24 hour	Interleukin-7,anti-CD3 and anti-CD28 coated beads	ENCDO923WRX
TP73	chr1:3719933-3720433	chr1:3652564-3652565	0.28136194242997	ENCSR692TGS	ENCFF040LLN	stimulated activated CD8-positive, alpha-beta memory T cell	/biosample-types/primary_cell_NTR_0000669/	ENCODE-rE2G predictions for stimulated activated CD8-positive, alpha-beta memory T cell; Donor: ENCDO923WRX; Treatment: anti-CD3 and anti-CD28 coated beads, Interleukin-7, 100 ng/mL, 24 hour	Interleukin-7,anti-CD3 and anti-CD28 coated beads	ENCDO923WRX
TP73	chr1:3721154-3721654	chr1:3652564-3652565	0.260812338577412	ENCSR692TGS	ENCFF040LLN	stimulated activated CD8-positive, alpha-beta memory T cell	/biosample-types/primary_cell_NTR_0000669/	ENCODE-rE2G predictions for stimulated activated CD8-positive, alpha-beta memory T cell; Donor: ENCDO923WRX; Treatment: anti-CD3 and anti-CD28 coated beads, Interleukin-7, 100 ng/mL, 24 hour	Interleukin-7,anti-CD3 and anti-CD28 coated beads	ENCDO923WRX
TP73	chr1:3723062-3723562	chr1:3652564-3652565	0.232112647987055	ENCSR692TGS	ENCFF040LLN	stimulated activated CD8-positive, alpha-beta memory T cell	/biosample-types/primary_cell_NTR_0000669/	ENCODE-rE2G predictions for stimulated activated CD8-positive, alpha-beta memory T cell; Donor: ENCDO923WRX; Treatment: anti-CD3 and anti-CD28 coated beads, Interleukin-7, 100 ng/mL, 24 hour	Interleukin-7,anti-CD3 and anti-CD28 coated beads	ENCDO923WRX
TP73	chr1:3724339-3724839	chr1:3652564-3652565	0.674302252764465	ENCSR692TGS	ENCFF040LLN	stimulated activated CD8-positive, alpha-beta memory T cell	/biosample-types/primary_cell_NTR_0000669/	ENCODE-rE2G predictions for stimulated activated CD8-positive, alpha-beta memory T cell; Donor: ENCDO923WRX; Treatment: anti-CD3 and anti-CD28 coated beads, Interleukin-7, 100 ng/mL, 24 hour	Interleukin-7,anti-CD3 and anti-CD28 coated beads	ENCDO923WRX
TP73	chr1:3727223-3727723	chr1:3652564-3652565	0.282577057980695	ENCSR692TGS	ENCFF040LLN	stimulated activated CD8-positive, alpha-beta memory T cell	/biosample-types/primary_cell_NTR_0000669/	ENCODE-rE2G predictions for stimulated activated CD8-positive, alpha-beta memory T cell; Donor: ENCDO923WRX; Treatment: anti-CD3 and anti-CD28 coated beads, Interleukin-7, 100 ng/mL, 24 hour	Interleukin-7,anti-CD3 and anti-CD28 coated beads	ENCDO923WRX
TP73	chr1:3730058-3730558	chr1:3652564-3652565	0.249107957101536	ENCSR692TGS	ENCFF040LLN	stimulated activated CD8-positive, alpha-beta memory T cell	/biosample-types/primary_cell_NTR_0000669/	ENCODE-rE2G predictions for stimulated activated CD8-positive, alpha-beta memory T cell; Donor: ENCDO923WRX; Treatment: anti-CD3 and anti-CD28 coated beads, Interleukin-7, 100 ng/mL, 24 hour	Interleukin-7,anti-CD3 and anti-CD28 coated beads	ENCDO923WRX
SMIM1	chr1:3747200-3747700	chr1:3772786-3772787	0.590850266903607	ENCSR692TGS	ENCFF040LLN	stimulated activated CD8-positive, alpha-beta memory T cell	/biosample-types/primary_cell_NTR_0000669/	ENCODE-rE2G predictions for stimulated activated CD8-positive, alpha-beta memory T cell; Donor: ENCDO923WRX; Treatment: anti-CD3 and anti-CD28 coated beads, Interleukin-7, 100 ng/mL, 24 hour	Interleukin-7,anti-CD3 and anti-CD28 coated beads	ENCDO923WRX
TP73	chr1:3747200-3747700	chr1:3652564-3652565	0.599011234368988	ENCSR692TGS	ENCFF040LLN	stimulated activated CD8-positive, alpha-beta memory T cell	/biosample-types/primary_cell_NTR_0000669/	ENCODE-rE2G predictions for stimulated activated CD8-positive, alpha-beta memory T cell; Donor: ENCDO923WRX; Treatment: anti-CD3 and anti-CD28 coated beads, Interleukin-7, 100 ng/mL, 24 hour	Interleukin-7,anti-CD3 and anti-CD28 coated beads	ENCDO923WRX
SMIM1	chr1:3771918-3773036	chr1:3772786-3772787	0.99998567097274	ENCSR692TGS	ENCFF040LLN	stimulated activated CD8-positive, alpha-beta memory T cell	/biosample-types/primary_cell_NTR_0000669/	ENCODE-rE2G predictions for stimulated activated CD8-positive, alpha-beta memory T cell; Donor: ENCDO923WRX; Treatment: anti-CD3 and anti-CD28 coated beads, Interleukin-7, 100 ng/mL, 24 hour	Interleukin-7,anti-CD3 and anti-CD28 coated beads	ENCDO923WRX
SMIM1	chr1:3775850-3776350	chr1:3772786-3772787	0.859612140685756	ENCSR692TGS	ENCFF040LLN	stimulated activated CD8-positive, alpha-beta memory T cell	/biosample-types/primary_cell_NTR_0000669/	ENCODE-rE2G predictions for stimulated activated CD8-positive, alpha-beta memory T cell; Donor: ENCDO923WRX; Treatment: anti-CD3 and anti-CD28 coated beads, Interleukin-7, 100 ng/mL, 24 hour	Interleukin-7,anti-CD3 and anti-CD28 coated beads	ENCDO923WRX
SMIM1	chr1:3787231-3787731	chr1:3772786-3772787	0.434512554246865	ENCSR692TGS	ENCFF040LLN	stimulated activated CD8-positive, alpha-beta memory T cell	/biosample-types/primary_cell_NTR_0000669/	ENCODE-rE2G predictions for stimulated activated CD8-positive, alpha-beta memory T cell; Donor: ENCDO923WRX; Treatment: anti-CD3 and anti-CD28 coated beads, Interleukin-7, 100 ng/mL, 24 hour	Interleukin-7,anti-CD3 and anti-CD28 coated beads	ENCDO923WRX
LRRC47	chr1:3793508-3794008	chr1:3796504-3796505	0.205575295985199	ENCSR692TGS	ENCFF040LLN	stimulated activated CD8-positive, alpha-beta memory T cell	/biosample-types/primary_cell_NTR_0000669/	ENCODE-rE2G predictions for stimulated activated CD8-positive, alpha-beta memory T cell; Donor: ENCDO923WRX; Treatment: anti-CD3 and anti-CD28 coated beads, Interleukin-7, 100 ng/mL, 24 hour	Interleukin-7,anti-CD3 and anti-CD28 coated beads	ENCDO923WRX
SMIM1	chr1:3793508-3794008	chr1:3772786-3772787	0.236344016449647	ENCSR692TGS	ENCFF040LLN	stimulated activated CD8-positive, alpha-beta memory T cell	/biosample-types/primary_cell_NTR_0000669/	ENCODE-rE2G predictions for stimulated activated CD8-positive, alpha-beta memory T cell; Donor: ENCDO923WRX; Treatment: anti-CD3 and anti-CD28 coated beads, Interleukin-7, 100 ng/mL, 24 hour	Interleukin-7,anti-CD3 and anti-CD28 coated beads	ENCDO923WRX
LRRC47	chr1:3796254-3796796	chr1:3796504-3796505	0.999990136376523	ENCSR692TGS	ENCFF040LLN	stimulated activated CD8-positive, alpha-beta memory T cell	/biosample-types/primary_cell_NTR_0000669/	ENCODE-rE2G predictions for stimulated activated CD8-positive, alpha-beta memory T cell; Donor: ENCDO923WRX; Treatment: anti-CD3 and anti-CD28 coated beads, Interleukin-7, 100 ng/mL, 24 hour	Interleukin-7,anti-CD3 and anti-CD28 coated beads	ENCDO923WRX
CEP104	chr1:3856983-3857572	chr1:3857233-3857234	0.999959128170772	ENCSR692TGS	ENCFF040LLN	stimulated activated CD8-positive, alpha-beta memory T cell	/biosample-types/primary_cell_NTR_0000669/	ENCODE-rE2G predictions for stimulated activated CD8-positive, alpha-beta memory T cell; Donor: ENCDO923WRX; Treatment: anti-CD3 and anti-CD28 coated beads, Interleukin-7, 100 ng/mL, 24 hour	Interleukin-7,anti-CD3 and anti-CD28 coated beads	ENCDO923WRX
DFFB	chr1:3856983-3857572	chr1:3857266-3857267	0.999995564636888	ENCSR692TGS	ENCFF040LLN	stimulated activated CD8-positive, alpha-beta memory T cell	/biosample-types/primary_cell_NTR_0000669/	ENCODE-rE2G predictions for stimulated activated CD8-positive, alpha-beta memory T cell; Donor: ENCDO923WRX; Treatment: anti-CD3 and anti-CD28 coated beads, Interleukin-7, 100 ng/mL, 24 hour	Interleukin-7,anti-CD3 and anti-CD28 coated beads	ENCDO923WRX
C1orf174	chr1:3900033-3901104	chr1:3900293-3900294	0.99991158332072	ENCSR692TGS	ENCFF040LLN	stimulated activated CD8-positive, alpha-beta memory T cell	/biosample-types/primary_cell_NTR_0000669/	ENCODE-rE2G predictions for stimulated activated CD8-positive, alpha-beta memory T cell; Donor: ENCDO923WRX; Treatment: anti-CD3 and anti-CD28 coated beads, Interleukin-7, 100 ng/mL, 24 hour	Interleukin-7,anti-CD3 and anti-CD28 coated beads	ENCDO923WRX
LINC01134	chr1:3900033-3901104	chr1:3900403-3900404	0.99998078042935	ENCSR692TGS	ENCFF040LLN	stimulated activated CD8-positive, alpha-beta memory T cell	/biosample-types/primary_cell_NTR_0000669/	ENCODE-rE2G predictions for stimulated activated CD8-positive, alpha-beta memory T cell; Donor: ENCDO923WRX; Treatment: anti-CD3 and anti-CD28 coated beads, Interleukin-7, 100 ng/mL, 24 hour	Interleukin-7,anti-CD3 and anti-CD28 coated beads	ENCDO923WRX
AJAP1	chr1:3901127-3901627	chr1:4655044-4655045	0.37683131122974	ENCSR692TGS	ENCFF040LLN	stimulated activated CD8-positive, alpha-beta memory T cell	/biosample-types/primary_cell_NTR_0000669/	ENCODE-rE2G predictions for stimulated activated CD8-positive, alpha-beta memory T cell; Donor: ENCDO923WRX; Treatment: anti-CD3 and anti-CD28 coated beads, Interleukin-7, 100 ng/mL, 24 hour	Interleukin-7,anti-CD3 and anti-CD28 coated beads	ENCDO923WRX
C1orf174	chr1:3901127-3901627	chr1:3900293-3900294	0.812478200061123	ENCSR692TGS	ENCFF040LLN	stimulated activated CD8-positive, alpha-beta memory T cell	/biosample-types/primary_cell_NTR_0000669/	ENCODE-rE2G predictions for stimulated activated CD8-positive, alpha-beta memory T cell; Donor: ENCDO923WRX; Treatment: anti-CD3 and anti-CD28 coated beads, Interleukin-7, 100 ng/mL, 24 hour	Interleukin-7,anti-CD3 and anti-CD28 coated beads	ENCDO923WRX
DFFB	chr1:3901127-3901627	chr1:3857266-3857267	0.39694712620217	ENCSR692TGS	ENCFF040LLN	stimulated activated CD8-positive, alpha-beta memory T cell	/biosample-types/primary_cell_NTR_0000669/	ENCODE-rE2G predictions for stimulated activated CD8-positive, alpha-beta memory T cell; Donor: ENCDO923WRX; Treatment: anti-CD3 and anti-CD28 coated beads, Interleukin-7, 100 ng/mL, 24 hour	Interleukin-7,anti-CD3 and anti-CD28 coated beads	ENCDO923WRX
LINC01134	chr1:3901127-3901627	chr1:3900403-3900404	0.936793837098763	ENCSR692TGS	ENCFF040LLN	stimulated activated CD8-positive, alpha-beta memory T cell	/biosample-types/primary_cell_NTR_0000669/	ENCODE-rE2G predictions for stimulated activated CD8-positive, alpha-beta memory T cell; Donor: ENCDO923WRX; Treatment: anti-CD3 and anti-CD28 coated beads, Interleukin-7, 100 ng/mL, 24 hour	Interleukin-7,anti-CD3 and anti-CD28 coated beads	ENCDO923WRX
AJAP1	chr1:3910705-3911474	chr1:4655044-4655045	0.266038372089559	ENCSR692TGS	ENCFF040LLN	stimulated activated CD8-positive, alpha-beta memory T cell	/biosample-types/primary_cell_NTR_0000669/	ENCODE-rE2G predictions for stimulated activated CD8-positive, alpha-beta memory T cell; Donor: ENCDO923WRX; Treatment: anti-CD3 and anti-CD28 coated beads, Interleukin-7, 100 ng/mL, 24 hour	Interleukin-7,anti-CD3 and anti-CD28 coated beads	ENCDO923WRX
AJAP1	chr1:4585163-4585663	chr1:4655044-4655045	0.374972188750195	ENCSR692TGS	ENCFF040LLN	stimulated activated CD8-positive, alpha-beta memory T cell	/biosample-types/primary_cell_NTR_0000669/	ENCODE-rE2G predictions for stimulated activated CD8-positive, alpha-beta memory T cell; Donor: ENCDO923WRX; Treatment: anti-CD3 and anti-CD28 coated beads, Interleukin-7, 100 ng/mL, 24 hour	Interleukin-7,anti-CD3 and anti-CD28 coated beads	ENCDO923WRX
AJAP1	chr1:4612149-4612649	chr1:4655044-4655045	0.269262209892049	ENCSR692TGS	ENCFF040LLN	stimulated activated CD8-positive, alpha-beta memory T cell	/biosample-types/primary_cell_NTR_0000669/	ENCODE-rE2G predictions for stimulated activated CD8-positive, alpha-beta memory T cell; Donor: ENCDO923WRX; Treatment: anti-CD3 and anti-CD28 coated beads, Interleukin-7, 100 ng/mL, 24 hour	Interleukin-7,anti-CD3 and anti-CD28 coated beads	ENCDO923WRX
AJAP1	chr1:4615345-4615845	chr1:4655044-4655045	0.347895179488032	ENCSR692TGS	ENCFF040LLN	stimulated activated CD8-positive, alpha-beta memory T cell	/biosample-types/primary_cell_NTR_0000669/	ENCODE-rE2G predictions for stimulated activated CD8-positive, alpha-beta memory T cell; Donor: ENCDO923WRX; Treatment: anti-CD3 and anti-CD28 coated beads, Interleukin-7, 100 ng/mL, 24 hour	Interleukin-7,anti-CD3 and anti-CD28 coated beads	ENCDO923WRX
AJAP1	chr1:4616679-4617179	chr1:4655044-4655045	0.336834966635501	ENCSR692TGS	ENCFF040LLN	stimulated activated CD8-positive, alpha-beta memory T cell	/biosample-types/primary_cell_NTR_0000669/	ENCODE-rE2G predictions for stimulated activated CD8-positive, alpha-beta memory T cell; Donor: ENCDO923WRX; Treatment: anti-CD3 and anti-CD28 coated beads, Interleukin-7, 100 ng/mL, 24 hour	Interleukin-7,anti-CD3 and anti-CD28 coated beads	ENCDO923WRX
AJAP1	chr1:4646440-4646940	chr1:4655044-4655045	0.326898707391527	ENCSR692TGS	ENCFF040LLN	stimulated activated CD8-positive, alpha-beta memory T cell	/biosample-types/primary_cell_NTR_0000669/	ENCODE-rE2G predictions for stimulated activated CD8-positive, alpha-beta memory T cell; Donor: ENCDO923WRX; Treatment: anti-CD3 and anti-CD28 coated beads, Interleukin-7, 100 ng/mL, 24 hour	Interleukin-7,anti-CD3 and anti-CD28 coated beads	ENCDO923WRX
AJAP1	chr1:4652511-4653011	chr1:4655044-4655045	0.988963597493705	ENCSR692TGS	ENCFF040LLN	stimulated activated CD8-positive, alpha-beta memory T cell	/biosample-types/primary_cell_NTR_0000669/	ENCODE-rE2G predictions for stimulated activated CD8-positive, alpha-beta memory T cell; Donor: ENCDO923WRX; Treatment: anti-CD3 and anti-CD28 coated beads, Interleukin-7, 100 ng/mL, 24 hour	Interleukin-7,anti-CD3 and anti-CD28 coated beads	ENCDO923WRX
AJAP1	chr1:4654794-4655294	chr1:4655044-4655045	0.999999997635586	ENCSR692TGS	ENCFF040LLN	stimulated activated CD8-positive, alpha-beta memory T cell	/biosample-types/primary_cell_NTR_0000669/	ENCODE-rE2G predictions for stimulated activated CD8-positive, alpha-beta memory T cell; Donor: ENCDO923WRX; Treatment: anti-CD3 and anti-CD28 coated beads, Interleukin-7, 100 ng/mL, 24 hour	Interleukin-7,anti-CD3 and anti-CD28 coated beads	ENCDO923WRX
AJAP1	chr1:4655326-4655826	chr1:4655044-4655045	0.999992905881782	ENCSR692TGS	ENCFF040LLN	stimulated activated CD8-positive, alpha-beta memory T cell	/biosample-types/primary_cell_NTR_0000669/	ENCODE-rE2G predictions for stimulated activated CD8-positive, alpha-beta memory T cell; Donor: ENCDO923WRX; Treatment: anti-CD3 and anti-CD28 coated beads, Interleukin-7, 100 ng/mL, 24 hour	Interleukin-7,anti-CD3 and anti-CD28 coated beads	ENCDO923WRX
AJAP1	chr1:4660720-4661220	chr1:4655044-4655045	0.331840013777359	ENCSR692TGS	ENCFF040LLN	stimulated activated CD8-positive, alpha-beta memory T cell	/biosample-types/primary_cell_NTR_0000669/	ENCODE-rE2G predictions for stimulated activated CD8-positive, alpha-beta memory T cell; Donor: ENCDO923WRX; Treatment: anti-CD3 and anti-CD28 coated beads, Interleukin-7, 100 ng/mL, 24 hour	Interleukin-7,anti-CD3 and anti-CD28 coated beads	ENCDO923WRX
AJAP1	chr1:4673338-4673838	chr1:4655044-4655045	0.332682282129613	ENCSR692TGS	ENCFF040LLN	stimulated activated CD8-positive, alpha-beta memory T cell	/biosample-types/primary_cell_NTR_0000669/	ENCODE-rE2G predictions for stimulated activated CD8-positive, alpha-beta memory T cell; Donor: ENCDO923WRX; Treatment: anti-CD3 and anti-CD28 coated beads, Interleukin-7, 100 ng/mL, 24 hour	Interleukin-7,anti-CD3 and anti-CD28 coated beads	ENCDO923WRX
AJAP1	chr1:4678192-4678692	chr1:4655044-4655045	0.218934728196039	ENCSR692TGS	ENCFF040LLN	stimulated activated CD8-positive, alpha-beta memory T cell	/biosample-types/primary_cell_NTR_0000669/	ENCODE-rE2G predictions for stimulated activated CD8-positive, alpha-beta memory T cell; Donor: ENCDO923WRX; Treatment: anti-CD3 and anti-CD28 coated beads, Interleukin-7, 100 ng/mL, 24 hour	Interleukin-7,anti-CD3 and anti-CD28 coated beads	ENCDO923WRX
AJAP1	chr1:4710937-4711437	chr1:4655044-4655045	0.232846431665894	ENCSR692TGS	ENCFF040LLN	stimulated activated CD8-positive, alpha-beta memory T cell	/biosample-types/primary_cell_NTR_0000669/	ENCODE-rE2G predictions for stimulated activated CD8-positive, alpha-beta memory T cell; Donor: ENCDO923WRX; Treatment: anti-CD3 and anti-CD28 coated beads, Interleukin-7, 100 ng/mL, 24 hour	Interleukin-7,anti-CD3 and anti-CD28 coated beads	ENCDO923WRX
AJAP1	chr1:4712068-4712568	chr1:4655044-4655045	0.208843614022062	ENCSR692TGS	ENCFF040LLN	stimulated activated CD8-positive, alpha-beta memory T cell	/biosample-types/primary_cell_NTR_0000669/	ENCODE-rE2G predictions for stimulated activated CD8-positive, alpha-beta memory T cell; Donor: ENCDO923WRX; Treatment: anti-CD3 and anti-CD28 coated beads, Interleukin-7, 100 ng/mL, 24 hour	Interleukin-7,anti-CD3 and anti-CD28 coated beads	ENCDO923WRX
AJAP1	chr1:4762992-4763492	chr1:4655044-4655045	0.207313203866323	ENCSR692TGS	ENCFF040LLN	stimulated activated CD8-positive, alpha-beta memory T cell	/biosample-types/primary_cell_NTR_0000669/	ENCODE-rE2G predictions for stimulated activated CD8-positive, alpha-beta memory T cell; Donor: ENCDO923WRX; Treatment: anti-CD3 and anti-CD28 coated beads, Interleukin-7, 100 ng/mL, 24 hour	Interleukin-7,anti-CD3 and anti-CD28 coated beads	ENCDO923WRX
AJAP1	chr1:4775400-4775900	chr1:4655044-4655045	0.257163583323583	ENCSR692TGS	ENCFF040LLN	stimulated activated CD8-positive, alpha-beta memory T cell	/biosample-types/primary_cell_NTR_0000669/	ENCODE-rE2G predictions for stimulated activated CD8-positive, alpha-beta memory T cell; Donor: ENCDO923WRX; Treatment: anti-CD3 and anti-CD28 coated beads, Interleukin-7, 100 ng/mL, 24 hour	Interleukin-7,anti-CD3 and anti-CD28 coated beads	ENCDO923WRX
AJAP1	chr1:5509815-5510315	chr1:4655044-4655045	0.461491908930282	ENCSR692TGS	ENCFF040LLN	stimulated activated CD8-positive, alpha-beta memory T cell	/biosample-types/primary_cell_NTR_0000669/	ENCODE-rE2G predictions for stimulated activated CD8-positive, alpha-beta memory T cell; Donor: ENCDO923WRX; Treatment: anti-CD3 and anti-CD28 coated beads, Interleukin-7, 100 ng/mL, 24 hour	Interleukin-7,anti-CD3 and anti-CD28 coated beads	ENCDO923WRX
AJAP1	chr1:5514493-5514993	chr1:4655044-4655045	0.385516236608962	ENCSR692TGS	ENCFF040LLN	stimulated activated CD8-positive, alpha-beta memory T cell	/biosample-types/primary_cell_NTR_0000669/	ENCODE-rE2G predictions for stimulated activated CD8-positive, alpha-beta memory T cell; Donor: ENCDO923WRX; Treatment: anti-CD3 and anti-CD28 coated beads, Interleukin-7, 100 ng/mL, 24 hour	Interleukin-7,anti-CD3 and anti-CD28 coated beads	ENCDO923WRX
AJAP1	chr1:5745722-5746222	chr1:4655044-4655045	0.411647410147489	ENCSR692TGS	ENCFF040LLN	stimulated activated CD8-positive, alpha-beta memory T cell	/biosample-types/primary_cell_NTR_0000669/	ENCODE-rE2G predictions for stimulated activated CD8-positive, alpha-beta memory T cell; Donor: ENCDO923WRX; Treatment: anti-CD3 and anti-CD28 coated beads, Interleukin-7, 100 ng/mL, 24 hour	Interleukin-7,anti-CD3 and anti-CD28 coated beads	ENCDO923WRX
AJAP1	chr1:5975101-5976021	chr1:4655044-4655045	0.296042628865419	ENCSR692TGS	ENCFF040LLN	stimulated activated CD8-positive, alpha-beta memory T cell	/biosample-types/primary_cell_NTR_0000669/	ENCODE-rE2G predictions for stimulated activated CD8-positive, alpha-beta memory T cell; Donor: ENCDO923WRX; Treatment: anti-CD3 and anti-CD28 coated beads, Interleukin-7, 100 ng/mL, 24 hour	Interleukin-7,anti-CD3 and anti-CD28 coated beads	ENCDO923WRX
NPHP4	chr1:5992223-5992849	chr1:5992473-5992474	0.999990418658854	ENCSR692TGS	ENCFF040LLN	stimulated activated CD8-positive, alpha-beta memory T cell	/biosample-types/primary_cell_NTR_0000669/	ENCODE-rE2G predictions for stimulated activated CD8-positive, alpha-beta memory T cell; Donor: ENCDO923WRX; Treatment: anti-CD3 and anti-CD28 coated beads, Interleukin-7, 100 ng/mL, 24 hour	Interleukin-7,anti-CD3 and anti-CD28 coated beads	ENCDO923WRX
CHD5	chr1:5994648-5995148	chr1:6180134-6180135	0.348455847024636	ENCSR692TGS	ENCFF040LLN	stimulated activated CD8-positive, alpha-beta memory T cell	/biosample-types/primary_cell_NTR_0000669/	ENCODE-rE2G predictions for stimulated activated CD8-positive, alpha-beta memory T cell; Donor: ENCDO923WRX; Treatment: anti-CD3 and anti-CD28 coated beads, Interleukin-7, 100 ng/mL, 24 hour	Interleukin-7,anti-CD3 and anti-CD28 coated beads	ENCDO923WRX
KCNAB2	chr1:5994648-5995148	chr1:6026012-6026013	0.234595372826554	ENCSR692TGS	ENCFF040LLN	stimulated activated CD8-positive, alpha-beta memory T cell	/biosample-types/primary_cell_NTR_0000669/	ENCODE-rE2G predictions for stimulated activated CD8-positive, alpha-beta memory T cell; Donor: ENCDO923WRX; Treatment: anti-CD3 and anti-CD28 coated beads, Interleukin-7, 100 ng/mL, 24 hour	Interleukin-7,anti-CD3 and anti-CD28 coated beads	ENCDO923WRX
NPHP4	chr1:5994648-5995148	chr1:5992473-5992474	0.642442891585297	ENCSR692TGS	ENCFF040LLN	stimulated activated CD8-positive, alpha-beta memory T cell	/biosample-types/primary_cell_NTR_0000669/	ENCODE-rE2G predictions for stimulated activated CD8-positive, alpha-beta memory T cell; Donor: ENCDO923WRX; Treatment: anti-CD3 and anti-CD28 coated beads, Interleukin-7, 100 ng/mL, 24 hour	Interleukin-7,anti-CD3 and anti-CD28 coated beads	ENCDO923WRX
CHD5	chr1:5999393-5999893	chr1:6180134-6180135	0.213391105172119	ENCSR692TGS	ENCFF040LLN	stimulated activated CD8-positive, alpha-beta memory T cell	/biosample-types/primary_cell_NTR_0000669/	ENCODE-rE2G predictions for stimulated activated CD8-positive, alpha-beta memory T cell; Donor: ENCDO923WRX; Treatment: anti-CD3 and anti-CD28 coated beads, Interleukin-7, 100 ng/mL, 24 hour	Interleukin-7,anti-CD3 and anti-CD28 coated beads	ENCDO923WRX
KCNAB2	chr1:6025762-6026502	chr1:6026012-6026013	0.9999903899059	ENCSR692TGS	ENCFF040LLN	stimulated activated CD8-positive, alpha-beta memory T cell	/biosample-types/primary_cell_NTR_0000669/	ENCODE-rE2G predictions for stimulated activated CD8-positive, alpha-beta memory T cell; Donor: ENCDO923WRX; Treatment: anti-CD3 and anti-CD28 coated beads, Interleukin-7, 100 ng/mL, 24 hour	Interleukin-7,anti-CD3 and anti-CD28 coated beads	ENCDO923WRX
CHD5	chr1:6026644-6027628	chr1:6180134-6180135	0.785384289174216	ENCSR692TGS	ENCFF040LLN	stimulated activated CD8-positive, alpha-beta memory T cell	/biosample-types/primary_cell_NTR_0000669/	ENCODE-rE2G predictions for stimulated activated CD8-positive, alpha-beta memory T cell; Donor: ENCDO923WRX; Treatment: anti-CD3 and anti-CD28 coated beads, Interleukin-7, 100 ng/mL, 24 hour	Interleukin-7,anti-CD3 and anti-CD28 coated beads	ENCDO923WRX
KCNAB2	chr1:6026644-6027628	chr1:6026012-6026013	0.976967275313759	ENCSR692TGS	ENCFF040LLN	stimulated activated CD8-positive, alpha-beta memory T cell	/biosample-types/primary_cell_NTR_0000669/	ENCODE-rE2G predictions for stimulated activated CD8-positive, alpha-beta memory T cell; Donor: ENCDO923WRX; Treatment: anti-CD3 and anti-CD28 coated beads, Interleukin-7, 100 ng/mL, 24 hour	Interleukin-7,anti-CD3 and anti-CD28 coated beads	ENCDO923WRX
NPHP4	chr1:6026644-6027628	chr1:5992473-5992474	0.285562770597432	ENCSR692TGS	ENCFF040LLN	stimulated activated CD8-positive, alpha-beta memory T cell	/biosample-types/primary_cell_NTR_0000669/	ENCODE-rE2G predictions for stimulated activated CD8-positive, alpha-beta memory T cell; Donor: ENCDO923WRX; Treatment: anti-CD3 and anti-CD28 coated beads, Interleukin-7, 100 ng/mL, 24 hour	Interleukin-7,anti-CD3 and anti-CD28 coated beads	ENCDO923WRX
CHD5	chr1:6028001-6028501	chr1:6180134-6180135	0.567218945717837	ENCSR692TGS	ENCFF040LLN	stimulated activated CD8-positive, alpha-beta memory T cell	/biosample-types/primary_cell_NTR_0000669/	ENCODE-rE2G predictions for stimulated activated CD8-positive, alpha-beta memory T cell; Donor: ENCDO923WRX; Treatment: anti-CD3 and anti-CD28 coated beads, Interleukin-7, 100 ng/mL, 24 hour	Interleukin-7,anti-CD3 and anti-CD28 coated beads	ENCDO923WRX
KCNAB2	chr1:6028001-6028501	chr1:6026012-6026013	0.859782577604954	ENCSR692TGS	ENCFF040LLN	stimulated activated CD8-positive, alpha-beta memory T cell	/biosample-types/primary_cell_NTR_0000669/	ENCODE-rE2G predictions for stimulated activated CD8-positive, alpha-beta memory T cell; Donor: ENCDO923WRX; Treatment: anti-CD3 and anti-CD28 coated beads, Interleukin-7, 100 ng/mL, 24 hour	Interleukin-7,anti-CD3 and anti-CD28 coated beads	ENCDO923WRX
CHD5	chr1:6033946-6034880	chr1:6180134-6180135	0.457511601669534	ENCSR692TGS	ENCFF040LLN	stimulated activated CD8-positive, alpha-beta memory T cell	/biosample-types/primary_cell_NTR_0000669/	ENCODE-rE2G predictions for stimulated activated CD8-positive, alpha-beta memory T cell; Donor: ENCDO923WRX; Treatment: anti-CD3 and anti-CD28 coated beads, Interleukin-7, 100 ng/mL, 24 hour	Interleukin-7,anti-CD3 and anti-CD28 coated beads	ENCDO923WRX
KCNAB2	chr1:6033946-6034880	chr1:6026012-6026013	0.491204477110565	ENCSR692TGS	ENCFF040LLN	stimulated activated CD8-positive, alpha-beta memory T cell	/biosample-types/primary_cell_NTR_0000669/	ENCODE-rE2G predictions for stimulated activated CD8-positive, alpha-beta memory T cell; Donor: ENCDO923WRX; Treatment: anti-CD3 and anti-CD28 coated beads, Interleukin-7, 100 ng/mL, 24 hour	Interleukin-7,anti-CD3 and anti-CD28 coated beads	ENCDO923WRX
CHD5	chr1:6035336-6035836	chr1:6180134-6180135	0.344957743014726	ENCSR692TGS	ENCFF040LLN	stimulated activated CD8-positive, alpha-beta memory T cell	/biosample-types/primary_cell_NTR_0000669/	ENCODE-rE2G predictions for stimulated activated CD8-positive, alpha-beta memory T cell; Donor: ENCDO923WRX; Treatment: anti-CD3 and anti-CD28 coated beads, Interleukin-7, 100 ng/mL, 24 hour	Interleukin-7,anti-CD3 and anti-CD28 coated beads	ENCDO923WRX
CHD5	chr1:6037226-6037726	chr1:6180134-6180135	0.407483695419208	ENCSR692TGS	ENCFF040LLN	stimulated activated CD8-positive, alpha-beta memory T cell	/biosample-types/primary_cell_NTR_0000669/	ENCODE-rE2G predictions for stimulated activated CD8-positive, alpha-beta memory T cell; Donor: ENCDO923WRX; Treatment: anti-CD3 and anti-CD28 coated beads, Interleukin-7, 100 ng/mL, 24 hour	Interleukin-7,anti-CD3 and anti-CD28 coated beads	ENCDO923WRX
KCNAB2	chr1:6037226-6037726	chr1:6026012-6026013	0.223214356872603	ENCSR692TGS	ENCFF040LLN	stimulated activated CD8-positive, alpha-beta memory T cell	/biosample-types/primary_cell_NTR_0000669/	ENCODE-rE2G predictions for stimulated activated CD8-positive, alpha-beta memory T cell; Donor: ENCDO923WRX; Treatment: anti-CD3 and anti-CD28 coated beads, Interleukin-7, 100 ng/mL, 24 hour	Interleukin-7,anti-CD3 and anti-CD28 coated beads	ENCDO923WRX
CHD5	chr1:6041359-6041859	chr1:6180134-6180135	0.332339353485547	ENCSR692TGS	ENCFF040LLN	stimulated activated CD8-positive, alpha-beta memory T cell	/biosample-types/primary_cell_NTR_0000669/	ENCODE-rE2G predictions for stimulated activated CD8-positive, alpha-beta memory T cell; Donor: ENCDO923WRX; Treatment: anti-CD3 and anti-CD28 coated beads, Interleukin-7, 100 ng/mL, 24 hour	Interleukin-7,anti-CD3 and anti-CD28 coated beads	ENCDO923WRX
CHD5	chr1:6042018-6042518	chr1:6180134-6180135	0.349965662108713	ENCSR692TGS	ENCFF040LLN	stimulated activated CD8-positive, alpha-beta memory T cell	/biosample-types/primary_cell_NTR_0000669/	ENCODE-rE2G predictions for stimulated activated CD8-positive, alpha-beta memory T cell; Donor: ENCDO923WRX; Treatment: anti-CD3 and anti-CD28 coated beads, Interleukin-7, 100 ng/mL, 24 hour	Interleukin-7,anti-CD3 and anti-CD28 coated beads	ENCDO923WRX
CHD5	chr1:6045314-6045814	chr1:6180134-6180135	0.321670307641433	ENCSR692TGS	ENCFF040LLN	stimulated activated CD8-positive, alpha-beta memory T cell	/biosample-types/primary_cell_NTR_0000669/	ENCODE-rE2G predictions for stimulated activated CD8-positive, alpha-beta memory T cell; Donor: ENCDO923WRX; Treatment: anti-CD3 and anti-CD28 coated beads, Interleukin-7, 100 ng/mL, 24 hour	Interleukin-7,anti-CD3 and anti-CD28 coated beads	ENCDO923WRX
CHD5	chr1:6046848-6047348	chr1:6180134-6180135	0.264499538941476	ENCSR692TGS	ENCFF040LLN	stimulated activated CD8-positive, alpha-beta memory T cell	/biosample-types/primary_cell_NTR_0000669/	ENCODE-rE2G predictions for stimulated activated CD8-positive, alpha-beta memory T cell; Donor: ENCDO923WRX; Treatment: anti-CD3 and anti-CD28 coated beads, Interleukin-7, 100 ng/mL, 24 hour	Interleukin-7,anti-CD3 and anti-CD28 coated beads	ENCDO923WRX
CHD5	chr1:6052390-6052890	chr1:6180134-6180135	0.391561219491892	ENCSR692TGS	ENCFF040LLN	stimulated activated CD8-positive, alpha-beta memory T cell	/biosample-types/primary_cell_NTR_0000669/	ENCODE-rE2G predictions for stimulated activated CD8-positive, alpha-beta memory T cell; Donor: ENCDO923WRX; Treatment: anti-CD3 and anti-CD28 coated beads, Interleukin-7, 100 ng/mL, 24 hour	Interleukin-7,anti-CD3 and anti-CD28 coated beads	ENCDO923WRX
CHD5	chr1:6053253-6053753	chr1:6180134-6180135	0.255163157236903	ENCSR692TGS	ENCFF040LLN	stimulated activated CD8-positive, alpha-beta memory T cell	/biosample-types/primary_cell_NTR_0000669/	ENCODE-rE2G predictions for stimulated activated CD8-positive, alpha-beta memory T cell; Donor: ENCDO923WRX; Treatment: anti-CD3 and anti-CD28 coated beads, Interleukin-7, 100 ng/mL, 24 hour	Interleukin-7,anti-CD3 and anti-CD28 coated beads	ENCDO923WRX
CHD5	chr1:6059341-6059841	chr1:6180134-6180135	0.354588730791284	ENCSR692TGS	ENCFF040LLN	stimulated activated CD8-positive, alpha-beta memory T cell	/biosample-types/primary_cell_NTR_0000669/	ENCODE-rE2G predictions for stimulated activated CD8-positive, alpha-beta memory T cell; Donor: ENCDO923WRX; Treatment: anti-CD3 and anti-CD28 coated beads, Interleukin-7, 100 ng/mL, 24 hour	Interleukin-7,anti-CD3 and anti-CD28 coated beads	ENCDO923WRX
CHD5	chr1:6064516-6065016	chr1:6180134-6180135	0.25406541997328	ENCSR692TGS	ENCFF040LLN	stimulated activated CD8-positive, alpha-beta memory T cell	/biosample-types/primary_cell_NTR_0000669/	ENCODE-rE2G predictions for stimulated activated CD8-positive, alpha-beta memory T cell; Donor: ENCDO923WRX; Treatment: anti-CD3 and anti-CD28 coated beads, Interleukin-7, 100 ng/mL, 24 hour	Interleukin-7,anti-CD3 and anti-CD28 coated beads	ENCDO923WRX
CHD5	chr1:6070907-6071407	chr1:6180134-6180135	0.279112875445563	ENCSR692TGS	ENCFF040LLN	stimulated activated CD8-positive, alpha-beta memory T cell	/biosample-types/primary_cell_NTR_0000669/	ENCODE-rE2G predictions for stimulated activated CD8-positive, alpha-beta memory T cell; Donor: ENCDO923WRX; Treatment: anti-CD3 and anti-CD28 coated beads, Interleukin-7, 100 ng/mL, 24 hour	Interleukin-7,anti-CD3 and anti-CD28 coated beads	ENCDO923WRX
CHD5	chr1:6072512-6073012	chr1:6180134-6180135	0.311899062672765	ENCSR692TGS	ENCFF040LLN	stimulated activated CD8-positive, alpha-beta memory T cell	/biosample-types/primary_cell_NTR_0000669/	ENCODE-rE2G predictions for stimulated activated CD8-positive, alpha-beta memory T cell; Donor: ENCDO923WRX; Treatment: anti-CD3 and anti-CD28 coated beads, Interleukin-7, 100 ng/mL, 24 hour	Interleukin-7,anti-CD3 and anti-CD28 coated beads	ENCDO923WRX
CHD5	chr1:6080129-6080629	chr1:6180134-6180135	0.218731982410842	ENCSR692TGS	ENCFF040LLN	stimulated activated CD8-positive, alpha-beta memory T cell	/biosample-types/primary_cell_NTR_0000669/	ENCODE-rE2G predictions for stimulated activated CD8-positive, alpha-beta memory T cell; Donor: ENCDO923WRX; Treatment: anti-CD3 and anti-CD28 coated beads, Interleukin-7, 100 ng/mL, 24 hour	Interleukin-7,anti-CD3 and anti-CD28 coated beads	ENCDO923WRX
CHD5	chr1:6085489-6085989	chr1:6180134-6180135	0.236465416649026	ENCSR692TGS	ENCFF040LLN	stimulated activated CD8-positive, alpha-beta memory T cell	/biosample-types/primary_cell_NTR_0000669/	ENCODE-rE2G predictions for stimulated activated CD8-positive, alpha-beta memory T cell; Donor: ENCDO923WRX; Treatment: anti-CD3 and anti-CD28 coated beads, Interleukin-7, 100 ng/mL, 24 hour	Interleukin-7,anti-CD3 and anti-CD28 coated beads	ENCDO923WRX
CHD5	chr1:6093570-6094070	chr1:6180134-6180135	0.365112778162788	ENCSR692TGS	ENCFF040LLN	stimulated activated CD8-positive, alpha-beta memory T cell	/biosample-types/primary_cell_NTR_0000669/	ENCODE-rE2G predictions for stimulated activated CD8-positive, alpha-beta memory T cell; Donor: ENCDO923WRX; Treatment: anti-CD3 and anti-CD28 coated beads, Interleukin-7, 100 ng/mL, 24 hour	Interleukin-7,anti-CD3 and anti-CD28 coated beads	ENCDO923WRX
CHD5	chr1:6094647-6095147	chr1:6180134-6180135	0.309294164770383	ENCSR692TGS	ENCFF040LLN	stimulated activated CD8-positive, alpha-beta memory T cell	/biosample-types/primary_cell_NTR_0000669/	ENCODE-rE2G predictions for stimulated activated CD8-positive, alpha-beta memory T cell; Donor: ENCDO923WRX; Treatment: anti-CD3 and anti-CD28 coated beads, Interleukin-7, 100 ng/mL, 24 hour	Interleukin-7,anti-CD3 and anti-CD28 coated beads	ENCDO923WRX
CHD5	chr1:6096298-6096798	chr1:6180134-6180135	0.292654904488347	ENCSR692TGS	ENCFF040LLN	stimulated activated CD8-positive, alpha-beta memory T cell	/biosample-types/primary_cell_NTR_0000669/	ENCODE-rE2G predictions for stimulated activated CD8-positive, alpha-beta memory T cell; Donor: ENCDO923WRX; Treatment: anti-CD3 and anti-CD28 coated beads, Interleukin-7, 100 ng/mL, 24 hour	Interleukin-7,anti-CD3 and anti-CD28 coated beads	ENCDO923WRX
CHD5	chr1:6098232-6098732	chr1:6180134-6180135	0.332487861561635	ENCSR692TGS	ENCFF040LLN	stimulated activated CD8-positive, alpha-beta memory T cell	/biosample-types/primary_cell_NTR_0000669/	ENCODE-rE2G predictions for stimulated activated CD8-positive, alpha-beta memory T cell; Donor: ENCDO923WRX; Treatment: anti-CD3 and anti-CD28 coated beads, Interleukin-7, 100 ng/mL, 24 hour	Interleukin-7,anti-CD3 and anti-CD28 coated beads	ENCDO923WRX
CHD5	chr1:6099740-6100240	chr1:6180134-6180135	0.354644496789788	ENCSR692TGS	ENCFF040LLN	stimulated activated CD8-positive, alpha-beta memory T cell	/biosample-types/primary_cell_NTR_0000669/	ENCODE-rE2G predictions for stimulated activated CD8-positive, alpha-beta memory T cell; Donor: ENCDO923WRX; Treatment: anti-CD3 and anti-CD28 coated beads, Interleukin-7, 100 ng/mL, 24 hour	Interleukin-7,anti-CD3 and anti-CD28 coated beads	ENCDO923WRX
CHD5	chr1:6101207-6101707	chr1:6180134-6180135	0.393844223309924	ENCSR692TGS	ENCFF040LLN	stimulated activated CD8-positive, alpha-beta memory T cell	/biosample-types/primary_cell_NTR_0000669/	ENCODE-rE2G predictions for stimulated activated CD8-positive, alpha-beta memory T cell; Donor: ENCDO923WRX; Treatment: anti-CD3 and anti-CD28 coated beads, Interleukin-7, 100 ng/mL, 24 hour	Interleukin-7,anti-CD3 and anti-CD28 coated beads	ENCDO923WRX
CHD5	chr1:6101798-6102298	chr1:6180134-6180135	0.250363980621562	ENCSR692TGS	ENCFF040LLN	stimulated activated CD8-positive, alpha-beta memory T cell	/biosample-types/primary_cell_NTR_0000669/	ENCODE-rE2G predictions for stimulated activated CD8-positive, alpha-beta memory T cell; Donor: ENCDO923WRX; Treatment: anti-CD3 and anti-CD28 coated beads, Interleukin-7, 100 ng/mL, 24 hour	Interleukin-7,anti-CD3 and anti-CD28 coated beads	ENCDO923WRX
CHD5	chr1:6102950-6103898	chr1:6180134-6180135	0.358854956739422	ENCSR692TGS	ENCFF040LLN	stimulated activated CD8-positive, alpha-beta memory T cell	/biosample-types/primary_cell_NTR_0000669/	ENCODE-rE2G predictions for stimulated activated CD8-positive, alpha-beta memory T cell; Donor: ENCDO923WRX; Treatment: anti-CD3 and anti-CD28 coated beads, Interleukin-7, 100 ng/mL, 24 hour	Interleukin-7,anti-CD3 and anti-CD28 coated beads	ENCDO923WRX
CHD5	chr1:6108745-6109245	chr1:6180134-6180135	0.331513570306035	ENCSR692TGS	ENCFF040LLN	stimulated activated CD8-positive, alpha-beta memory T cell	/biosample-types/primary_cell_NTR_0000669/	ENCODE-rE2G predictions for stimulated activated CD8-positive, alpha-beta memory T cell; Donor: ENCDO923WRX; Treatment: anti-CD3 and anti-CD28 coated beads, Interleukin-7, 100 ng/mL, 24 hour	Interleukin-7,anti-CD3 and anti-CD28 coated beads	ENCDO923WRX
CHD5	chr1:6112417-6112917	chr1:6180134-6180135	0.214829113631185	ENCSR692TGS	ENCFF040LLN	stimulated activated CD8-positive, alpha-beta memory T cell	/biosample-types/primary_cell_NTR_0000669/	ENCODE-rE2G predictions for stimulated activated CD8-positive, alpha-beta memory T cell; Donor: ENCDO923WRX; Treatment: anti-CD3 and anti-CD28 coated beads, Interleukin-7, 100 ng/mL, 24 hour	Interleukin-7,anti-CD3 and anti-CD28 coated beads	ENCDO923WRX
CHD5	chr1:6127664-6128164	chr1:6180134-6180135	0.582339612862454	ENCSR692TGS	ENCFF040LLN	stimulated activated CD8-positive, alpha-beta memory T cell	/biosample-types/primary_cell_NTR_0000669/	ENCODE-rE2G predictions for stimulated activated CD8-positive, alpha-beta memory T cell; Donor: ENCDO923WRX; Treatment: anti-CD3 and anti-CD28 coated beads, Interleukin-7, 100 ng/mL, 24 hour	Interleukin-7,anti-CD3 and anti-CD28 coated beads	ENCDO923WRX
CHD5	chr1:6134187-6134687	chr1:6180134-6180135	0.263319852771152	ENCSR692TGS	ENCFF040LLN	stimulated activated CD8-positive, alpha-beta memory T cell	/biosample-types/primary_cell_NTR_0000669/	ENCODE-rE2G predictions for stimulated activated CD8-positive, alpha-beta memory T cell; Donor: ENCDO923WRX; Treatment: anti-CD3 and anti-CD28 coated beads, Interleukin-7, 100 ng/mL, 24 hour	Interleukin-7,anti-CD3 and anti-CD28 coated beads	ENCDO923WRX
CHD5	chr1:6135979-6136479	chr1:6180134-6180135	0.250981157771194	ENCSR692TGS	ENCFF040LLN	stimulated activated CD8-positive, alpha-beta memory T cell	/biosample-types/primary_cell_NTR_0000669/	ENCODE-rE2G predictions for stimulated activated CD8-positive, alpha-beta memory T cell; Donor: ENCDO923WRX; Treatment: anti-CD3 and anti-CD28 coated beads, Interleukin-7, 100 ng/mL, 24 hour	Interleukin-7,anti-CD3 and anti-CD28 coated beads	ENCDO923WRX
CHD5	chr1:6148540-6149040	chr1:6180134-6180135	0.648365936957812	ENCSR692TGS	ENCFF040LLN	stimulated activated CD8-positive, alpha-beta memory T cell	/biosample-types/primary_cell_NTR_0000669/	ENCODE-rE2G predictions for stimulated activated CD8-positive, alpha-beta memory T cell; Donor: ENCDO923WRX; Treatment: anti-CD3 and anti-CD28 coated beads, Interleukin-7, 100 ng/mL, 24 hour	Interleukin-7,anti-CD3 and anti-CD28 coated beads	ENCDO923WRX
CHD5	chr1:6157605-6158105	chr1:6180134-6180135	0.501609717010039	ENCSR692TGS	ENCFF040LLN	stimulated activated CD8-positive, alpha-beta memory T cell	/biosample-types/primary_cell_NTR_0000669/	ENCODE-rE2G predictions for stimulated activated CD8-positive, alpha-beta memory T cell; Donor: ENCDO923WRX; Treatment: anti-CD3 and anti-CD28 coated beads, Interleukin-7, 100 ng/mL, 24 hour	Interleukin-7,anti-CD3 and anti-CD28 coated beads	ENCDO923WRX
CHD5	chr1:6161572-6162072	chr1:6180134-6180135	0.338153026406852	ENCSR692TGS	ENCFF040LLN	stimulated activated CD8-positive, alpha-beta memory T cell	/biosample-types/primary_cell_NTR_0000669/	ENCODE-rE2G predictions for stimulated activated CD8-positive, alpha-beta memory T cell; Donor: ENCDO923WRX; Treatment: anti-CD3 and anti-CD28 coated beads, Interleukin-7, 100 ng/mL, 24 hour	Interleukin-7,anti-CD3 and anti-CD28 coated beads	ENCDO923WRX
CHD5	chr1:6162926-6163426	chr1:6180134-6180135	0.282954895762656	ENCSR692TGS	ENCFF040LLN	stimulated activated CD8-positive, alpha-beta memory T cell	/biosample-types/primary_cell_NTR_0000669/	ENCODE-rE2G predictions for stimulated activated CD8-positive, alpha-beta memory T cell; Donor: ENCDO923WRX; Treatment: anti-CD3 and anti-CD28 coated beads, Interleukin-7, 100 ng/mL, 24 hour	Interleukin-7,anti-CD3 and anti-CD28 coated beads	ENCDO923WRX
CHD5	chr1:6178429-6178929	chr1:6180134-6180135	0.83610316437038	ENCSR692TGS	ENCFF040LLN	stimulated activated CD8-positive, alpha-beta memory T cell	/biosample-types/primary_cell_NTR_0000669/	ENCODE-rE2G predictions for stimulated activated CD8-positive, alpha-beta memory T cell; Donor: ENCDO923WRX; Treatment: anti-CD3 and anti-CD28 coated beads, Interleukin-7, 100 ng/mL, 24 hour	Interleukin-7,anti-CD3 and anti-CD28 coated beads	ENCDO923WRX
CHD5	chr1:6179884-6180602	chr1:6180134-6180135	0.999998043386708	ENCSR692TGS	ENCFF040LLN	stimulated activated CD8-positive, alpha-beta memory T cell	/biosample-types/primary_cell_NTR_0000669/	ENCODE-rE2G predictions for stimulated activated CD8-positive, alpha-beta memory T cell; Donor: ENCDO923WRX; Treatment: anti-CD3 and anti-CD28 coated beads, Interleukin-7, 100 ng/mL, 24 hour	Interleukin-7,anti-CD3 and anti-CD28 coated beads	ENCDO923WRX
CHD5	chr1:6180745-6181245	chr1:6180134-6180135	0.949444018517365	ENCSR692TGS	ENCFF040LLN	stimulated activated CD8-positive, alpha-beta memory T cell	/biosample-types/primary_cell_NTR_0000669/	ENCODE-rE2G predictions for stimulated activated CD8-positive, alpha-beta memory T cell; Donor: ENCDO923WRX; Treatment: anti-CD3 and anti-CD28 coated beads, Interleukin-7, 100 ng/mL, 24 hour	Interleukin-7,anti-CD3 and anti-CD28 coated beads	ENCDO923WRX
CHD5	chr1:6182895-6183395	chr1:6180134-6180135	0.67908243374379	ENCSR692TGS	ENCFF040LLN	stimulated activated CD8-positive, alpha-beta memory T cell	/biosample-types/primary_cell_NTR_0000669/	ENCODE-rE2G predictions for stimulated activated CD8-positive, alpha-beta memory T cell; Donor: ENCDO923WRX; Treatment: anti-CD3 and anti-CD28 coated beads, Interleukin-7, 100 ng/mL, 24 hour	Interleukin-7,anti-CD3 and anti-CD28 coated beads	ENCDO923WRX
RPL22	chr1:6198889-6199924	chr1:6199619-6199620	0.999875648331798	ENCSR692TGS	ENCFF040LLN	stimulated activated CD8-positive, alpha-beta memory T cell	/biosample-types/primary_cell_NTR_0000669/	ENCODE-rE2G predictions for stimulated activated CD8-positive, alpha-beta memory T cell; Donor: ENCDO923WRX; Treatment: anti-CD3 and anti-CD28 coated beads, Interleukin-7, 100 ng/mL, 24 hour	Interleukin-7,anti-CD3 and anti-CD28 coated beads	ENCDO923WRX
CHD5	chr1:6205128-6205628	chr1:6180134-6180135	0.376850476420824	ENCSR692TGS	ENCFF040LLN	stimulated activated CD8-positive, alpha-beta memory T cell	/biosample-types/primary_cell_NTR_0000669/	ENCODE-rE2G predictions for stimulated activated CD8-positive, alpha-beta memory T cell; Donor: ENCDO923WRX; Treatment: anti-CD3 and anti-CD28 coated beads, Interleukin-7, 100 ng/mL, 24 hour	Interleukin-7,anti-CD3 and anti-CD28 coated beads	ENCDO923WRX
RNF207	chr1:6205128-6205628	chr1:6206128-6206129	0.921921676299784	ENCSR692TGS	ENCFF040LLN	stimulated activated CD8-positive, alpha-beta memory T cell	/biosample-types/primary_cell_NTR_0000669/	ENCODE-rE2G predictions for stimulated activated CD8-positive, alpha-beta memory T cell; Donor: ENCDO923WRX; Treatment: anti-CD3 and anti-CD28 coated beads, Interleukin-7, 100 ng/mL, 24 hour	Interleukin-7,anti-CD3 and anti-CD28 coated beads	ENCDO923WRX
RNF207	chr1:6205830-6206539	chr1:6206128-6206129	0.999997424964547	ENCSR692TGS	ENCFF040LLN	stimulated activated CD8-positive, alpha-beta memory T cell	/biosample-types/primary_cell_NTR_0000669/	ENCODE-rE2G predictions for stimulated activated CD8-positive, alpha-beta memory T cell; Donor: ENCDO923WRX; Treatment: anti-CD3 and anti-CD28 coated beads, Interleukin-7, 100 ng/mL, 24 hour	Interleukin-7,anti-CD3 and anti-CD28 coated beads	ENCDO923WRX
CHD5	chr1:6209157-6210112	chr1:6180134-6180135	0.227535790251467	ENCSR692TGS	ENCFF040LLN	stimulated activated CD8-positive, alpha-beta memory T cell	/biosample-types/primary_cell_NTR_0000669/	ENCODE-rE2G predictions for stimulated activated CD8-positive, alpha-beta memory T cell; Donor: ENCDO923WRX; Treatment: anti-CD3 and anti-CD28 coated beads, Interleukin-7, 100 ng/mL, 24 hour	Interleukin-7,anti-CD3 and anti-CD28 coated beads	ENCDO923WRX
RNF207	chr1:6209157-6210112	chr1:6206128-6206129	0.808612642959499	ENCSR692TGS	ENCFF040LLN	stimulated activated CD8-positive, alpha-beta memory T cell	/biosample-types/primary_cell_NTR_0000669/	ENCODE-rE2G predictions for stimulated activated CD8-positive, alpha-beta memory T cell; Donor: ENCDO923WRX; Treatment: anti-CD3 and anti-CD28 coated beads, Interleukin-7, 100 ng/mL, 24 hour	Interleukin-7,anti-CD3 and anti-CD28 coated beads	ENCDO923WRX
ICMT	chr1:6235296-6236489	chr1:6235984-6235985	0.999954022336232	ENCSR692TGS	ENCFF040LLN	stimulated activated CD8-positive, alpha-beta memory T cell	/biosample-types/primary_cell_NTR_0000669/	ENCODE-rE2G predictions for stimulated activated CD8-positive, alpha-beta memory T cell; Donor: ENCDO923WRX; Treatment: anti-CD3 and anti-CD28 coated beads, Interleukin-7, 100 ng/mL, 24 hour	Interleukin-7,anti-CD3 and anti-CD28 coated beads	ENCDO923WRX
LINC00337	chr1:6235296-6236489	chr1:6236239-6236240	0.99996575411389	ENCSR692TGS	ENCFF040LLN	stimulated activated CD8-positive, alpha-beta memory T cell	/biosample-types/primary_cell_NTR_0000669/	ENCODE-rE2G predictions for stimulated activated CD8-positive, alpha-beta memory T cell; Donor: ENCDO923WRX; Treatment: anti-CD3 and anti-CD28 coated beads, Interleukin-7, 100 ng/mL, 24 hour	Interleukin-7,anti-CD3 and anti-CD28 coated beads	ENCDO923WRX
GPR153	chr1:6244996-6245496	chr1:6260975-6260976	0.72933705059967	ENCSR692TGS	ENCFF040LLN	stimulated activated CD8-positive, alpha-beta memory T cell	/biosample-types/primary_cell_NTR_0000669/	ENCODE-rE2G predictions for stimulated activated CD8-positive, alpha-beta memory T cell; Donor: ENCDO923WRX; Treatment: anti-CD3 and anti-CD28 coated beads, Interleukin-7, 100 ng/mL, 24 hour	Interleukin-7,anti-CD3 and anti-CD28 coated beads	ENCDO923WRX
HES2	chr1:6244996-6245496	chr1:6419919-6419920	0.244045970133211	ENCSR692TGS	ENCFF040LLN	stimulated activated CD8-positive, alpha-beta memory T cell	/biosample-types/primary_cell_NTR_0000669/	ENCODE-rE2G predictions for stimulated activated CD8-positive, alpha-beta memory T cell; Donor: ENCDO923WRX; Treatment: anti-CD3 and anti-CD28 coated beads, Interleukin-7, 100 ng/mL, 24 hour	Interleukin-7,anti-CD3 and anti-CD28 coated beads	ENCDO923WRX
LINC00337	chr1:6244996-6245496	chr1:6236239-6236240	0.306157523311122	ENCSR692TGS	ENCFF040LLN	stimulated activated CD8-positive, alpha-beta memory T cell	/biosample-types/primary_cell_NTR_0000669/	ENCODE-rE2G predictions for stimulated activated CD8-positive, alpha-beta memory T cell; Donor: ENCDO923WRX; Treatment: anti-CD3 and anti-CD28 coated beads, Interleukin-7, 100 ng/mL, 24 hour	Interleukin-7,anti-CD3 and anti-CD28 coated beads	ENCDO923WRX
GPR153	chr1:6245871-6246371	chr1:6260975-6260976	0.67325642082415	ENCSR692TGS	ENCFF040LLN	stimulated activated CD8-positive, alpha-beta memory T cell	/biosample-types/primary_cell_NTR_0000669/	ENCODE-rE2G predictions for stimulated activated CD8-positive, alpha-beta memory T cell; Donor: ENCDO923WRX; Treatment: anti-CD3 and anti-CD28 coated beads, Interleukin-7, 100 ng/mL, 24 hour	Interleukin-7,anti-CD3 and anti-CD28 coated beads	ENCDO923WRX
HES2	chr1:6245871-6246371	chr1:6419919-6419920	0.217251846068107	ENCSR692TGS	ENCFF040LLN	stimulated activated CD8-positive, alpha-beta memory T cell	/biosample-types/primary_cell_NTR_0000669/	ENCODE-rE2G predictions for stimulated activated CD8-positive, alpha-beta memory T cell; Donor: ENCDO923WRX; Treatment: anti-CD3 and anti-CD28 coated beads, Interleukin-7, 100 ng/mL, 24 hour	Interleukin-7,anti-CD3 and anti-CD28 coated beads	ENCDO923WRX
LINC00337	chr1:6245871-6246371	chr1:6236239-6236240	0.336800636472984	ENCSR692TGS	ENCFF040LLN	stimulated activated CD8-positive, alpha-beta memory T cell	/biosample-types/primary_cell_NTR_0000669/	ENCODE-rE2G predictions for stimulated activated CD8-positive, alpha-beta memory T cell; Donor: ENCDO923WRX; Treatment: anti-CD3 and anti-CD28 coated beads, Interleukin-7, 100 ng/mL, 24 hour	Interleukin-7,anti-CD3 and anti-CD28 coated beads	ENCDO923WRX
GPR153	chr1:6246658-6247158	chr1:6260975-6260976	0.686225957817799	ENCSR692TGS	ENCFF040LLN	stimulated activated CD8-positive, alpha-beta memory T cell	/biosample-types/primary_cell_NTR_0000669/	ENCODE-rE2G predictions for stimulated activated CD8-positive, alpha-beta memory T cell; Donor: ENCDO923WRX; Treatment: anti-CD3 and anti-CD28 coated beads, Interleukin-7, 100 ng/mL, 24 hour	Interleukin-7,anti-CD3 and anti-CD28 coated beads	ENCDO923WRX
HES2	chr1:6246658-6247158	chr1:6419919-6419920	0.237898499319566	ENCSR692TGS	ENCFF040LLN	stimulated activated CD8-positive, alpha-beta memory T cell	/biosample-types/primary_cell_NTR_0000669/	ENCODE-rE2G predictions for stimulated activated CD8-positive, alpha-beta memory T cell; Donor: ENCDO923WRX; Treatment: anti-CD3 and anti-CD28 coated beads, Interleukin-7, 100 ng/mL, 24 hour	Interleukin-7,anti-CD3 and anti-CD28 coated beads	ENCDO923WRX
LINC00337	chr1:6246658-6247158	chr1:6236239-6236240	0.422715670164389	ENCSR692TGS	ENCFF040LLN	stimulated activated CD8-positive, alpha-beta memory T cell	/biosample-types/primary_cell_NTR_0000669/	ENCODE-rE2G predictions for stimulated activated CD8-positive, alpha-beta memory T cell; Donor: ENCDO923WRX; Treatment: anti-CD3 and anti-CD28 coated beads, Interleukin-7, 100 ng/mL, 24 hour	Interleukin-7,anti-CD3 and anti-CD28 coated beads	ENCDO923WRX
GPR153	chr1:6258612-6259112	chr1:6260975-6260976	0.743404623965568	ENCSR692TGS	ENCFF040LLN	stimulated activated CD8-positive, alpha-beta memory T cell	/biosample-types/primary_cell_NTR_0000669/	ENCODE-rE2G predictions for stimulated activated CD8-positive, alpha-beta memory T cell; Donor: ENCDO923WRX; Treatment: anti-CD3 and anti-CD28 coated beads, Interleukin-7, 100 ng/mL, 24 hour	Interleukin-7,anti-CD3 and anti-CD28 coated beads	ENCDO923WRX
GPR153	chr1:6259849-6260349	chr1:6260975-6260976	0.985289285939235	ENCSR692TGS	ENCFF040LLN	stimulated activated CD8-positive, alpha-beta memory T cell	/biosample-types/primary_cell_NTR_0000669/	ENCODE-rE2G predictions for stimulated activated CD8-positive, alpha-beta memory T cell; Donor: ENCDO923WRX; Treatment: anti-CD3 and anti-CD28 coated beads, Interleukin-7, 100 ng/mL, 24 hour	Interleukin-7,anti-CD3 and anti-CD28 coated beads	ENCDO923WRX
HES2	chr1:6259849-6260349	chr1:6419919-6419920	0.238335316292126	ENCSR692TGS	ENCFF040LLN	stimulated activated CD8-positive, alpha-beta memory T cell	/biosample-types/primary_cell_NTR_0000669/	ENCODE-rE2G predictions for stimulated activated CD8-positive, alpha-beta memory T cell; Donor: ENCDO923WRX; Treatment: anti-CD3 and anti-CD28 coated beads, Interleukin-7, 100 ng/mL, 24 hour	Interleukin-7,anti-CD3 and anti-CD28 coated beads	ENCDO923WRX
LINC00337	chr1:6259849-6260349	chr1:6236239-6236240	0.246621676313992	ENCSR692TGS	ENCFF040LLN	stimulated activated CD8-positive, alpha-beta memory T cell	/biosample-types/primary_cell_NTR_0000669/	ENCODE-rE2G predictions for stimulated activated CD8-positive, alpha-beta memory T cell; Donor: ENCDO923WRX; Treatment: anti-CD3 and anti-CD28 coated beads, Interleukin-7, 100 ng/mL, 24 hour	Interleukin-7,anti-CD3 and anti-CD28 coated beads	ENCDO923WRX
GPR153	chr1:6260357-6261767	chr1:6260975-6260976	0.999996316739696	ENCSR692TGS	ENCFF040LLN	stimulated activated CD8-positive, alpha-beta memory T cell	/biosample-types/primary_cell_NTR_0000669/	ENCODE-rE2G predictions for stimulated activated CD8-positive, alpha-beta memory T cell; Donor: ENCDO923WRX; Treatment: anti-CD3 and anti-CD28 coated beads, Interleukin-7, 100 ng/mL, 24 hour	Interleukin-7,anti-CD3 and anti-CD28 coated beads	ENCDO923WRX
GPR153	chr1:6262018-6262518	chr1:6260975-6260976	0.785756489055834	ENCSR692TGS	ENCFF040LLN	stimulated activated CD8-positive, alpha-beta memory T cell	/biosample-types/primary_cell_NTR_0000669/	ENCODE-rE2G predictions for stimulated activated CD8-positive, alpha-beta memory T cell; Donor: ENCDO923WRX; Treatment: anti-CD3 and anti-CD28 coated beads, Interleukin-7, 100 ng/mL, 24 hour	Interleukin-7,anti-CD3 and anti-CD28 coated beads	ENCDO923WRX
GPR153	chr1:6294643-6295143	chr1:6260975-6260976	0.220407785868167	ENCSR692TGS	ENCFF040LLN	stimulated activated CD8-positive, alpha-beta memory T cell	/biosample-types/primary_cell_NTR_0000669/	ENCODE-rE2G predictions for stimulated activated CD8-positive, alpha-beta memory T cell; Donor: ENCDO923WRX; Treatment: anti-CD3 and anti-CD28 coated beads, Interleukin-7, 100 ng/mL, 24 hour	Interleukin-7,anti-CD3 and anti-CD28 coated beads	ENCDO923WRX
GPR153	chr1:6343387-6343887	chr1:6260975-6260976	0.318539374765683	ENCSR692TGS	ENCFF040LLN	stimulated activated CD8-positive, alpha-beta memory T cell	/biosample-types/primary_cell_NTR_0000669/	ENCODE-rE2G predictions for stimulated activated CD8-positive, alpha-beta memory T cell; Donor: ENCDO923WRX; Treatment: anti-CD3 and anti-CD28 coated beads, Interleukin-7, 100 ng/mL, 24 hour	Interleukin-7,anti-CD3 and anti-CD28 coated beads	ENCDO923WRX
HES2	chr1:6343387-6343887	chr1:6419919-6419920	0.234352055711113	ENCSR692TGS	ENCFF040LLN	stimulated activated CD8-positive, alpha-beta memory T cell	/biosample-types/primary_cell_NTR_0000669/	ENCODE-rE2G predictions for stimulated activated CD8-positive, alpha-beta memory T cell; Donor: ENCDO923WRX; Treatment: anti-CD3 and anti-CD28 coated beads, Interleukin-7, 100 ng/mL, 24 hour	Interleukin-7,anti-CD3 and anti-CD28 coated beads	ENCDO923WRX
GPR153	chr1:6347874-6348374	chr1:6260975-6260976	0.310747377178014	ENCSR692TGS	ENCFF040LLN	stimulated activated CD8-positive, alpha-beta memory T cell	/biosample-types/primary_cell_NTR_0000669/	ENCODE-rE2G predictions for stimulated activated CD8-positive, alpha-beta memory T cell; Donor: ENCDO923WRX; Treatment: anti-CD3 and anti-CD28 coated beads, Interleukin-7, 100 ng/mL, 24 hour	Interleukin-7,anti-CD3 and anti-CD28 coated beads	ENCDO923WRX
HES2	chr1:6347874-6348374	chr1:6419919-6419920	0.257337424403913	ENCSR692TGS	ENCFF040LLN	stimulated activated CD8-positive, alpha-beta memory T cell	/biosample-types/primary_cell_NTR_0000669/	ENCODE-rE2G predictions for stimulated activated CD8-positive, alpha-beta memory T cell; Donor: ENCDO923WRX; Treatment: anti-CD3 and anti-CD28 coated beads, Interleukin-7, 100 ng/mL, 24 hour	Interleukin-7,anti-CD3 and anti-CD28 coated beads	ENCDO923WRX
GPR153	chr1:6348580-6349080	chr1:6260975-6260976	0.242919476851566	ENCSR692TGS	ENCFF040LLN	stimulated activated CD8-positive, alpha-beta memory T cell	/biosample-types/primary_cell_NTR_0000669/	ENCODE-rE2G predictions for stimulated activated CD8-positive, alpha-beta memory T cell; Donor: ENCDO923WRX; Treatment: anti-CD3 and anti-CD28 coated beads, Interleukin-7, 100 ng/mL, 24 hour	Interleukin-7,anti-CD3 and anti-CD28 coated beads	ENCDO923WRX
GPR153	chr1:6358694-6359194	chr1:6260975-6260976	0.22810155877041	ENCSR692TGS	ENCFF040LLN	stimulated activated CD8-positive, alpha-beta memory T cell	/biosample-types/primary_cell_NTR_0000669/	ENCODE-rE2G predictions for stimulated activated CD8-positive, alpha-beta memory T cell; Donor: ENCDO923WRX; Treatment: anti-CD3 and anti-CD28 coated beads, Interleukin-7, 100 ng/mL, 24 hour	Interleukin-7,anti-CD3 and anti-CD28 coated beads	ENCDO923WRX
GPR153	chr1:6359435-6360147	chr1:6260975-6260976	0.276787910547387	ENCSR692TGS	ENCFF040LLN	stimulated activated CD8-positive, alpha-beta memory T cell	/biosample-types/primary_cell_NTR_0000669/	ENCODE-rE2G predictions for stimulated activated CD8-positive, alpha-beta memory T cell; Donor: ENCDO923WRX; Treatment: anti-CD3 and anti-CD28 coated beads, Interleukin-7, 100 ng/mL, 24 hour	Interleukin-7,anti-CD3 and anti-CD28 coated beads	ENCDO923WRX
HES2	chr1:6359435-6360147	chr1:6419919-6419920	0.215692418854385	ENCSR692TGS	ENCFF040LLN	stimulated activated CD8-positive, alpha-beta memory T cell	/biosample-types/primary_cell_NTR_0000669/	ENCODE-rE2G predictions for stimulated activated CD8-positive, alpha-beta memory T cell; Donor: ENCDO923WRX; Treatment: anti-CD3 and anti-CD28 coated beads, Interleukin-7, 100 ng/mL, 24 hour	Interleukin-7,anti-CD3 and anti-CD28 coated beads	ENCDO923WRX
ACOT7	chr1:6393199-6394328	chr1:6393766-6393767	0.999995672039656	ENCSR692TGS	ENCFF040LLN	stimulated activated CD8-positive, alpha-beta memory T cell	/biosample-types/primary_cell_NTR_0000669/	ENCODE-rE2G predictions for stimulated activated CD8-positive, alpha-beta memory T cell; Donor: ENCDO923WRX; Treatment: anti-CD3 and anti-CD28 coated beads, Interleukin-7, 100 ng/mL, 24 hour	Interleukin-7,anti-CD3 and anti-CD28 coated beads	ENCDO923WRX
ACOT7	chr1:6404585-6405085	chr1:6393766-6393767	0.270737289559623	ENCSR692TGS	ENCFF040LLN	stimulated activated CD8-positive, alpha-beta memory T cell	/biosample-types/primary_cell_NTR_0000669/	ENCODE-rE2G predictions for stimulated activated CD8-positive, alpha-beta memory T cell; Donor: ENCDO923WRX; Treatment: anti-CD3 and anti-CD28 coated beads, Interleukin-7, 100 ng/mL, 24 hour	Interleukin-7,anti-CD3 and anti-CD28 coated beads	ENCDO923WRX
ESPN	chr1:6404585-6405085	chr1:6424787-6424788	0.539298481294574	ENCSR692TGS	ENCFF040LLN	stimulated activated CD8-positive, alpha-beta memory T cell	/biosample-types/primary_cell_NTR_0000669/	ENCODE-rE2G predictions for stimulated activated CD8-positive, alpha-beta memory T cell; Donor: ENCDO923WRX; Treatment: anti-CD3 and anti-CD28 coated beads, Interleukin-7, 100 ng/mL, 24 hour	Interleukin-7,anti-CD3 and anti-CD28 coated beads	ENCDO923WRX
GPR153	chr1:6404585-6405085	chr1:6260975-6260976	0.260023751856392	ENCSR692TGS	ENCFF040LLN	stimulated activated CD8-positive, alpha-beta memory T cell	/biosample-types/primary_cell_NTR_0000669/	ENCODE-rE2G predictions for stimulated activated CD8-positive, alpha-beta memory T cell; Donor: ENCDO923WRX; Treatment: anti-CD3 and anti-CD28 coated beads, Interleukin-7, 100 ng/mL, 24 hour	Interleukin-7,anti-CD3 and anti-CD28 coated beads	ENCDO923WRX
HES2	chr1:6404585-6405085	chr1:6419919-6419920	0.757577087926076	ENCSR692TGS	ENCFF040LLN	stimulated activated CD8-positive, alpha-beta memory T cell	/biosample-types/primary_cell_NTR_0000669/	ENCODE-rE2G predictions for stimulated activated CD8-positive, alpha-beta memory T cell; Donor: ENCDO923WRX; Treatment: anti-CD3 and anti-CD28 coated beads, Interleukin-7, 100 ng/mL, 24 hour	Interleukin-7,anti-CD3 and anti-CD28 coated beads	ENCDO923WRX
ESPN	chr1:6414249-6414749	chr1:6424787-6424788	0.31468586731302	ENCSR692TGS	ENCFF040LLN	stimulated activated CD8-positive, alpha-beta memory T cell	/biosample-types/primary_cell_NTR_0000669/	ENCODE-rE2G predictions for stimulated activated CD8-positive, alpha-beta memory T cell; Donor: ENCDO923WRX; Treatment: anti-CD3 and anti-CD28 coated beads, Interleukin-7, 100 ng/mL, 24 hour	Interleukin-7,anti-CD3 and anti-CD28 coated beads	ENCDO923WRX
HES2	chr1:6414249-6414749	chr1:6419919-6419920	0.754208148110652	ENCSR692TGS	ENCFF040LLN	stimulated activated CD8-positive, alpha-beta memory T cell	/biosample-types/primary_cell_NTR_0000669/	ENCODE-rE2G predictions for stimulated activated CD8-positive, alpha-beta memory T cell; Donor: ENCDO923WRX; Treatment: anti-CD3 and anti-CD28 coated beads, Interleukin-7, 100 ng/mL, 24 hour	Interleukin-7,anti-CD3 and anti-CD28 coated beads	ENCDO923WRX
HES2	chr1:6419669-6420248	chr1:6419919-6419920	0.999998523920723	ENCSR692TGS	ENCFF040LLN	stimulated activated CD8-positive, alpha-beta memory T cell	/biosample-types/primary_cell_NTR_0000669/	ENCODE-rE2G predictions for stimulated activated CD8-positive, alpha-beta memory T cell; Donor: ENCDO923WRX; Treatment: anti-CD3 and anti-CD28 coated beads, Interleukin-7, 100 ng/mL, 24 hour	Interleukin-7,anti-CD3 and anti-CD28 coated beads	ENCDO923WRX
ESPN	chr1:6423383-6423883	chr1:6424787-6424788	0.9745771589894	ENCSR692TGS	ENCFF040LLN	stimulated activated CD8-positive, alpha-beta memory T cell	/biosample-types/primary_cell_NTR_0000669/	ENCODE-rE2G predictions for stimulated activated CD8-positive, alpha-beta memory T cell; Donor: ENCDO923WRX; Treatment: anti-CD3 and anti-CD28 coated beads, Interleukin-7, 100 ng/mL, 24 hour	Interleukin-7,anti-CD3 and anti-CD28 coated beads	ENCDO923WRX
HES2	chr1:6423383-6423883	chr1:6419919-6419920	0.941241320553792	ENCSR692TGS	ENCFF040LLN	stimulated activated CD8-positive, alpha-beta memory T cell	/biosample-types/primary_cell_NTR_0000669/	ENCODE-rE2G predictions for stimulated activated CD8-positive, alpha-beta memory T cell; Donor: ENCDO923WRX; Treatment: anti-CD3 and anti-CD28 coated beads, Interleukin-7, 100 ng/mL, 24 hour	Interleukin-7,anti-CD3 and anti-CD28 coated beads	ENCDO923WRX
TNFRSF25	chr1:6423383-6423883	chr1:6466195-6466196	0.251825621005227	ENCSR692TGS	ENCFF040LLN	stimulated activated CD8-positive, alpha-beta memory T cell	/biosample-types/primary_cell_NTR_0000669/	ENCODE-rE2G predictions for stimulated activated CD8-positive, alpha-beta memory T cell; Donor: ENCDO923WRX; Treatment: anti-CD3 and anti-CD28 coated beads, Interleukin-7, 100 ng/mL, 24 hour	Interleukin-7,anti-CD3 and anti-CD28 coated beads	ENCDO923WRX
ESPN	chr1:6424017-6425037	chr1:6424787-6424788	0.999994453172593	ENCSR692TGS	ENCFF040LLN	stimulated activated CD8-positive, alpha-beta memory T cell	/biosample-types/primary_cell_NTR_0000669/	ENCODE-rE2G predictions for stimulated activated CD8-positive, alpha-beta memory T cell; Donor: ENCDO923WRX; Treatment: anti-CD3 and anti-CD28 coated beads, Interleukin-7, 100 ng/mL, 24 hour	Interleukin-7,anti-CD3 and anti-CD28 coated beads	ENCDO923WRX
ESPN	chr1:6437945-6438445	chr1:6424787-6424788	0.651645931181568	ENCSR692TGS	ENCFF040LLN	stimulated activated CD8-positive, alpha-beta memory T cell	/biosample-types/primary_cell_NTR_0000669/	ENCODE-rE2G predictions for stimulated activated CD8-positive, alpha-beta memory T cell; Donor: ENCDO923WRX; Treatment: anti-CD3 and anti-CD28 coated beads, Interleukin-7, 100 ng/mL, 24 hour	Interleukin-7,anti-CD3 and anti-CD28 coated beads	ENCDO923WRX
HES2	chr1:6437945-6438445	chr1:6419919-6419920	0.391578431344125	ENCSR692TGS	ENCFF040LLN	stimulated activated CD8-positive, alpha-beta memory T cell	/biosample-types/primary_cell_NTR_0000669/	ENCODE-rE2G predictions for stimulated activated CD8-positive, alpha-beta memory T cell; Donor: ENCDO923WRX; Treatment: anti-CD3 and anti-CD28 coated beads, Interleukin-7, 100 ng/mL, 24 hour	Interleukin-7,anti-CD3 and anti-CD28 coated beads	ENCDO923WRX
PLEKHG5	chr1:6437945-6438445	chr1:6491701-6491702	0.227115190241637	ENCSR692TGS	ENCFF040LLN	stimulated activated CD8-positive, alpha-beta memory T cell	/biosample-types/primary_cell_NTR_0000669/	ENCODE-rE2G predictions for stimulated activated CD8-positive, alpha-beta memory T cell; Donor: ENCDO923WRX; Treatment: anti-CD3 and anti-CD28 coated beads, Interleukin-7, 100 ng/mL, 24 hour	Interleukin-7,anti-CD3 and anti-CD28 coated beads	ENCDO923WRX
TNFRSF25	chr1:6437945-6438445	chr1:6466195-6466196	0.466578028160187	ENCSR692TGS	ENCFF040LLN	stimulated activated CD8-positive, alpha-beta memory T cell	/biosample-types/primary_cell_NTR_0000669/	ENCODE-rE2G predictions for stimulated activated CD8-positive, alpha-beta memory T cell; Donor: ENCDO923WRX; Treatment: anti-CD3 and anti-CD28 coated beads, Interleukin-7, 100 ng/mL, 24 hour	Interleukin-7,anti-CD3 and anti-CD28 coated beads	ENCDO923WRX
ESPN	chr1:6440228-6440728	chr1:6424787-6424788	0.445882035205612	ENCSR692TGS	ENCFF040LLN	stimulated activated CD8-positive, alpha-beta memory T cell	/biosample-types/primary_cell_NTR_0000669/	ENCODE-rE2G predictions for stimulated activated CD8-positive, alpha-beta memory T cell; Donor: ENCDO923WRX; Treatment: anti-CD3 and anti-CD28 coated beads, Interleukin-7, 100 ng/mL, 24 hour	Interleukin-7,anti-CD3 and anti-CD28 coated beads	ENCDO923WRX
HES2	chr1:6440228-6440728	chr1:6419919-6419920	0.2461827781114	ENCSR692TGS	ENCFF040LLN	stimulated activated CD8-positive, alpha-beta memory T cell	/biosample-types/primary_cell_NTR_0000669/	ENCODE-rE2G predictions for stimulated activated CD8-positive, alpha-beta memory T cell; Donor: ENCDO923WRX; Treatment: anti-CD3 and anti-CD28 coated beads, Interleukin-7, 100 ng/mL, 24 hour	Interleukin-7,anti-CD3 and anti-CD28 coated beads	ENCDO923WRX
TNFRSF25	chr1:6440228-6440728	chr1:6466195-6466196	0.373718011470577	ENCSR692TGS	ENCFF040LLN	stimulated activated CD8-positive, alpha-beta memory T cell	/biosample-types/primary_cell_NTR_0000669/	ENCODE-rE2G predictions for stimulated activated CD8-positive, alpha-beta memory T cell; Donor: ENCDO923WRX; Treatment: anti-CD3 and anti-CD28 coated beads, Interleukin-7, 100 ng/mL, 24 hour	Interleukin-7,anti-CD3 and anti-CD28 coated beads	ENCDO923WRX
ESPN	chr1:6445042-6445542	chr1:6424787-6424788	0.253212490048231	ENCSR692TGS	ENCFF040LLN	stimulated activated CD8-positive, alpha-beta memory T cell	/biosample-types/primary_cell_NTR_0000669/	ENCODE-rE2G predictions for stimulated activated CD8-positive, alpha-beta memory T cell; Donor: ENCDO923WRX; Treatment: anti-CD3 and anti-CD28 coated beads, Interleukin-7, 100 ng/mL, 24 hour	Interleukin-7,anti-CD3 and anti-CD28 coated beads	ENCDO923WRX
TNFRSF25	chr1:6445042-6445542	chr1:6466195-6466196	0.262728537108343	ENCSR692TGS	ENCFF040LLN	stimulated activated CD8-positive, alpha-beta memory T cell	/biosample-types/primary_cell_NTR_0000669/	ENCODE-rE2G predictions for stimulated activated CD8-positive, alpha-beta memory T cell; Donor: ENCDO923WRX; Treatment: anti-CD3 and anti-CD28 coated beads, Interleukin-7, 100 ng/mL, 24 hour	Interleukin-7,anti-CD3 and anti-CD28 coated beads	ENCDO923WRX
ESPN	chr1:6447651-6448151	chr1:6424787-6424788	0.378140801466624	ENCSR692TGS	ENCFF040LLN	stimulated activated CD8-positive, alpha-beta memory T cell	/biosample-types/primary_cell_NTR_0000669/	ENCODE-rE2G predictions for stimulated activated CD8-positive, alpha-beta memory T cell; Donor: ENCDO923WRX; Treatment: anti-CD3 and anti-CD28 coated beads, Interleukin-7, 100 ng/mL, 24 hour	Interleukin-7,anti-CD3 and anti-CD28 coated beads	ENCDO923WRX
HES2	chr1:6447651-6448151	chr1:6419919-6419920	0.206137440217043	ENCSR692TGS	ENCFF040LLN	stimulated activated CD8-positive, alpha-beta memory T cell	/biosample-types/primary_cell_NTR_0000669/	ENCODE-rE2G predictions for stimulated activated CD8-positive, alpha-beta memory T cell; Donor: ENCDO923WRX; Treatment: anti-CD3 and anti-CD28 coated beads, Interleukin-7, 100 ng/mL, 24 hour	Interleukin-7,anti-CD3 and anti-CD28 coated beads	ENCDO923WRX
TNFRSF25	chr1:6447651-6448151	chr1:6466195-6466196	0.38726196834053	ENCSR692TGS	ENCFF040LLN	stimulated activated CD8-positive, alpha-beta memory T cell	/biosample-types/primary_cell_NTR_0000669/	ENCODE-rE2G predictions for stimulated activated CD8-positive, alpha-beta memory T cell; Donor: ENCDO923WRX; Treatment: anti-CD3 and anti-CD28 coated beads, Interleukin-7, 100 ng/mL, 24 hour	Interleukin-7,anti-CD3 and anti-CD28 coated beads	ENCDO923WRX
ESPN	chr1:6448631-6449604	chr1:6424787-6424788	0.354677924654792	ENCSR692TGS	ENCFF040LLN	stimulated activated CD8-positive, alpha-beta memory T cell	/biosample-types/primary_cell_NTR_0000669/	ENCODE-rE2G predictions for stimulated activated CD8-positive, alpha-beta memory T cell; Donor: ENCDO923WRX; Treatment: anti-CD3 and anti-CD28 coated beads, Interleukin-7, 100 ng/mL, 24 hour	Interleukin-7,anti-CD3 and anti-CD28 coated beads	ENCDO923WRX
TNFRSF25	chr1:6448631-6449604	chr1:6466195-6466196	0.339102195720047	ENCSR692TGS	ENCFF040LLN	stimulated activated CD8-positive, alpha-beta memory T cell	/biosample-types/primary_cell_NTR_0000669/	ENCODE-rE2G predictions for stimulated activated CD8-positive, alpha-beta memory T cell; Donor: ENCDO923WRX; Treatment: anti-CD3 and anti-CD28 coated beads, Interleukin-7, 100 ng/mL, 24 hour	Interleukin-7,anti-CD3 and anti-CD28 coated beads	ENCDO923WRX
ESPN	chr1:6454977-6455477	chr1:6424787-6424788	0.295140784584372	ENCSR692TGS	ENCFF040LLN	stimulated activated CD8-positive, alpha-beta memory T cell	/biosample-types/primary_cell_NTR_0000669/	ENCODE-rE2G predictions for stimulated activated CD8-positive, alpha-beta memory T cell; Donor: ENCDO923WRX; Treatment: anti-CD3 and anti-CD28 coated beads, Interleukin-7, 100 ng/mL, 24 hour	Interleukin-7,anti-CD3 and anti-CD28 coated beads	ENCDO923WRX
TNFRSF25	chr1:6454977-6455477	chr1:6466195-6466196	0.348476686833609	ENCSR692TGS	ENCFF040LLN	stimulated activated CD8-positive, alpha-beta memory T cell	/biosample-types/primary_cell_NTR_0000669/	ENCODE-rE2G predictions for stimulated activated CD8-positive, alpha-beta memory T cell; Donor: ENCDO923WRX; Treatment: anti-CD3 and anti-CD28 coated beads, Interleukin-7, 100 ng/mL, 24 hour	Interleukin-7,anti-CD3 and anti-CD28 coated beads	ENCDO923WRX
ESPN	chr1:6455686-6456186	chr1:6424787-6424788	0.298244039874315	ENCSR692TGS	ENCFF040LLN	stimulated activated CD8-positive, alpha-beta memory T cell	/biosample-types/primary_cell_NTR_0000669/	ENCODE-rE2G predictions for stimulated activated CD8-positive, alpha-beta memory T cell; Donor: ENCDO923WRX; Treatment: anti-CD3 and anti-CD28 coated beads, Interleukin-7, 100 ng/mL, 24 hour	Interleukin-7,anti-CD3 and anti-CD28 coated beads	ENCDO923WRX
TNFRSF25	chr1:6455686-6456186	chr1:6466195-6466196	0.30309076795321	ENCSR692TGS	ENCFF040LLN	stimulated activated CD8-positive, alpha-beta memory T cell	/biosample-types/primary_cell_NTR_0000669/	ENCODE-rE2G predictions for stimulated activated CD8-positive, alpha-beta memory T cell; Donor: ENCDO923WRX; Treatment: anti-CD3 and anti-CD28 coated beads, Interleukin-7, 100 ng/mL, 24 hour	Interleukin-7,anti-CD3 and anti-CD28 coated beads	ENCDO923WRX
ESPN	chr1:6459705-6460205	chr1:6424787-6424788	0.401519216246506	ENCSR692TGS	ENCFF040LLN	stimulated activated CD8-positive, alpha-beta memory T cell	/biosample-types/primary_cell_NTR_0000669/	ENCODE-rE2G predictions for stimulated activated CD8-positive, alpha-beta memory T cell; Donor: ENCDO923WRX; Treatment: anti-CD3 and anti-CD28 coated beads, Interleukin-7, 100 ng/mL, 24 hour	Interleukin-7,anti-CD3 and anti-CD28 coated beads	ENCDO923WRX
HES2	chr1:6459705-6460205	chr1:6419919-6419920	0.226154788009342	ENCSR692TGS	ENCFF040LLN	stimulated activated CD8-positive, alpha-beta memory T cell	/biosample-types/primary_cell_NTR_0000669/	ENCODE-rE2G predictions for stimulated activated CD8-positive, alpha-beta memory T cell; Donor: ENCDO923WRX; Treatment: anti-CD3 and anti-CD28 coated beads, Interleukin-7, 100 ng/mL, 24 hour	Interleukin-7,anti-CD3 and anti-CD28 coated beads	ENCDO923WRX
TNFRSF25	chr1:6459705-6460205	chr1:6466195-6466196	0.573821200989293	ENCSR692TGS	ENCFF040LLN	stimulated activated CD8-positive, alpha-beta memory T cell	/biosample-types/primary_cell_NTR_0000669/	ENCODE-rE2G predictions for stimulated activated CD8-positive, alpha-beta memory T cell; Donor: ENCDO923WRX; Treatment: anti-CD3 and anti-CD28 coated beads, Interleukin-7, 100 ng/mL, 24 hour	Interleukin-7,anti-CD3 and anti-CD28 coated beads	ENCDO923WRX
ESPN	chr1:6460283-6460783	chr1:6424787-6424788	0.811721853797773	ENCSR692TGS	ENCFF040LLN	stimulated activated CD8-positive, alpha-beta memory T cell	/biosample-types/primary_cell_NTR_0000669/	ENCODE-rE2G predictions for stimulated activated CD8-positive, alpha-beta memory T cell; Donor: ENCDO923WRX; Treatment: anti-CD3 and anti-CD28 coated beads, Interleukin-7, 100 ng/mL, 24 hour	Interleukin-7,anti-CD3 and anti-CD28 coated beads	ENCDO923WRX
HES2	chr1:6460283-6460783	chr1:6419919-6419920	0.616547528796918	ENCSR692TGS	ENCFF040LLN	stimulated activated CD8-positive, alpha-beta memory T cell	/biosample-types/primary_cell_NTR_0000669/	ENCODE-rE2G predictions for stimulated activated CD8-positive, alpha-beta memory T cell; Donor: ENCDO923WRX; Treatment: anti-CD3 and anti-CD28 coated beads, Interleukin-7, 100 ng/mL, 24 hour	Interleukin-7,anti-CD3 and anti-CD28 coated beads	ENCDO923WRX
PLEKHG5	chr1:6460283-6460783	chr1:6491701-6491702	0.503303594130459	ENCSR692TGS	ENCFF040LLN	stimulated activated CD8-positive, alpha-beta memory T cell	/biosample-types/primary_cell_NTR_0000669/	ENCODE-rE2G predictions for stimulated activated CD8-positive, alpha-beta memory T cell; Donor: ENCDO923WRX; Treatment: anti-CD3 and anti-CD28 coated beads, Interleukin-7, 100 ng/mL, 24 hour	Interleukin-7,anti-CD3 and anti-CD28 coated beads	ENCDO923WRX
TAS1R1	chr1:6460283-6460783	chr1:6555277-6555278	0.291988039670705	ENCSR692TGS	ENCFF040LLN	stimulated activated CD8-positive, alpha-beta memory T cell	/biosample-types/primary_cell_NTR_0000669/	ENCODE-rE2G predictions for stimulated activated CD8-positive, alpha-beta memory T cell; Donor: ENCDO923WRX; Treatment: anti-CD3 and anti-CD28 coated beads, Interleukin-7, 100 ng/mL, 24 hour	Interleukin-7,anti-CD3 and anti-CD28 coated beads	ENCDO923WRX
TNFRSF25	chr1:6460283-6460783	chr1:6466195-6466196	0.976500086036311	ENCSR692TGS	ENCFF040LLN	stimulated activated CD8-positive, alpha-beta memory T cell	/biosample-types/primary_cell_NTR_0000669/	ENCODE-rE2G predictions for stimulated activated CD8-positive, alpha-beta memory T cell; Donor: ENCDO923WRX; Treatment: anti-CD3 and anti-CD28 coated beads, Interleukin-7, 100 ng/mL, 24 hour	Interleukin-7,anti-CD3 and anti-CD28 coated beads	ENCDO923WRX
ESPN	chr1:6464437-6464937	chr1:6424787-6424788	0.362053479252843	ENCSR692TGS	ENCFF040LLN	stimulated activated CD8-positive, alpha-beta memory T cell	/biosample-types/primary_cell_NTR_0000669/	ENCODE-rE2G predictions for stimulated activated CD8-positive, alpha-beta memory T cell; Donor: ENCDO923WRX; Treatment: anti-CD3 and anti-CD28 coated beads, Interleukin-7, 100 ng/mL, 24 hour	Interleukin-7,anti-CD3 and anti-CD28 coated beads	ENCDO923WRX
HES2	chr1:6464437-6464937	chr1:6419919-6419920	0.202386510214738	ENCSR692TGS	ENCFF040LLN	stimulated activated CD8-positive, alpha-beta memory T cell	/biosample-types/primary_cell_NTR_0000669/	ENCODE-rE2G predictions for stimulated activated CD8-positive, alpha-beta memory T cell; Donor: ENCDO923WRX; Treatment: anti-CD3 and anti-CD28 coated beads, Interleukin-7, 100 ng/mL, 24 hour	Interleukin-7,anti-CD3 and anti-CD28 coated beads	ENCDO923WRX
TNFRSF25	chr1:6464437-6464937	chr1:6466195-6466196	0.729144913656224	ENCSR692TGS	ENCFF040LLN	stimulated activated CD8-positive, alpha-beta memory T cell	/biosample-types/primary_cell_NTR_0000669/	ENCODE-rE2G predictions for stimulated activated CD8-positive, alpha-beta memory T cell; Donor: ENCDO923WRX; Treatment: anti-CD3 and anti-CD28 coated beads, Interleukin-7, 100 ng/mL, 24 hour	Interleukin-7,anti-CD3 and anti-CD28 coated beads	ENCDO923WRX
TNFRSF25	chr1:6465400-6465900	chr1:6466195-6466196	0.999985851728552	ENCSR692TGS	ENCFF040LLN	stimulated activated CD8-positive, alpha-beta memory T cell	/biosample-types/primary_cell_NTR_0000669/	ENCODE-rE2G predictions for stimulated activated CD8-positive, alpha-beta memory T cell; Donor: ENCDO923WRX; Treatment: anti-CD3 and anti-CD28 coated beads, Interleukin-7, 100 ng/mL, 24 hour	Interleukin-7,anti-CD3 and anti-CD28 coated beads	ENCDO923WRX
TNFRSF25	chr1:6465944-6466445	chr1:6466195-6466196	0.999999910536467	ENCSR692TGS	ENCFF040LLN	stimulated activated CD8-positive, alpha-beta memory T cell	/biosample-types/primary_cell_NTR_0000669/	ENCODE-rE2G predictions for stimulated activated CD8-positive, alpha-beta memory T cell; Donor: ENCDO923WRX; Treatment: anti-CD3 and anti-CD28 coated beads, Interleukin-7, 100 ng/mL, 24 hour	Interleukin-7,anti-CD3 and anti-CD28 coated beads	ENCDO923WRX
ESPN	chr1:6472357-6472857	chr1:6424787-6424788	0.20655741728637	ENCSR692TGS	ENCFF040LLN	stimulated activated CD8-positive, alpha-beta memory T cell	/biosample-types/primary_cell_NTR_0000669/	ENCODE-rE2G predictions for stimulated activated CD8-positive, alpha-beta memory T cell; Donor: ENCDO923WRX; Treatment: anti-CD3 and anti-CD28 coated beads, Interleukin-7, 100 ng/mL, 24 hour	Interleukin-7,anti-CD3 and anti-CD28 coated beads	ENCDO923WRX
PLEKHG5	chr1:6472357-6472857	chr1:6491701-6491702	0.331705208587929	ENCSR692TGS	ENCFF040LLN	stimulated activated CD8-positive, alpha-beta memory T cell	/biosample-types/primary_cell_NTR_0000669/	ENCODE-rE2G predictions for stimulated activated CD8-positive, alpha-beta memory T cell; Donor: ENCDO923WRX; Treatment: anti-CD3 and anti-CD28 coated beads, Interleukin-7, 100 ng/mL, 24 hour	Interleukin-7,anti-CD3 and anti-CD28 coated beads	ENCDO923WRX
TNFRSF25	chr1:6472357-6472857	chr1:6466195-6466196	0.553363468034703	ENCSR692TGS	ENCFF040LLN	stimulated activated CD8-positive, alpha-beta memory T cell	/biosample-types/primary_cell_NTR_0000669/	ENCODE-rE2G predictions for stimulated activated CD8-positive, alpha-beta memory T cell; Donor: ENCDO923WRX; Treatment: anti-CD3 and anti-CD28 coated beads, Interleukin-7, 100 ng/mL, 24 hour	Interleukin-7,anti-CD3 and anti-CD28 coated beads	ENCDO923WRX
PLEKHG5	chr1:6474133-6474633	chr1:6491701-6491702	0.24141036905406	ENCSR692TGS	ENCFF040LLN	stimulated activated CD8-positive, alpha-beta memory T cell	/biosample-types/primary_cell_NTR_0000669/	ENCODE-rE2G predictions for stimulated activated CD8-positive, alpha-beta memory T cell; Donor: ENCDO923WRX; Treatment: anti-CD3 and anti-CD28 coated beads, Interleukin-7, 100 ng/mL, 24 hour	Interleukin-7,anti-CD3 and anti-CD28 coated beads	ENCDO923WRX
TNFRSF25	chr1:6474133-6474633	chr1:6466195-6466196	0.392085094221405	ENCSR692TGS	ENCFF040LLN	stimulated activated CD8-positive, alpha-beta memory T cell	/biosample-types/primary_cell_NTR_0000669/	ENCODE-rE2G predictions for stimulated activated CD8-positive, alpha-beta memory T cell; Donor: ENCDO923WRX; Treatment: anti-CD3 and anti-CD28 coated beads, Interleukin-7, 100 ng/mL, 24 hour	Interleukin-7,anti-CD3 and anti-CD28 coated beads	ENCDO923WRX
ESPN	chr1:6475427-6475927	chr1:6424787-6424788	0.428651707417481	ENCSR692TGS	ENCFF040LLN	stimulated activated CD8-positive, alpha-beta memory T cell	/biosample-types/primary_cell_NTR_0000669/	ENCODE-rE2G predictions for stimulated activated CD8-positive, alpha-beta memory T cell; Donor: ENCDO923WRX; Treatment: anti-CD3 and anti-CD28 coated beads, Interleukin-7, 100 ng/mL, 24 hour	Interleukin-7,anti-CD3 and anti-CD28 coated beads	ENCDO923WRX
HES2	chr1:6475427-6475927	chr1:6419919-6419920	0.279803218720628	ENCSR692TGS	ENCFF040LLN	stimulated activated CD8-positive, alpha-beta memory T cell	/biosample-types/primary_cell_NTR_0000669/	ENCODE-rE2G predictions for stimulated activated CD8-positive, alpha-beta memory T cell; Donor: ENCDO923WRX; Treatment: anti-CD3 and anti-CD28 coated beads, Interleukin-7, 100 ng/mL, 24 hour	Interleukin-7,anti-CD3 and anti-CD28 coated beads	ENCDO923WRX
PLEKHG5	chr1:6475427-6475927	chr1:6491701-6491702	0.63600581852868	ENCSR692TGS	ENCFF040LLN	stimulated activated CD8-positive, alpha-beta memory T cell	/biosample-types/primary_cell_NTR_0000669/	ENCODE-rE2G predictions for stimulated activated CD8-positive, alpha-beta memory T cell; Donor: ENCDO923WRX; Treatment: anti-CD3 and anti-CD28 coated beads, Interleukin-7, 100 ng/mL, 24 hour	Interleukin-7,anti-CD3 and anti-CD28 coated beads	ENCDO923WRX
TAS1R1	chr1:6475427-6475927	chr1:6555277-6555278	0.261013020792352	ENCSR692TGS	ENCFF040LLN	stimulated activated CD8-positive, alpha-beta memory T cell	/biosample-types/primary_cell_NTR_0000669/	ENCODE-rE2G predictions for stimulated activated CD8-positive, alpha-beta memory T cell; Donor: ENCDO923WRX; Treatment: anti-CD3 and anti-CD28 coated beads, Interleukin-7, 100 ng/mL, 24 hour	Interleukin-7,anti-CD3 and anti-CD28 coated beads	ENCDO923WRX
TNFRSF25	chr1:6475427-6475927	chr1:6466195-6466196	0.792235193557981	ENCSR692TGS	ENCFF040LLN	stimulated activated CD8-positive, alpha-beta memory T cell	/biosample-types/primary_cell_NTR_0000669/	ENCODE-rE2G predictions for stimulated activated CD8-positive, alpha-beta memory T cell; Donor: ENCDO923WRX; Treatment: anti-CD3 and anti-CD28 coated beads, Interleukin-7, 100 ng/mL, 24 hour	Interleukin-7,anti-CD3 and anti-CD28 coated beads	ENCDO923WRX
ESPN	chr1:6486397-6486897	chr1:6424787-6424788	0.557965632567232	ENCSR692TGS	ENCFF040LLN	stimulated activated CD8-positive, alpha-beta memory T cell	/biosample-types/primary_cell_NTR_0000669/	ENCODE-rE2G predictions for stimulated activated CD8-positive, alpha-beta memory T cell; Donor: ENCDO923WRX; Treatment: anti-CD3 and anti-CD28 coated beads, Interleukin-7, 100 ng/mL, 24 hour	Interleukin-7,anti-CD3 and anti-CD28 coated beads	ENCDO923WRX
HES2	chr1:6486397-6486897	chr1:6419919-6419920	0.410167250356814	ENCSR692TGS	ENCFF040LLN	stimulated activated CD8-positive, alpha-beta memory T cell	/biosample-types/primary_cell_NTR_0000669/	ENCODE-rE2G predictions for stimulated activated CD8-positive, alpha-beta memory T cell; Donor: ENCDO923WRX; Treatment: anti-CD3 and anti-CD28 coated beads, Interleukin-7, 100 ng/mL, 24 hour	Interleukin-7,anti-CD3 and anti-CD28 coated beads	ENCDO923WRX
NOL9	chr1:6486397-6486897	chr1:6554598-6554599	0.410426082724648	ENCSR692TGS	ENCFF040LLN	stimulated activated CD8-positive, alpha-beta memory T cell	/biosample-types/primary_cell_NTR_0000669/	ENCODE-rE2G predictions for stimulated activated CD8-positive, alpha-beta memory T cell; Donor: ENCDO923WRX; Treatment: anti-CD3 and anti-CD28 coated beads, Interleukin-7, 100 ng/mL, 24 hour	Interleukin-7,anti-CD3 and anti-CD28 coated beads	ENCDO923WRX
PLEKHG5	chr1:6486397-6486897	chr1:6491701-6491702	0.982288757877985	ENCSR692TGS	ENCFF040LLN	stimulated activated CD8-positive, alpha-beta memory T cell	/biosample-types/primary_cell_NTR_0000669/	ENCODE-rE2G predictions for stimulated activated CD8-positive, alpha-beta memory T cell; Donor: ENCDO923WRX; Treatment: anti-CD3 and anti-CD28 coated beads, Interleukin-7, 100 ng/mL, 24 hour	Interleukin-7,anti-CD3 and anti-CD28 coated beads	ENCDO923WRX
TAS1R1	chr1:6486397-6486897	chr1:6555277-6555278	0.566000791546577	ENCSR692TGS	ENCFF040LLN	stimulated activated CD8-positive, alpha-beta memory T cell	/biosample-types/primary_cell_NTR_0000669/	ENCODE-rE2G predictions for stimulated activated CD8-positive, alpha-beta memory T cell; Donor: ENCDO923WRX; Treatment: anti-CD3 and anti-CD28 coated beads, Interleukin-7, 100 ng/mL, 24 hour	Interleukin-7,anti-CD3 and anti-CD28 coated beads	ENCDO923WRX
TNFRSF25	chr1:6486397-6486897	chr1:6466195-6466196	0.761515511855703	ENCSR692TGS	ENCFF040LLN	stimulated activated CD8-positive, alpha-beta memory T cell	/biosample-types/primary_cell_NTR_0000669/	ENCODE-rE2G predictions for stimulated activated CD8-positive, alpha-beta memory T cell; Donor: ENCDO923WRX; Treatment: anti-CD3 and anti-CD28 coated beads, Interleukin-7, 100 ng/mL, 24 hour	Interleukin-7,anti-CD3 and anti-CD28 coated beads	ENCDO923WRX
ESPN	chr1:6489799-6490299	chr1:6424787-6424788	0.326010500063419	ENCSR692TGS	ENCFF040LLN	stimulated activated CD8-positive, alpha-beta memory T cell	/biosample-types/primary_cell_NTR_0000669/	ENCODE-rE2G predictions for stimulated activated CD8-positive, alpha-beta memory T cell; Donor: ENCDO923WRX; Treatment: anti-CD3 and anti-CD28 coated beads, Interleukin-7, 100 ng/mL, 24 hour	Interleukin-7,anti-CD3 and anti-CD28 coated beads	ENCDO923WRX
HES2	chr1:6489799-6490299	chr1:6419919-6419920	0.208165704920641	ENCSR692TGS	ENCFF040LLN	stimulated activated CD8-positive, alpha-beta memory T cell	/biosample-types/primary_cell_NTR_0000669/	ENCODE-rE2G predictions for stimulated activated CD8-positive, alpha-beta memory T cell; Donor: ENCDO923WRX; Treatment: anti-CD3 and anti-CD28 coated beads, Interleukin-7, 100 ng/mL, 24 hour	Interleukin-7,anti-CD3 and anti-CD28 coated beads	ENCDO923WRX
PLEKHG5	chr1:6489799-6490299	chr1:6491701-6491702	0.961741142863035	ENCSR692TGS	ENCFF040LLN	stimulated activated CD8-positive, alpha-beta memory T cell	/biosample-types/primary_cell_NTR_0000669/	ENCODE-rE2G predictions for stimulated activated CD8-positive, alpha-beta memory T cell; Donor: ENCDO923WRX; Treatment: anti-CD3 and anti-CD28 coated beads, Interleukin-7, 100 ng/mL, 24 hour	Interleukin-7,anti-CD3 and anti-CD28 coated beads	ENCDO923WRX
TAS1R1	chr1:6489799-6490299	chr1:6555277-6555278	0.267593188191516	ENCSR692TGS	ENCFF040LLN	stimulated activated CD8-positive, alpha-beta memory T cell	/biosample-types/primary_cell_NTR_0000669/	ENCODE-rE2G predictions for stimulated activated CD8-positive, alpha-beta memory T cell; Donor: ENCDO923WRX; Treatment: anti-CD3 and anti-CD28 coated beads, Interleukin-7, 100 ng/mL, 24 hour	Interleukin-7,anti-CD3 and anti-CD28 coated beads	ENCDO923WRX
TNFRSF25	chr1:6489799-6490299	chr1:6466195-6466196	0.45360312216457	ENCSR692TGS	ENCFF040LLN	stimulated activated CD8-positive, alpha-beta memory T cell	/biosample-types/primary_cell_NTR_0000669/	ENCODE-rE2G predictions for stimulated activated CD8-positive, alpha-beta memory T cell; Donor: ENCDO923WRX; Treatment: anti-CD3 and anti-CD28 coated beads, Interleukin-7, 100 ng/mL, 24 hour	Interleukin-7,anti-CD3 and anti-CD28 coated beads	ENCDO923WRX
ESPN	chr1:6490369-6491199	chr1:6424787-6424788	0.341648083162579	ENCSR692TGS	ENCFF040LLN	stimulated activated CD8-positive, alpha-beta memory T cell	/biosample-types/primary_cell_NTR_0000669/	ENCODE-rE2G predictions for stimulated activated CD8-positive, alpha-beta memory T cell; Donor: ENCDO923WRX; Treatment: anti-CD3 and anti-CD28 coated beads, Interleukin-7, 100 ng/mL, 24 hour	Interleukin-7,anti-CD3 and anti-CD28 coated beads	ENCDO923WRX
HES2	chr1:6490369-6491199	chr1:6419919-6419920	0.218470105637965	ENCSR692TGS	ENCFF040LLN	stimulated activated CD8-positive, alpha-beta memory T cell	/biosample-types/primary_cell_NTR_0000669/	ENCODE-rE2G predictions for stimulated activated CD8-positive, alpha-beta memory T cell; Donor: ENCDO923WRX; Treatment: anti-CD3 and anti-CD28 coated beads, Interleukin-7, 100 ng/mL, 24 hour	Interleukin-7,anti-CD3 and anti-CD28 coated beads	ENCDO923WRX
PLEKHG5	chr1:6490369-6491199	chr1:6491701-6491702	0.964164295015005	ENCSR692TGS	ENCFF040LLN	stimulated activated CD8-positive, alpha-beta memory T cell	/biosample-types/primary_cell_NTR_0000669/	ENCODE-rE2G predictions for stimulated activated CD8-positive, alpha-beta memory T cell; Donor: ENCDO923WRX; Treatment: anti-CD3 and anti-CD28 coated beads, Interleukin-7, 100 ng/mL, 24 hour	Interleukin-7,anti-CD3 and anti-CD28 coated beads	ENCDO923WRX
TAS1R1	chr1:6490369-6491199	chr1:6555277-6555278	0.265626457855051	ENCSR692TGS	ENCFF040LLN	stimulated activated CD8-positive, alpha-beta memory T cell	/biosample-types/primary_cell_NTR_0000669/	ENCODE-rE2G predictions for stimulated activated CD8-positive, alpha-beta memory T cell; Donor: ENCDO923WRX; Treatment: anti-CD3 and anti-CD28 coated beads, Interleukin-7, 100 ng/mL, 24 hour	Interleukin-7,anti-CD3 and anti-CD28 coated beads	ENCDO923WRX
TNFRSF25	chr1:6490369-6491199	chr1:6466195-6466196	0.488749098714827	ENCSR692TGS	ENCFF040LLN	stimulated activated CD8-positive, alpha-beta memory T cell	/biosample-types/primary_cell_NTR_0000669/	ENCODE-rE2G predictions for stimulated activated CD8-positive, alpha-beta memory T cell; Donor: ENCDO923WRX; Treatment: anti-CD3 and anti-CD28 coated beads, Interleukin-7, 100 ng/mL, 24 hour	Interleukin-7,anti-CD3 and anti-CD28 coated beads	ENCDO923WRX
PLEKHG5	chr1:6491451-6491951	chr1:6491701-6491702	0.999999996293178	ENCSR692TGS	ENCFF040LLN	stimulated activated CD8-positive, alpha-beta memory T cell	/biosample-types/primary_cell_NTR_0000669/	ENCODE-rE2G predictions for stimulated activated CD8-positive, alpha-beta memory T cell; Donor: ENCDO923WRX; Treatment: anti-CD3 and anti-CD28 coated beads, Interleukin-7, 100 ng/mL, 24 hour	Interleukin-7,anti-CD3 and anti-CD28 coated beads	ENCDO923WRX
NOL9	chr1:6497214-6497963	chr1:6554598-6554599	0.20692448020917	ENCSR692TGS	ENCFF040LLN	stimulated activated CD8-positive, alpha-beta memory T cell	/biosample-types/primary_cell_NTR_0000669/	ENCODE-rE2G predictions for stimulated activated CD8-positive, alpha-beta memory T cell; Donor: ENCDO923WRX; Treatment: anti-CD3 and anti-CD28 coated beads, Interleukin-7, 100 ng/mL, 24 hour	Interleukin-7,anti-CD3 and anti-CD28 coated beads	ENCDO923WRX
PLEKHG5	chr1:6497214-6497963	chr1:6491701-6491702	0.838758660515721	ENCSR692TGS	ENCFF040LLN	stimulated activated CD8-positive, alpha-beta memory T cell	/biosample-types/primary_cell_NTR_0000669/	ENCODE-rE2G predictions for stimulated activated CD8-positive, alpha-beta memory T cell; Donor: ENCDO923WRX; Treatment: anti-CD3 and anti-CD28 coated beads, Interleukin-7, 100 ng/mL, 24 hour	Interleukin-7,anti-CD3 and anti-CD28 coated beads	ENCDO923WRX
TAS1R1	chr1:6497214-6497963	chr1:6555277-6555278	0.317721032288053	ENCSR692TGS	ENCFF040LLN	stimulated activated CD8-positive, alpha-beta memory T cell	/biosample-types/primary_cell_NTR_0000669/	ENCODE-rE2G predictions for stimulated activated CD8-positive, alpha-beta memory T cell; Donor: ENCDO923WRX; Treatment: anti-CD3 and anti-CD28 coated beads, Interleukin-7, 100 ng/mL, 24 hour	Interleukin-7,anti-CD3 and anti-CD28 coated beads	ENCDO923WRX
TNFRSF25	chr1:6497214-6497963	chr1:6466195-6466196	0.228958519871313	ENCSR692TGS	ENCFF040LLN	stimulated activated CD8-positive, alpha-beta memory T cell	/biosample-types/primary_cell_NTR_0000669/	ENCODE-rE2G predictions for stimulated activated CD8-positive, alpha-beta memory T cell; Donor: ENCDO923WRX; Treatment: anti-CD3 and anti-CD28 coated beads, Interleukin-7, 100 ng/mL, 24 hour	Interleukin-7,anti-CD3 and anti-CD28 coated beads	ENCDO923WRX
PLEKHG5	chr1:6498474-6498974	chr1:6491701-6491702	0.365802351497619	ENCSR692TGS	ENCFF040LLN	stimulated activated CD8-positive, alpha-beta memory T cell	/biosample-types/primary_cell_NTR_0000669/	ENCODE-rE2G predictions for stimulated activated CD8-positive, alpha-beta memory T cell; Donor: ENCDO923WRX; Treatment: anti-CD3 and anti-CD28 coated beads, Interleukin-7, 100 ng/mL, 24 hour	Interleukin-7,anti-CD3 and anti-CD28 coated beads	ENCDO923WRX
NOL9	chr1:6553867-6554848	chr1:6554598-6554599	0.999984033586326	ENCSR692TGS	ENCFF040LLN	stimulated activated CD8-positive, alpha-beta memory T cell	/biosample-types/primary_cell_NTR_0000669/	ENCODE-rE2G predictions for stimulated activated CD8-positive, alpha-beta memory T cell; Donor: ENCDO923WRX; Treatment: anti-CD3 and anti-CD28 coated beads, Interleukin-7, 100 ng/mL, 24 hour	Interleukin-7,anti-CD3 and anti-CD28 coated beads	ENCDO923WRX
TAS1R1	chr1:6553867-6554848	chr1:6555277-6555278	0.999990057480786	ENCSR692TGS	ENCFF040LLN	stimulated activated CD8-positive, alpha-beta memory T cell	/biosample-types/primary_cell_NTR_0000669/	ENCODE-rE2G predictions for stimulated activated CD8-positive, alpha-beta memory T cell; Donor: ENCDO923WRX; Treatment: anti-CD3 and anti-CD28 coated beads, Interleukin-7, 100 ng/mL, 24 hour	Interleukin-7,anti-CD3 and anti-CD28 coated beads	ENCDO923WRX
NOL9	chr1:6555027-6555527	chr1:6554598-6554599	0.999974002116087	ENCSR692TGS	ENCFF040LLN	stimulated activated CD8-positive, alpha-beta memory T cell	/biosample-types/primary_cell_NTR_0000669/	ENCODE-rE2G predictions for stimulated activated CD8-positive, alpha-beta memory T cell; Donor: ENCDO923WRX; Treatment: anti-CD3 and anti-CD28 coated beads, Interleukin-7, 100 ng/mL, 24 hour	Interleukin-7,anti-CD3 and anti-CD28 coated beads	ENCDO923WRX
TAS1R1	chr1:6555027-6555527	chr1:6555277-6555278	0.99999999769572	ENCSR692TGS	ENCFF040LLN	stimulated activated CD8-positive, alpha-beta memory T cell	/biosample-types/primary_cell_NTR_0000669/	ENCODE-rE2G predictions for stimulated activated CD8-positive, alpha-beta memory T cell; Donor: ENCDO923WRX; Treatment: anti-CD3 and anti-CD28 coated beads, Interleukin-7, 100 ng/mL, 24 hour	Interleukin-7,anti-CD3 and anti-CD28 coated beads	ENCDO923WRX
TAS1R1	chr1:6573283-6573783	chr1:6555277-6555278	0.206532162425286	ENCSR692TGS	ENCFF040LLN	stimulated activated CD8-positive, alpha-beta memory T cell	/biosample-types/primary_cell_NTR_0000669/	ENCODE-rE2G predictions for stimulated activated CD8-positive, alpha-beta memory T cell; Donor: ENCDO923WRX; Treatment: anti-CD3 and anti-CD28 coated beads, Interleukin-7, 100 ng/mL, 24 hour	Interleukin-7,anti-CD3 and anti-CD28 coated beads	ENCDO923WRX
TAS1R1	chr1:6574593-6575093	chr1:6555277-6555278	0.276488032762289	ENCSR692TGS	ENCFF040LLN	stimulated activated CD8-positive, alpha-beta memory T cell	/biosample-types/primary_cell_NTR_0000669/	ENCODE-rE2G predictions for stimulated activated CD8-positive, alpha-beta memory T cell; Donor: ENCDO923WRX; Treatment: anti-CD3 and anti-CD28 coated beads, Interleukin-7, 100 ng/mL, 24 hour	Interleukin-7,anti-CD3 and anti-CD28 coated beads	ENCDO923WRX
ZBTB48	chr1:6579672-6580240	chr1:6579990-6579991	0.999995063673202	ENCSR692TGS	ENCFF040LLN	stimulated activated CD8-positive, alpha-beta memory T cell	/biosample-types/primary_cell_NTR_0000669/	ENCODE-rE2G predictions for stimulated activated CD8-positive, alpha-beta memory T cell; Donor: ENCDO923WRX; Treatment: anti-CD3 and anti-CD28 coated beads, Interleukin-7, 100 ng/mL, 24 hour	Interleukin-7,anti-CD3 and anti-CD28 coated beads	ENCDO923WRX
TAS1R1	chr1:6588038-6588538	chr1:6555277-6555278	0.231736949773959	ENCSR692TGS	ENCFF040LLN	stimulated activated CD8-positive, alpha-beta memory T cell	/biosample-types/primary_cell_NTR_0000669/	ENCODE-rE2G predictions for stimulated activated CD8-positive, alpha-beta memory T cell; Donor: ENCDO923WRX; Treatment: anti-CD3 and anti-CD28 coated beads, Interleukin-7, 100 ng/mL, 24 hour	Interleukin-7,anti-CD3 and anti-CD28 coated beads	ENCDO923WRX
ZBTB48	chr1:6588038-6588538	chr1:6579990-6579991	0.225073198559671	ENCSR692TGS	ENCFF040LLN	stimulated activated CD8-positive, alpha-beta memory T cell	/biosample-types/primary_cell_NTR_0000669/	ENCODE-rE2G predictions for stimulated activated CD8-positive, alpha-beta memory T cell; Donor: ENCDO923WRX; Treatment: anti-CD3 and anti-CD28 coated beads, Interleukin-7, 100 ng/mL, 24 hour	Interleukin-7,anti-CD3 and anti-CD28 coated beads	ENCDO923WRX
KLHL21	chr1:6599308-6599808	chr1:6602898-6602899	0.61127649537749	ENCSR692TGS	ENCFF040LLN	stimulated activated CD8-positive, alpha-beta memory T cell	/biosample-types/primary_cell_NTR_0000669/	ENCODE-rE2G predictions for stimulated activated CD8-positive, alpha-beta memory T cell; Donor: ENCDO923WRX; Treatment: anti-CD3 and anti-CD28 coated beads, Interleukin-7, 100 ng/mL, 24 hour	Interleukin-7,anti-CD3 and anti-CD28 coated beads	ENCDO923WRX
TAS1R1	chr1:6599308-6599808	chr1:6555277-6555278	0.381330144414505	ENCSR692TGS	ENCFF040LLN	stimulated activated CD8-positive, alpha-beta memory T cell	/biosample-types/primary_cell_NTR_0000669/	ENCODE-rE2G predictions for stimulated activated CD8-positive, alpha-beta memory T cell; Donor: ENCDO923WRX; Treatment: anti-CD3 and anti-CD28 coated beads, Interleukin-7, 100 ng/mL, 24 hour	Interleukin-7,anti-CD3 and anti-CD28 coated beads	ENCDO923WRX
ZBTB48	chr1:6599308-6599808	chr1:6579990-6579991	0.269643620185289	ENCSR692TGS	ENCFF040LLN	stimulated activated CD8-positive, alpha-beta memory T cell	/biosample-types/primary_cell_NTR_0000669/	ENCODE-rE2G predictions for stimulated activated CD8-positive, alpha-beta memory T cell; Donor: ENCDO923WRX; Treatment: anti-CD3 and anti-CD28 coated beads, Interleukin-7, 100 ng/mL, 24 hour	Interleukin-7,anti-CD3 and anti-CD28 coated beads	ENCDO923WRX
KLHL21	chr1:6601117-6601617	chr1:6602898-6602899	0.959052961959113	ENCSR692TGS	ENCFF040LLN	stimulated activated CD8-positive, alpha-beta memory T cell	/biosample-types/primary_cell_NTR_0000669/	ENCODE-rE2G predictions for stimulated activated CD8-positive, alpha-beta memory T cell; Donor: ENCDO923WRX; Treatment: anti-CD3 and anti-CD28 coated beads, Interleukin-7, 100 ng/mL, 24 hour	Interleukin-7,anti-CD3 and anti-CD28 coated beads	ENCDO923WRX
NOL9	chr1:6601117-6601617	chr1:6554598-6554599	0.419943101671889	ENCSR692TGS	ENCFF040LLN	stimulated activated CD8-positive, alpha-beta memory T cell	/biosample-types/primary_cell_NTR_0000669/	ENCODE-rE2G predictions for stimulated activated CD8-positive, alpha-beta memory T cell; Donor: ENCDO923WRX; Treatment: anti-CD3 and anti-CD28 coated beads, Interleukin-7, 100 ng/mL, 24 hour	Interleukin-7,anti-CD3 and anti-CD28 coated beads	ENCDO923WRX
PHF13	chr1:6601117-6601617	chr1:6613695-6613696	0.562137740268702	ENCSR692TGS	ENCFF040LLN	stimulated activated CD8-positive, alpha-beta memory T cell	/biosample-types/primary_cell_NTR_0000669/	ENCODE-rE2G predictions for stimulated activated CD8-positive, alpha-beta memory T cell; Donor: ENCDO923WRX; Treatment: anti-CD3 and anti-CD28 coated beads, Interleukin-7, 100 ng/mL, 24 hour	Interleukin-7,anti-CD3 and anti-CD28 coated beads	ENCDO923WRX
PLEKHG5	chr1:6601117-6601617	chr1:6491701-6491702	0.209748223830547	ENCSR692TGS	ENCFF040LLN	stimulated activated CD8-positive, alpha-beta memory T cell	/biosample-types/primary_cell_NTR_0000669/	ENCODE-rE2G predictions for stimulated activated CD8-positive, alpha-beta memory T cell; Donor: ENCDO923WRX; Treatment: anti-CD3 and anti-CD28 coated beads, Interleukin-7, 100 ng/mL, 24 hour	Interleukin-7,anti-CD3 and anti-CD28 coated beads	ENCDO923WRX
TAS1R1	chr1:6601117-6601617	chr1:6555277-6555278	0.809048269751701	ENCSR692TGS	ENCFF040LLN	stimulated activated CD8-positive, alpha-beta memory T cell	/biosample-types/primary_cell_NTR_0000669/	ENCODE-rE2G predictions for stimulated activated CD8-positive, alpha-beta memory T cell; Donor: ENCDO923WRX; Treatment: anti-CD3 and anti-CD28 coated beads, Interleukin-7, 100 ng/mL, 24 hour	Interleukin-7,anti-CD3 and anti-CD28 coated beads	ENCDO923WRX
THAP3	chr1:6601117-6601617	chr1:6625149-6625150	0.51331461824244	ENCSR692TGS	ENCFF040LLN	stimulated activated CD8-positive, alpha-beta memory T cell	/biosample-types/primary_cell_NTR_0000669/	ENCODE-rE2G predictions for stimulated activated CD8-positive, alpha-beta memory T cell; Donor: ENCDO923WRX; Treatment: anti-CD3 and anti-CD28 coated beads, Interleukin-7, 100 ng/mL, 24 hour	Interleukin-7,anti-CD3 and anti-CD28 coated beads	ENCDO923WRX
ZBTB48	chr1:6601117-6601617	chr1:6579990-6579991	0.768118663787546	ENCSR692TGS	ENCFF040LLN	stimulated activated CD8-positive, alpha-beta memory T cell	/biosample-types/primary_cell_NTR_0000669/	ENCODE-rE2G predictions for stimulated activated CD8-positive, alpha-beta memory T cell; Donor: ENCDO923WRX; Treatment: anti-CD3 and anti-CD28 coated beads, Interleukin-7, 100 ng/mL, 24 hour	Interleukin-7,anti-CD3 and anti-CD28 coated beads	ENCDO923WRX
KLHL21	chr1:6602648-6603294	chr1:6602898-6602899	0.999994115580355	ENCSR692TGS	ENCFF040LLN	stimulated activated CD8-positive, alpha-beta memory T cell	/biosample-types/primary_cell_NTR_0000669/	ENCODE-rE2G predictions for stimulated activated CD8-positive, alpha-beta memory T cell; Donor: ENCDO923WRX; Treatment: anti-CD3 and anti-CD28 coated beads, Interleukin-7, 100 ng/mL, 24 hour	Interleukin-7,anti-CD3 and anti-CD28 coated beads	ENCDO923WRX
KLHL21	chr1:6603401-6603901	chr1:6602898-6602899	0.887176611064103	ENCSR692TGS	ENCFF040LLN	stimulated activated CD8-positive, alpha-beta memory T cell	/biosample-types/primary_cell_NTR_0000669/	ENCODE-rE2G predictions for stimulated activated CD8-positive, alpha-beta memory T cell; Donor: ENCDO923WRX; Treatment: anti-CD3 and anti-CD28 coated beads, Interleukin-7, 100 ng/mL, 24 hour	Interleukin-7,anti-CD3 and anti-CD28 coated beads	ENCDO923WRX
PHF13	chr1:6603401-6603901	chr1:6613695-6613696	0.304782788737418	ENCSR692TGS	ENCFF040LLN	stimulated activated CD8-positive, alpha-beta memory T cell	/biosample-types/primary_cell_NTR_0000669/	ENCODE-rE2G predictions for stimulated activated CD8-positive, alpha-beta memory T cell; Donor: ENCDO923WRX; Treatment: anti-CD3 and anti-CD28 coated beads, Interleukin-7, 100 ng/mL, 24 hour	Interleukin-7,anti-CD3 and anti-CD28 coated beads	ENCDO923WRX
TAS1R1	chr1:6603401-6603901	chr1:6555277-6555278	0.432091987477825	ENCSR692TGS	ENCFF040LLN	stimulated activated CD8-positive, alpha-beta memory T cell	/biosample-types/primary_cell_NTR_0000669/	ENCODE-rE2G predictions for stimulated activated CD8-positive, alpha-beta memory T cell; Donor: ENCDO923WRX; Treatment: anti-CD3 and anti-CD28 coated beads, Interleukin-7, 100 ng/mL, 24 hour	Interleukin-7,anti-CD3 and anti-CD28 coated beads	ENCDO923WRX
THAP3	chr1:6603401-6603901	chr1:6625149-6625150	0.250591443819738	ENCSR692TGS	ENCFF040LLN	stimulated activated CD8-positive, alpha-beta memory T cell	/biosample-types/primary_cell_NTR_0000669/	ENCODE-rE2G predictions for stimulated activated CD8-positive, alpha-beta memory T cell; Donor: ENCDO923WRX; Treatment: anti-CD3 and anti-CD28 coated beads, Interleukin-7, 100 ng/mL, 24 hour	Interleukin-7,anti-CD3 and anti-CD28 coated beads	ENCDO923WRX
ZBTB48	chr1:6603401-6603901	chr1:6579990-6579991	0.279735704813629	ENCSR692TGS	ENCFF040LLN	stimulated activated CD8-positive, alpha-beta memory T cell	/biosample-types/primary_cell_NTR_0000669/	ENCODE-rE2G predictions for stimulated activated CD8-positive, alpha-beta memory T cell; Donor: ENCDO923WRX; Treatment: anti-CD3 and anti-CD28 coated beads, Interleukin-7, 100 ng/mL, 24 hour	Interleukin-7,anti-CD3 and anti-CD28 coated beads	ENCDO923WRX
PHF13	chr1:6612806-6613306	chr1:6613695-6613696	0.999937831913309	ENCSR692TGS	ENCFF040LLN	stimulated activated CD8-positive, alpha-beta memory T cell	/biosample-types/primary_cell_NTR_0000669/	ENCODE-rE2G predictions for stimulated activated CD8-positive, alpha-beta memory T cell; Donor: ENCDO923WRX; Treatment: anti-CD3 and anti-CD28 coated beads, Interleukin-7, 100 ng/mL, 24 hour	Interleukin-7,anti-CD3 and anti-CD28 coated beads	ENCDO923WRX
PHF13	chr1:6613351-6613945	chr1:6613695-6613696	0.999990173353415	ENCSR692TGS	ENCFF040LLN	stimulated activated CD8-positive, alpha-beta memory T cell	/biosample-types/primary_cell_NTR_0000669/	ENCODE-rE2G predictions for stimulated activated CD8-positive, alpha-beta memory T cell; Donor: ENCDO923WRX; Treatment: anti-CD3 and anti-CD28 coated beads, Interleukin-7, 100 ng/mL, 24 hour	Interleukin-7,anti-CD3 and anti-CD28 coated beads	ENCDO923WRX
PHF13	chr1:6614543-6615043	chr1:6613695-6613696	0.645949516675701	ENCSR692TGS	ENCFF040LLN	stimulated activated CD8-positive, alpha-beta memory T cell	/biosample-types/primary_cell_NTR_0000669/	ENCODE-rE2G predictions for stimulated activated CD8-positive, alpha-beta memory T cell; Donor: ENCDO923WRX; Treatment: anti-CD3 and anti-CD28 coated beads, Interleukin-7, 100 ng/mL, 24 hour	Interleukin-7,anti-CD3 and anti-CD28 coated beads	ENCDO923WRX
THAP3	chr1:6614543-6615043	chr1:6625149-6625150	0.309802157315791	ENCSR692TGS	ENCFF040LLN	stimulated activated CD8-positive, alpha-beta memory T cell	/biosample-types/primary_cell_NTR_0000669/	ENCODE-rE2G predictions for stimulated activated CD8-positive, alpha-beta memory T cell; Donor: ENCDO923WRX; Treatment: anti-CD3 and anti-CD28 coated beads, Interleukin-7, 100 ng/mL, 24 hour	Interleukin-7,anti-CD3 and anti-CD28 coated beads	ENCDO923WRX
THAP3	chr1:6624899-6625817	chr1:6625149-6625150	0.99998065226877	ENCSR692TGS	ENCFF040LLN	stimulated activated CD8-positive, alpha-beta memory T cell	/biosample-types/primary_cell_NTR_0000669/	ENCODE-rE2G predictions for stimulated activated CD8-positive, alpha-beta memory T cell; Donor: ENCDO923WRX; Treatment: anti-CD3 and anti-CD28 coated beads, Interleukin-7, 100 ng/mL, 24 hour	Interleukin-7,anti-CD3 and anti-CD28 coated beads	ENCDO923WRX
THAP3	chr1:6634545-6635045	chr1:6625149-6625150	0.445642964936899	ENCSR692TGS	ENCFF040LLN	stimulated activated CD8-positive, alpha-beta memory T cell	/biosample-types/primary_cell_NTR_0000669/	ENCODE-rE2G predictions for stimulated activated CD8-positive, alpha-beta memory T cell; Donor: ENCDO923WRX; Treatment: anti-CD3 and anti-CD28 coated beads, Interleukin-7, 100 ng/mL, 24 hour	Interleukin-7,anti-CD3 and anti-CD28 coated beads	ENCDO923WRX
DNAJC11	chr1:6701340-6702156	chr1:6701906-6701907	0.999983150429451	ENCSR692TGS	ENCFF040LLN	stimulated activated CD8-positive, alpha-beta memory T cell	/biosample-types/primary_cell_NTR_0000669/	ENCODE-rE2G predictions for stimulated activated CD8-positive, alpha-beta memory T cell; Donor: ENCDO923WRX; Treatment: anti-CD3 and anti-CD28 coated beads, Interleukin-7, 100 ng/mL, 24 hour	Interleukin-7,anti-CD3 and anti-CD28 coated beads	ENCDO923WRX
CAMTA1	chr1:6784393-6785573	chr1:6785323-6785324	0.999854826189224	ENCSR692TGS	ENCFF040LLN	stimulated activated CD8-positive, alpha-beta memory T cell	/biosample-types/primary_cell_NTR_0000669/	ENCODE-rE2G predictions for stimulated activated CD8-positive, alpha-beta memory T cell; Donor: ENCDO923WRX; Treatment: anti-CD3 and anti-CD28 coated beads, Interleukin-7, 100 ng/mL, 24 hour	Interleukin-7,anti-CD3 and anti-CD28 coated beads	ENCDO923WRX
PER3	chr1:7667469-7667969	chr1:7784428-7784429	0.21550207788755	ENCSR692TGS	ENCFF040LLN	stimulated activated CD8-positive, alpha-beta memory T cell	/biosample-types/primary_cell_NTR_0000669/	ENCODE-rE2G predictions for stimulated activated CD8-positive, alpha-beta memory T cell; Donor: ENCDO923WRX; Treatment: anti-CD3 and anti-CD28 coated beads, Interleukin-7, 100 ng/mL, 24 hour	Interleukin-7,anti-CD3 and anti-CD28 coated beads	ENCDO923WRX
VAMP3	chr1:7667469-7667969	chr1:7771268-7771269	0.527435697431996	ENCSR692TGS	ENCFF040LLN	stimulated activated CD8-positive, alpha-beta memory T cell	/biosample-types/primary_cell_NTR_0000669/	ENCODE-rE2G predictions for stimulated activated CD8-positive, alpha-beta memory T cell; Donor: ENCDO923WRX; Treatment: anti-CD3 and anti-CD28 coated beads, Interleukin-7, 100 ng/mL, 24 hour	Interleukin-7,anti-CD3 and anti-CD28 coated beads	ENCDO923WRX
VAMP3	chr1:7679824-7681296	chr1:7771268-7771269	0.21059550267192	ENCSR692TGS	ENCFF040LLN	stimulated activated CD8-positive, alpha-beta memory T cell	/biosample-types/primary_cell_NTR_0000669/	ENCODE-rE2G predictions for stimulated activated CD8-positive, alpha-beta memory T cell; Donor: ENCDO923WRX; Treatment: anti-CD3 and anti-CD28 coated beads, Interleukin-7, 100 ng/mL, 24 hour	Interleukin-7,anti-CD3 and anti-CD28 coated beads	ENCDO923WRX
VAMP3	chr1:7704377-7704877	chr1:7771268-7771269	0.378071670506934	ENCSR692TGS	ENCFF040LLN	stimulated activated CD8-positive, alpha-beta memory T cell	/biosample-types/primary_cell_NTR_0000669/	ENCODE-rE2G predictions for stimulated activated CD8-positive, alpha-beta memory T cell; Donor: ENCDO923WRX; Treatment: anti-CD3 and anti-CD28 coated beads, Interleukin-7, 100 ng/mL, 24 hour	Interleukin-7,anti-CD3 and anti-CD28 coated beads	ENCDO923WRX
VAMP3	chr1:7771004-7771518	chr1:7771268-7771269	0.999998049705938	ENCSR692TGS	ENCFF040LLN	stimulated activated CD8-positive, alpha-beta memory T cell	/biosample-types/primary_cell_NTR_0000669/	ENCODE-rE2G predictions for stimulated activated CD8-positive, alpha-beta memory T cell; Donor: ENCDO923WRX; Treatment: anti-CD3 and anti-CD28 coated beads, Interleukin-7, 100 ng/mL, 24 hour	Interleukin-7,anti-CD3 and anti-CD28 coated beads	ENCDO923WRX
PER3	chr1:7783343-7784678	chr1:7784428-7784429	0.99995494628269	ENCSR692TGS	ENCFF040LLN	stimulated activated CD8-positive, alpha-beta memory T cell	/biosample-types/primary_cell_NTR_0000669/	ENCODE-rE2G predictions for stimulated activated CD8-positive, alpha-beta memory T cell; Donor: ENCDO923WRX; Treatment: anti-CD3 and anti-CD28 coated beads, Interleukin-7, 100 ng/mL, 24 hour	Interleukin-7,anti-CD3 and anti-CD28 coated beads	ENCDO923WRX
ERRFI1	chr1:7953825-7954525	chr1:8026333-8026334	0.307639781558171	ENCSR692TGS	ENCFF040LLN	stimulated activated CD8-positive, alpha-beta memory T cell	/biosample-types/primary_cell_NTR_0000669/	ENCODE-rE2G predictions for stimulated activated CD8-positive, alpha-beta memory T cell; Donor: ENCDO923WRX; Treatment: anti-CD3 and anti-CD28 coated beads, Interleukin-7, 100 ng/mL, 24 hour	Interleukin-7,anti-CD3 and anti-CD28 coated beads	ENCDO923WRX
PARK7	chr1:7953825-7954525	chr1:7961653-7961654	0.563376174692359	ENCSR692TGS	ENCFF040LLN	stimulated activated CD8-positive, alpha-beta memory T cell	/biosample-types/primary_cell_NTR_0000669/	ENCODE-rE2G predictions for stimulated activated CD8-positive, alpha-beta memory T cell; Donor: ENCDO923WRX; Treatment: anti-CD3 and anti-CD28 coated beads, Interleukin-7, 100 ng/mL, 24 hour	Interleukin-7,anti-CD3 and anti-CD28 coated beads	ENCDO923WRX
SLC45A1	chr1:7953825-7954525	chr1:8318084-8318085	0.204956189598201	ENCSR692TGS	ENCFF040LLN	stimulated activated CD8-positive, alpha-beta memory T cell	/biosample-types/primary_cell_NTR_0000669/	ENCODE-rE2G predictions for stimulated activated CD8-positive, alpha-beta memory T cell; Donor: ENCDO923WRX; Treatment: anti-CD3 and anti-CD28 coated beads, Interleukin-7, 100 ng/mL, 24 hour	Interleukin-7,anti-CD3 and anti-CD28 coated beads	ENCDO923WRX
PARK7	chr1:7961370-7962161	chr1:7961653-7961654	0.999911280186353	ENCSR692TGS	ENCFF040LLN	stimulated activated CD8-positive, alpha-beta memory T cell	/biosample-types/primary_cell_NTR_0000669/	ENCODE-rE2G predictions for stimulated activated CD8-positive, alpha-beta memory T cell; Donor: ENCDO923WRX; Treatment: anti-CD3 and anti-CD28 coated beads, Interleukin-7, 100 ng/mL, 24 hour	Interleukin-7,anti-CD3 and anti-CD28 coated beads	ENCDO923WRX
ERRFI1	chr1:8025413-8025913	chr1:8026333-8026334	0.999976544073612	ENCSR692TGS	ENCFF040LLN	stimulated activated CD8-positive, alpha-beta memory T cell	/biosample-types/primary_cell_NTR_0000669/	ENCODE-rE2G predictions for stimulated activated CD8-positive, alpha-beta memory T cell; Donor: ENCDO923WRX; Treatment: anti-CD3 and anti-CD28 coated beads, Interleukin-7, 100 ng/mL, 24 hour	Interleukin-7,anti-CD3 and anti-CD28 coated beads	ENCDO923WRX
ERRFI1	chr1:8026083-8026622	chr1:8026333-8026334	0.999998121212848	ENCSR692TGS	ENCFF040LLN	stimulated activated CD8-positive, alpha-beta memory T cell	/biosample-types/primary_cell_NTR_0000669/	ENCODE-rE2G predictions for stimulated activated CD8-positive, alpha-beta memory T cell; Donor: ENCDO923WRX; Treatment: anti-CD3 and anti-CD28 coated beads, Interleukin-7, 100 ng/mL, 24 hour	Interleukin-7,anti-CD3 and anti-CD28 coated beads	ENCDO923WRX
ERRFI1	chr1:8169333-8170475	chr1:8026333-8026334	0.300770337252894	ENCSR692TGS	ENCFF040LLN	stimulated activated CD8-positive, alpha-beta memory T cell	/biosample-types/primary_cell_NTR_0000669/	ENCODE-rE2G predictions for stimulated activated CD8-positive, alpha-beta memory T cell; Donor: ENCDO923WRX; Treatment: anti-CD3 and anti-CD28 coated beads, Interleukin-7, 100 ng/mL, 24 hour	Interleukin-7,anti-CD3 and anti-CD28 coated beads	ENCDO923WRX
SLC45A1	chr1:8314257-8314757	chr1:8318084-8318085	0.577616629105678	ENCSR692TGS	ENCFF040LLN	stimulated activated CD8-positive, alpha-beta memory T cell	/biosample-types/primary_cell_NTR_0000669/	ENCODE-rE2G predictions for stimulated activated CD8-positive, alpha-beta memory T cell; Donor: ENCDO923WRX; Treatment: anti-CD3 and anti-CD28 coated beads, Interleukin-7, 100 ng/mL, 24 hour	Interleukin-7,anti-CD3 and anti-CD28 coated beads	ENCDO923WRX
SLC45A1	chr1:8317834-8318348	chr1:8318084-8318085	0.999999383484132	ENCSR692TGS	ENCFF040LLN	stimulated activated CD8-positive, alpha-beta memory T cell	/biosample-types/primary_cell_NTR_0000669/	ENCODE-rE2G predictions for stimulated activated CD8-positive, alpha-beta memory T cell; Donor: ENCDO923WRX; Treatment: anti-CD3 and anti-CD28 coated beads, Interleukin-7, 100 ng/mL, 24 hour	Interleukin-7,anti-CD3 and anti-CD28 coated beads	ENCDO923WRX
SLC45A1	chr1:8318367-8318867	chr1:8318084-8318085	0.999985522900555	ENCSR692TGS	ENCFF040LLN	stimulated activated CD8-positive, alpha-beta memory T cell	/biosample-types/primary_cell_NTR_0000669/	ENCODE-rE2G predictions for stimulated activated CD8-positive, alpha-beta memory T cell; Donor: ENCDO923WRX; Treatment: anti-CD3 and anti-CD28 coated beads, Interleukin-7, 100 ng/mL, 24 hour	Interleukin-7,anti-CD3 and anti-CD28 coated beads	ENCDO923WRX
SLC45A1	chr1:8348900-8349400	chr1:8318084-8318085	0.659100823666027	ENCSR692TGS	ENCFF040LLN	stimulated activated CD8-positive, alpha-beta memory T cell	/biosample-types/primary_cell_NTR_0000669/	ENCODE-rE2G predictions for stimulated activated CD8-positive, alpha-beta memory T cell; Donor: ENCDO923WRX; Treatment: anti-CD3 and anti-CD28 coated beads, Interleukin-7, 100 ng/mL, 24 hour	Interleukin-7,anti-CD3 and anti-CD28 coated beads	ENCDO923WRX
SLC45A1	chr1:8349469-8350339	chr1:8318084-8318085	0.353166198665005	ENCSR692TGS	ENCFF040LLN	stimulated activated CD8-positive, alpha-beta memory T cell	/biosample-types/primary_cell_NTR_0000669/	ENCODE-rE2G predictions for stimulated activated CD8-positive, alpha-beta memory T cell; Donor: ENCDO923WRX; Treatment: anti-CD3 and anti-CD28 coated beads, Interleukin-7, 100 ng/mL, 24 hour	Interleukin-7,anti-CD3 and anti-CD28 coated beads	ENCDO923WRX
SLC45A1	chr1:8351608-8352108	chr1:8318084-8318085	0.222083886371235	ENCSR692TGS	ENCFF040LLN	stimulated activated CD8-positive, alpha-beta memory T cell	/biosample-types/primary_cell_NTR_0000669/	ENCODE-rE2G predictions for stimulated activated CD8-positive, alpha-beta memory T cell; Donor: ENCDO923WRX; Treatment: anti-CD3 and anti-CD28 coated beads, Interleukin-7, 100 ng/mL, 24 hour	Interleukin-7,anti-CD3 and anti-CD28 coated beads	ENCDO923WRX
SLC45A1	chr1:8422746-8423692	chr1:8318084-8318085	0.31530411411041	ENCSR692TGS	ENCFF040LLN	stimulated activated CD8-positive, alpha-beta memory T cell	/biosample-types/primary_cell_NTR_0000669/	ENCODE-rE2G predictions for stimulated activated CD8-positive, alpha-beta memory T cell; Donor: ENCDO923WRX; Treatment: anti-CD3 and anti-CD28 coated beads, Interleukin-7, 100 ng/mL, 24 hour	Interleukin-7,anti-CD3 and anti-CD28 coated beads	ENCDO923WRX
SLC45A1	chr1:8423783-8424551	chr1:8318084-8318085	0.272030359791179	ENCSR692TGS	ENCFF040LLN	stimulated activated CD8-positive, alpha-beta memory T cell	/biosample-types/primary_cell_NTR_0000669/	ENCODE-rE2G predictions for stimulated activated CD8-positive, alpha-beta memory T cell; Donor: ENCDO923WRX; Treatment: anti-CD3 and anti-CD28 coated beads, Interleukin-7, 100 ng/mL, 24 hour	Interleukin-7,anti-CD3 and anti-CD28 coated beads	ENCDO923WRX
RERE	chr1:8816781-8817281	chr1:8817640-8817641	0.999963979914283	ENCSR692TGS	ENCFF040LLN	stimulated activated CD8-positive, alpha-beta memory T cell	/biosample-types/primary_cell_NTR_0000669/	ENCODE-rE2G predictions for stimulated activated CD8-positive, alpha-beta memory T cell; Donor: ENCDO923WRX; Treatment: anti-CD3 and anti-CD28 coated beads, Interleukin-7, 100 ng/mL, 24 hour	Interleukin-7,anti-CD3 and anti-CD28 coated beads	ENCDO923WRX
RERE	chr1:8817390-8818381	chr1:8817640-8817641	0.999979998006234	ENCSR692TGS	ENCFF040LLN	stimulated activated CD8-positive, alpha-beta memory T cell	/biosample-types/primary_cell_NTR_0000669/	ENCODE-rE2G predictions for stimulated activated CD8-positive, alpha-beta memory T cell; Donor: ENCDO923WRX; Treatment: anti-CD3 and anti-CD28 coated beads, Interleukin-7, 100 ng/mL, 24 hour	Interleukin-7,anti-CD3 and anti-CD28 coated beads	ENCDO923WRX
CA6	chr1:8848809-8849309	chr1:8945833-8945834	0.222370258335274	ENCSR692TGS	ENCFF040LLN	stimulated activated CD8-positive, alpha-beta memory T cell	/biosample-types/primary_cell_NTR_0000669/	ENCODE-rE2G predictions for stimulated activated CD8-positive, alpha-beta memory T cell; Donor: ENCDO923WRX; Treatment: anti-CD3 and anti-CD28 coated beads, Interleukin-7, 100 ng/mL, 24 hour	Interleukin-7,anti-CD3 and anti-CD28 coated beads	ENCDO923WRX
RERE	chr1:8848809-8849309	chr1:8817640-8817641	0.352088956982808	ENCSR692TGS	ENCFF040LLN	stimulated activated CD8-positive, alpha-beta memory T cell	/biosample-types/primary_cell_NTR_0000669/	ENCODE-rE2G predictions for stimulated activated CD8-positive, alpha-beta memory T cell; Donor: ENCDO923WRX; Treatment: anti-CD3 and anti-CD28 coated beads, Interleukin-7, 100 ng/mL, 24 hour	Interleukin-7,anti-CD3 and anti-CD28 coated beads	ENCDO923WRX
CA6	chr1:8866553-8867452	chr1:8945833-8945834	0.268551060715056	ENCSR692TGS	ENCFF040LLN	stimulated activated CD8-positive, alpha-beta memory T cell	/biosample-types/primary_cell_NTR_0000669/	ENCODE-rE2G predictions for stimulated activated CD8-positive, alpha-beta memory T cell; Donor: ENCDO923WRX; Treatment: anti-CD3 and anti-CD28 coated beads, Interleukin-7, 100 ng/mL, 24 hour	Interleukin-7,anti-CD3 and anti-CD28 coated beads	ENCDO923WRX
RERE	chr1:8866553-8867452	chr1:8817640-8817641	0.226798617349088	ENCSR692TGS	ENCFF040LLN	stimulated activated CD8-positive, alpha-beta memory T cell	/biosample-types/primary_cell_NTR_0000669/	ENCODE-rE2G predictions for stimulated activated CD8-positive, alpha-beta memory T cell; Donor: ENCDO923WRX; Treatment: anti-CD3 and anti-CD28 coated beads, Interleukin-7, 100 ng/mL, 24 hour	Interleukin-7,anti-CD3 and anti-CD28 coated beads	ENCDO923WRX
SLC2A7	chr1:8866553-8867452	chr1:9026345-9026346	0.21467175996044	ENCSR692TGS	ENCFF040LLN	stimulated activated CD8-positive, alpha-beta memory T cell	/biosample-types/primary_cell_NTR_0000669/	ENCODE-rE2G predictions for stimulated activated CD8-positive, alpha-beta memory T cell; Donor: ENCDO923WRX; Treatment: anti-CD3 and anti-CD28 coated beads, Interleukin-7, 100 ng/mL, 24 hour	Interleukin-7,anti-CD3 and anti-CD28 coated beads	ENCDO923WRX
CA6	chr1:8873532-8874032	chr1:8945833-8945834	0.456205687155273	ENCSR692TGS	ENCFF040LLN	stimulated activated CD8-positive, alpha-beta memory T cell	/biosample-types/primary_cell_NTR_0000669/	ENCODE-rE2G predictions for stimulated activated CD8-positive, alpha-beta memory T cell; Donor: ENCDO923WRX; Treatment: anti-CD3 and anti-CD28 coated beads, Interleukin-7, 100 ng/mL, 24 hour	Interleukin-7,anti-CD3 and anti-CD28 coated beads	ENCDO923WRX
ENO1	chr1:8873532-8874032	chr1:8879092-8879093	0.287097241671719	ENCSR692TGS	ENCFF040LLN	stimulated activated CD8-positive, alpha-beta memory T cell	/biosample-types/primary_cell_NTR_0000669/	ENCODE-rE2G predictions for stimulated activated CD8-positive, alpha-beta memory T cell; Donor: ENCDO923WRX; Treatment: anti-CD3 and anti-CD28 coated beads, Interleukin-7, 100 ng/mL, 24 hour	Interleukin-7,anti-CD3 and anti-CD28 coated beads	ENCDO923WRX
RERE	chr1:8873532-8874032	chr1:8817640-8817641	0.459341735132969	ENCSR692TGS	ENCFF040LLN	stimulated activated CD8-positive, alpha-beta memory T cell	/biosample-types/primary_cell_NTR_0000669/	ENCODE-rE2G predictions for stimulated activated CD8-positive, alpha-beta memory T cell; Donor: ENCDO923WRX; Treatment: anti-CD3 and anti-CD28 coated beads, Interleukin-7, 100 ng/mL, 24 hour	Interleukin-7,anti-CD3 and anti-CD28 coated beads	ENCDO923WRX
SLC2A7	chr1:8873532-8874032	chr1:9026345-9026346	0.38659197401404	ENCSR692TGS	ENCFF040LLN	stimulated activated CD8-positive, alpha-beta memory T cell	/biosample-types/primary_cell_NTR_0000669/	ENCODE-rE2G predictions for stimulated activated CD8-positive, alpha-beta memory T cell; Donor: ENCDO923WRX; Treatment: anti-CD3 and anti-CD28 coated beads, Interleukin-7, 100 ng/mL, 24 hour	Interleukin-7,anti-CD3 and anti-CD28 coated beads	ENCDO923WRX
ENO1	chr1:8877831-8879398	chr1:8879092-8879093	0.999866085839471	ENCSR692TGS	ENCFF040LLN	stimulated activated CD8-positive, alpha-beta memory T cell	/biosample-types/primary_cell_NTR_0000669/	ENCODE-rE2G predictions for stimulated activated CD8-positive, alpha-beta memory T cell; Donor: ENCDO923WRX; Treatment: anti-CD3 and anti-CD28 coated beads, Interleukin-7, 100 ng/mL, 24 hour	Interleukin-7,anti-CD3 and anti-CD28 coated beads	ENCDO923WRX
CA6	chr1:8899723-8900419	chr1:8945833-8945834	0.720527663359428	ENCSR692TGS	ENCFF040LLN	stimulated activated CD8-positive, alpha-beta memory T cell	/biosample-types/primary_cell_NTR_0000669/	ENCODE-rE2G predictions for stimulated activated CD8-positive, alpha-beta memory T cell; Donor: ENCDO923WRX; Treatment: anti-CD3 and anti-CD28 coated beads, Interleukin-7, 100 ng/mL, 24 hour	Interleukin-7,anti-CD3 and anti-CD28 coated beads	ENCDO923WRX
SLC2A7	chr1:8899723-8900419	chr1:9026345-9026346	0.502008973035423	ENCSR692TGS	ENCFF040LLN	stimulated activated CD8-positive, alpha-beta memory T cell	/biosample-types/primary_cell_NTR_0000669/	ENCODE-rE2G predictions for stimulated activated CD8-positive, alpha-beta memory T cell; Donor: ENCDO923WRX; Treatment: anti-CD3 and anti-CD28 coated beads, Interleukin-7, 100 ng/mL, 24 hour	Interleukin-7,anti-CD3 and anti-CD28 coated beads	ENCDO923WRX
CA6	chr1:8901410-8901910	chr1:8945833-8945834	0.462292558553801	ENCSR692TGS	ENCFF040LLN	stimulated activated CD8-positive, alpha-beta memory T cell	/biosample-types/primary_cell_NTR_0000669/	ENCODE-rE2G predictions for stimulated activated CD8-positive, alpha-beta memory T cell; Donor: ENCDO923WRX; Treatment: anti-CD3 and anti-CD28 coated beads, Interleukin-7, 100 ng/mL, 24 hour	Interleukin-7,anti-CD3 and anti-CD28 coated beads	ENCDO923WRX
SLC2A7	chr1:8901410-8901910	chr1:9026345-9026346	0.281392848899779	ENCSR692TGS	ENCFF040LLN	stimulated activated CD8-positive, alpha-beta memory T cell	/biosample-types/primary_cell_NTR_0000669/	ENCODE-rE2G predictions for stimulated activated CD8-positive, alpha-beta memory T cell; Donor: ENCDO923WRX; Treatment: anti-CD3 and anti-CD28 coated beads, Interleukin-7, 100 ng/mL, 24 hour	Interleukin-7,anti-CD3 and anti-CD28 coated beads	ENCDO923WRX
CA6	chr1:8908282-8909219	chr1:8945833-8945834	0.391823207463336	ENCSR692TGS	ENCFF040LLN	stimulated activated CD8-positive, alpha-beta memory T cell	/biosample-types/primary_cell_NTR_0000669/	ENCODE-rE2G predictions for stimulated activated CD8-positive, alpha-beta memory T cell; Donor: ENCDO923WRX; Treatment: anti-CD3 and anti-CD28 coated beads, Interleukin-7, 100 ng/mL, 24 hour	Interleukin-7,anti-CD3 and anti-CD28 coated beads	ENCDO923WRX
SLC2A7	chr1:8908282-8909219	chr1:9026345-9026346	0.225525871231337	ENCSR692TGS	ENCFF040LLN	stimulated activated CD8-positive, alpha-beta memory T cell	/biosample-types/primary_cell_NTR_0000669/	ENCODE-rE2G predictions for stimulated activated CD8-positive, alpha-beta memory T cell; Donor: ENCDO923WRX; Treatment: anti-CD3 and anti-CD28 coated beads, Interleukin-7, 100 ng/mL, 24 hour	Interleukin-7,anti-CD3 and anti-CD28 coated beads	ENCDO923WRX
CA6	chr1:8911564-8912064	chr1:8945833-8945834	0.341627349942961	ENCSR692TGS	ENCFF040LLN	stimulated activated CD8-positive, alpha-beta memory T cell	/biosample-types/primary_cell_NTR_0000669/	ENCODE-rE2G predictions for stimulated activated CD8-positive, alpha-beta memory T cell; Donor: ENCDO923WRX; Treatment: anti-CD3 and anti-CD28 coated beads, Interleukin-7, 100 ng/mL, 24 hour	Interleukin-7,anti-CD3 and anti-CD28 coated beads	ENCDO923WRX
CA6	chr1:8913041-8913541	chr1:8945833-8945834	0.295411433044465	ENCSR692TGS	ENCFF040LLN	stimulated activated CD8-positive, alpha-beta memory T cell	/biosample-types/primary_cell_NTR_0000669/	ENCODE-rE2G predictions for stimulated activated CD8-positive, alpha-beta memory T cell; Donor: ENCDO923WRX; Treatment: anti-CD3 and anti-CD28 coated beads, Interleukin-7, 100 ng/mL, 24 hour	Interleukin-7,anti-CD3 and anti-CD28 coated beads	ENCDO923WRX
CA6	chr1:8918130-8918630	chr1:8945833-8945834	0.338729540091783	ENCSR692TGS	ENCFF040LLN	stimulated activated CD8-positive, alpha-beta memory T cell	/biosample-types/primary_cell_NTR_0000669/	ENCODE-rE2G predictions for stimulated activated CD8-positive, alpha-beta memory T cell; Donor: ENCDO923WRX; Treatment: anti-CD3 and anti-CD28 coated beads, Interleukin-7, 100 ng/mL, 24 hour	Interleukin-7,anti-CD3 and anti-CD28 coated beads	ENCDO923WRX
CA6	chr1:8921051-8921551	chr1:8945833-8945834	0.499037755481303	ENCSR692TGS	ENCFF040LLN	stimulated activated CD8-positive, alpha-beta memory T cell	/biosample-types/primary_cell_NTR_0000669/	ENCODE-rE2G predictions for stimulated activated CD8-positive, alpha-beta memory T cell; Donor: ENCDO923WRX; Treatment: anti-CD3 and anti-CD28 coated beads, Interleukin-7, 100 ng/mL, 24 hour	Interleukin-7,anti-CD3 and anti-CD28 coated beads	ENCDO923WRX
SLC2A7	chr1:8921051-8921551	chr1:9026345-9026346	0.268867260678779	ENCSR692TGS	ENCFF040LLN	stimulated activated CD8-positive, alpha-beta memory T cell	/biosample-types/primary_cell_NTR_0000669/	ENCODE-rE2G predictions for stimulated activated CD8-positive, alpha-beta memory T cell; Donor: ENCDO923WRX; Treatment: anti-CD3 and anti-CD28 coated beads, Interleukin-7, 100 ng/mL, 24 hour	Interleukin-7,anti-CD3 and anti-CD28 coated beads	ENCDO923WRX
CA6	chr1:8922925-8923425	chr1:8945833-8945834	0.572223994152728	ENCSR692TGS	ENCFF040LLN	stimulated activated CD8-positive, alpha-beta memory T cell	/biosample-types/primary_cell_NTR_0000669/	ENCODE-rE2G predictions for stimulated activated CD8-positive, alpha-beta memory T cell; Donor: ENCDO923WRX; Treatment: anti-CD3 and anti-CD28 coated beads, Interleukin-7, 100 ng/mL, 24 hour	Interleukin-7,anti-CD3 and anti-CD28 coated beads	ENCDO923WRX
SLC2A7	chr1:8922925-8923425	chr1:9026345-9026346	0.309750858929858	ENCSR692TGS	ENCFF040LLN	stimulated activated CD8-positive, alpha-beta memory T cell	/biosample-types/primary_cell_NTR_0000669/	ENCODE-rE2G predictions for stimulated activated CD8-positive, alpha-beta memory T cell; Donor: ENCDO923WRX; Treatment: anti-CD3 and anti-CD28 coated beads, Interleukin-7, 100 ng/mL, 24 hour	Interleukin-7,anti-CD3 and anti-CD28 coated beads	ENCDO923WRX
CA6	chr1:8923490-8923990	chr1:8945833-8945834	0.433143154799802	ENCSR692TGS	ENCFF040LLN	stimulated activated CD8-positive, alpha-beta memory T cell	/biosample-types/primary_cell_NTR_0000669/	ENCODE-rE2G predictions for stimulated activated CD8-positive, alpha-beta memory T cell; Donor: ENCDO923WRX; Treatment: anti-CD3 and anti-CD28 coated beads, Interleukin-7, 100 ng/mL, 24 hour	Interleukin-7,anti-CD3 and anti-CD28 coated beads	ENCDO923WRX
SLC2A7	chr1:8923490-8923990	chr1:9026345-9026346	0.239649269056572	ENCSR692TGS	ENCFF040LLN	stimulated activated CD8-positive, alpha-beta memory T cell	/biosample-types/primary_cell_NTR_0000669/	ENCODE-rE2G predictions for stimulated activated CD8-positive, alpha-beta memory T cell; Donor: ENCDO923WRX; Treatment: anti-CD3 and anti-CD28 coated beads, Interleukin-7, 100 ng/mL, 24 hour	Interleukin-7,anti-CD3 and anti-CD28 coated beads	ENCDO923WRX
CA6	chr1:8924809-8925309	chr1:8945833-8945834	0.36427147140897	ENCSR692TGS	ENCFF040LLN	stimulated activated CD8-positive, alpha-beta memory T cell	/biosample-types/primary_cell_NTR_0000669/	ENCODE-rE2G predictions for stimulated activated CD8-positive, alpha-beta memory T cell; Donor: ENCDO923WRX; Treatment: anti-CD3 and anti-CD28 coated beads, Interleukin-7, 100 ng/mL, 24 hour	Interleukin-7,anti-CD3 and anti-CD28 coated beads	ENCDO923WRX
SLC2A7	chr1:8924809-8925309	chr1:9026345-9026346	0.208629852229905	ENCSR692TGS	ENCFF040LLN	stimulated activated CD8-positive, alpha-beta memory T cell	/biosample-types/primary_cell_NTR_0000669/	ENCODE-rE2G predictions for stimulated activated CD8-positive, alpha-beta memory T cell; Donor: ENCDO923WRX; Treatment: anti-CD3 and anti-CD28 coated beads, Interleukin-7, 100 ng/mL, 24 hour	Interleukin-7,anti-CD3 and anti-CD28 coated beads	ENCDO923WRX
CA6	chr1:8925896-8927096	chr1:8945833-8945834	0.789839063255328	ENCSR692TGS	ENCFF040LLN	stimulated activated CD8-positive, alpha-beta memory T cell	/biosample-types/primary_cell_NTR_0000669/	ENCODE-rE2G predictions for stimulated activated CD8-positive, alpha-beta memory T cell; Donor: ENCDO923WRX; Treatment: anti-CD3 and anti-CD28 coated beads, Interleukin-7, 100 ng/mL, 24 hour	Interleukin-7,anti-CD3 and anti-CD28 coated beads	ENCDO923WRX
SLC2A7	chr1:8925896-8927096	chr1:9026345-9026346	0.470523164911776	ENCSR692TGS	ENCFF040LLN	stimulated activated CD8-positive, alpha-beta memory T cell	/biosample-types/primary_cell_NTR_0000669/	ENCODE-rE2G predictions for stimulated activated CD8-positive, alpha-beta memory T cell; Donor: ENCDO923WRX; Treatment: anti-CD3 and anti-CD28 coated beads, Interleukin-7, 100 ng/mL, 24 hour	Interleukin-7,anti-CD3 and anti-CD28 coated beads	ENCDO923WRX
CA6	chr1:8927336-8927836	chr1:8945833-8945834	0.307846688793604	ENCSR692TGS	ENCFF040LLN	stimulated activated CD8-positive, alpha-beta memory T cell	/biosample-types/primary_cell_NTR_0000669/	ENCODE-rE2G predictions for stimulated activated CD8-positive, alpha-beta memory T cell; Donor: ENCDO923WRX; Treatment: anti-CD3 and anti-CD28 coated beads, Interleukin-7, 100 ng/mL, 24 hour	Interleukin-7,anti-CD3 and anti-CD28 coated beads	ENCDO923WRX
CA6	chr1:8942270-8942770	chr1:8945833-8945834	0.640655746409576	ENCSR692TGS	ENCFF040LLN	stimulated activated CD8-positive, alpha-beta memory T cell	/biosample-types/primary_cell_NTR_0000669/	ENCODE-rE2G predictions for stimulated activated CD8-positive, alpha-beta memory T cell; Donor: ENCDO923WRX; Treatment: anti-CD3 and anti-CD28 coated beads, Interleukin-7, 100 ng/mL, 24 hour	Interleukin-7,anti-CD3 and anti-CD28 coated beads	ENCDO923WRX
CA6	chr1:8943680-8944180	chr1:8945833-8945834	0.796871458790482	ENCSR692TGS	ENCFF040LLN	stimulated activated CD8-positive, alpha-beta memory T cell	/biosample-types/primary_cell_NTR_0000669/	ENCODE-rE2G predictions for stimulated activated CD8-positive, alpha-beta memory T cell; Donor: ENCDO923WRX; Treatment: anti-CD3 and anti-CD28 coated beads, Interleukin-7, 100 ng/mL, 24 hour	Interleukin-7,anti-CD3 and anti-CD28 coated beads	ENCDO923WRX
SLC2A7	chr1:8943680-8944180	chr1:9026345-9026346	0.222624807839142	ENCSR692TGS	ENCFF040LLN	stimulated activated CD8-positive, alpha-beta memory T cell	/biosample-types/primary_cell_NTR_0000669/	ENCODE-rE2G predictions for stimulated activated CD8-positive, alpha-beta memory T cell; Donor: ENCDO923WRX; Treatment: anti-CD3 and anti-CD28 coated beads, Interleukin-7, 100 ng/mL, 24 hour	Interleukin-7,anti-CD3 and anti-CD28 coated beads	ENCDO923WRX
CA6	chr1:8945583-8946083	chr1:8945833-8945834	0.999999997317066	ENCSR692TGS	ENCFF040LLN	stimulated activated CD8-positive, alpha-beta memory T cell	/biosample-types/primary_cell_NTR_0000669/	ENCODE-rE2G predictions for stimulated activated CD8-positive, alpha-beta memory T cell; Donor: ENCDO923WRX; Treatment: anti-CD3 and anti-CD28 coated beads, Interleukin-7, 100 ng/mL, 24 hour	Interleukin-7,anti-CD3 and anti-CD28 coated beads	ENCDO923WRX
CA6	chr1:8946119-8946619	chr1:8945833-8945834	0.999991921065865	ENCSR692TGS	ENCFF040LLN	stimulated activated CD8-positive, alpha-beta memory T cell	/biosample-types/primary_cell_NTR_0000669/	ENCODE-rE2G predictions for stimulated activated CD8-positive, alpha-beta memory T cell; Donor: ENCDO923WRX; Treatment: anti-CD3 and anti-CD28 coated beads, Interleukin-7, 100 ng/mL, 24 hour	Interleukin-7,anti-CD3 and anti-CD28 coated beads	ENCDO923WRX
CA6	chr1:8947196-8947696	chr1:8945833-8945834	0.903983210435616	ENCSR692TGS	ENCFF040LLN	stimulated activated CD8-positive, alpha-beta memory T cell	/biosample-types/primary_cell_NTR_0000669/	ENCODE-rE2G predictions for stimulated activated CD8-positive, alpha-beta memory T cell; Donor: ENCDO923WRX; Treatment: anti-CD3 and anti-CD28 coated beads, Interleukin-7, 100 ng/mL, 24 hour	Interleukin-7,anti-CD3 and anti-CD28 coated beads	ENCDO923WRX
SLC2A7	chr1:8947196-8947696	chr1:9026345-9026346	0.444596220906883	ENCSR692TGS	ENCFF040LLN	stimulated activated CD8-positive, alpha-beta memory T cell	/biosample-types/primary_cell_NTR_0000669/	ENCODE-rE2G predictions for stimulated activated CD8-positive, alpha-beta memory T cell; Donor: ENCDO923WRX; Treatment: anti-CD3 and anti-CD28 coated beads, Interleukin-7, 100 ng/mL, 24 hour	Interleukin-7,anti-CD3 and anti-CD28 coated beads	ENCDO923WRX
CA6	chr1:8948956-8949456	chr1:8945833-8945834	0.815165769040128	ENCSR692TGS	ENCFF040LLN	stimulated activated CD8-positive, alpha-beta memory T cell	/biosample-types/primary_cell_NTR_0000669/	ENCODE-rE2G predictions for stimulated activated CD8-positive, alpha-beta memory T cell; Donor: ENCDO923WRX; Treatment: anti-CD3 and anti-CD28 coated beads, Interleukin-7, 100 ng/mL, 24 hour	Interleukin-7,anti-CD3 and anti-CD28 coated beads	ENCDO923WRX
SLC2A7	chr1:8948956-8949456	chr1:9026345-9026346	0.379866399378469	ENCSR692TGS	ENCFF040LLN	stimulated activated CD8-positive, alpha-beta memory T cell	/biosample-types/primary_cell_NTR_0000669/	ENCODE-rE2G predictions for stimulated activated CD8-positive, alpha-beta memory T cell; Donor: ENCDO923WRX; Treatment: anti-CD3 and anti-CD28 coated beads, Interleukin-7, 100 ng/mL, 24 hour	Interleukin-7,anti-CD3 and anti-CD28 coated beads	ENCDO923WRX
CA6	chr1:8953161-8953661	chr1:8945833-8945834	0.303386834527112	ENCSR692TGS	ENCFF040LLN	stimulated activated CD8-positive, alpha-beta memory T cell	/biosample-types/primary_cell_NTR_0000669/	ENCODE-rE2G predictions for stimulated activated CD8-positive, alpha-beta memory T cell; Donor: ENCDO923WRX; Treatment: anti-CD3 and anti-CD28 coated beads, Interleukin-7, 100 ng/mL, 24 hour	Interleukin-7,anti-CD3 and anti-CD28 coated beads	ENCDO923WRX
SLC2A7	chr1:8953161-8953661	chr1:9026345-9026346	0.273495382037292	ENCSR692TGS	ENCFF040LLN	stimulated activated CD8-positive, alpha-beta memory T cell	/biosample-types/primary_cell_NTR_0000669/	ENCODE-rE2G predictions for stimulated activated CD8-positive, alpha-beta memory T cell; Donor: ENCDO923WRX; Treatment: anti-CD3 and anti-CD28 coated beads, Interleukin-7, 100 ng/mL, 24 hour	Interleukin-7,anti-CD3 and anti-CD28 coated beads	ENCDO923WRX
CA6	chr1:8957026-8957526	chr1:8945833-8945834	0.383597904802056	ENCSR692TGS	ENCFF040LLN	stimulated activated CD8-positive, alpha-beta memory T cell	/biosample-types/primary_cell_NTR_0000669/	ENCODE-rE2G predictions for stimulated activated CD8-positive, alpha-beta memory T cell; Donor: ENCDO923WRX; Treatment: anti-CD3 and anti-CD28 coated beads, Interleukin-7, 100 ng/mL, 24 hour	Interleukin-7,anti-CD3 and anti-CD28 coated beads	ENCDO923WRX
SLC2A7	chr1:8957026-8957526	chr1:9026345-9026346	0.309590515460603	ENCSR692TGS	ENCFF040LLN	stimulated activated CD8-positive, alpha-beta memory T cell	/biosample-types/primary_cell_NTR_0000669/	ENCODE-rE2G predictions for stimulated activated CD8-positive, alpha-beta memory T cell; Donor: ENCDO923WRX; Treatment: anti-CD3 and anti-CD28 coated beads, Interleukin-7, 100 ng/mL, 24 hour	Interleukin-7,anti-CD3 and anti-CD28 coated beads	ENCDO923WRX
CA6	chr1:8962837-8963337	chr1:8945833-8945834	0.804109593563148	ENCSR692TGS	ENCFF040LLN	stimulated activated CD8-positive, alpha-beta memory T cell	/biosample-types/primary_cell_NTR_0000669/	ENCODE-rE2G predictions for stimulated activated CD8-positive, alpha-beta memory T cell; Donor: ENCDO923WRX; Treatment: anti-CD3 and anti-CD28 coated beads, Interleukin-7, 100 ng/mL, 24 hour	Interleukin-7,anti-CD3 and anti-CD28 coated beads	ENCDO923WRX
SLC2A7	chr1:8962837-8963337	chr1:9026345-9026346	0.637143326025742	ENCSR692TGS	ENCFF040LLN	stimulated activated CD8-positive, alpha-beta memory T cell	/biosample-types/primary_cell_NTR_0000669/	ENCODE-rE2G predictions for stimulated activated CD8-positive, alpha-beta memory T cell; Donor: ENCDO923WRX; Treatment: anti-CD3 and anti-CD28 coated beads, Interleukin-7, 100 ng/mL, 24 hour	Interleukin-7,anti-CD3 and anti-CD28 coated beads	ENCDO923WRX
CA6	chr1:8964438-8964938	chr1:8945833-8945834	0.33622421810658	ENCSR692TGS	ENCFF040LLN	stimulated activated CD8-positive, alpha-beta memory T cell	/biosample-types/primary_cell_NTR_0000669/	ENCODE-rE2G predictions for stimulated activated CD8-positive, alpha-beta memory T cell; Donor: ENCDO923WRX; Treatment: anti-CD3 and anti-CD28 coated beads, Interleukin-7, 100 ng/mL, 24 hour	Interleukin-7,anti-CD3 and anti-CD28 coated beads	ENCDO923WRX
SLC2A7	chr1:8964438-8964938	chr1:9026345-9026346	0.326355912644322	ENCSR692TGS	ENCFF040LLN	stimulated activated CD8-positive, alpha-beta memory T cell	/biosample-types/primary_cell_NTR_0000669/	ENCODE-rE2G predictions for stimulated activated CD8-positive, alpha-beta memory T cell; Donor: ENCDO923WRX; Treatment: anti-CD3 and anti-CD28 coated beads, Interleukin-7, 100 ng/mL, 24 hour	Interleukin-7,anti-CD3 and anti-CD28 coated beads	ENCDO923WRX
CA6	chr1:8965355-8965855	chr1:8945833-8945834	0.494862334428241	ENCSR692TGS	ENCFF040LLN	stimulated activated CD8-positive, alpha-beta memory T cell	/biosample-types/primary_cell_NTR_0000669/	ENCODE-rE2G predictions for stimulated activated CD8-positive, alpha-beta memory T cell; Donor: ENCDO923WRX; Treatment: anti-CD3 and anti-CD28 coated beads, Interleukin-7, 100 ng/mL, 24 hour	Interleukin-7,anti-CD3 and anti-CD28 coated beads	ENCDO923WRX
SLC2A7	chr1:8965355-8965855	chr1:9026345-9026346	0.394849662622762	ENCSR692TGS	ENCFF040LLN	stimulated activated CD8-positive, alpha-beta memory T cell	/biosample-types/primary_cell_NTR_0000669/	ENCODE-rE2G predictions for stimulated activated CD8-positive, alpha-beta memory T cell; Donor: ENCDO923WRX; Treatment: anti-CD3 and anti-CD28 coated beads, Interleukin-7, 100 ng/mL, 24 hour	Interleukin-7,anti-CD3 and anti-CD28 coated beads	ENCDO923WRX
CA6	chr1:8967485-8967985	chr1:8945833-8945834	0.381728542303023	ENCSR692TGS	ENCFF040LLN	stimulated activated CD8-positive, alpha-beta memory T cell	/biosample-types/primary_cell_NTR_0000669/	ENCODE-rE2G predictions for stimulated activated CD8-positive, alpha-beta memory T cell; Donor: ENCDO923WRX; Treatment: anti-CD3 and anti-CD28 coated beads, Interleukin-7, 100 ng/mL, 24 hour	Interleukin-7,anti-CD3 and anti-CD28 coated beads	ENCDO923WRX
SLC2A7	chr1:8967485-8967985	chr1:9026345-9026346	0.331856039586045	ENCSR692TGS	ENCFF040LLN	stimulated activated CD8-positive, alpha-beta memory T cell	/biosample-types/primary_cell_NTR_0000669/	ENCODE-rE2G predictions for stimulated activated CD8-positive, alpha-beta memory T cell; Donor: ENCDO923WRX; Treatment: anti-CD3 and anti-CD28 coated beads, Interleukin-7, 100 ng/mL, 24 hour	Interleukin-7,anti-CD3 and anti-CD28 coated beads	ENCDO923WRX
CA6	chr1:8968660-8969160	chr1:8945833-8945834	0.387711560569505	ENCSR692TGS	ENCFF040LLN	stimulated activated CD8-positive, alpha-beta memory T cell	/biosample-types/primary_cell_NTR_0000669/	ENCODE-rE2G predictions for stimulated activated CD8-positive, alpha-beta memory T cell; Donor: ENCDO923WRX; Treatment: anti-CD3 and anti-CD28 coated beads, Interleukin-7, 100 ng/mL, 24 hour	Interleukin-7,anti-CD3 and anti-CD28 coated beads	ENCDO923WRX
SLC2A7	chr1:8968660-8969160	chr1:9026345-9026346	0.320175067383018	ENCSR692TGS	ENCFF040LLN	stimulated activated CD8-positive, alpha-beta memory T cell	/biosample-types/primary_cell_NTR_0000669/	ENCODE-rE2G predictions for stimulated activated CD8-positive, alpha-beta memory T cell; Donor: ENCDO923WRX; Treatment: anti-CD3 and anti-CD28 coated beads, Interleukin-7, 100 ng/mL, 24 hour	Interleukin-7,anti-CD3 and anti-CD28 coated beads	ENCDO923WRX
CA6	chr1:8970648-8971401	chr1:8945833-8945834	0.807995927674778	ENCSR692TGS	ENCFF040LLN	stimulated activated CD8-positive, alpha-beta memory T cell	/biosample-types/primary_cell_NTR_0000669/	ENCODE-rE2G predictions for stimulated activated CD8-positive, alpha-beta memory T cell; Donor: ENCDO923WRX; Treatment: anti-CD3 and anti-CD28 coated beads, Interleukin-7, 100 ng/mL, 24 hour	Interleukin-7,anti-CD3 and anti-CD28 coated beads	ENCDO923WRX
SLC2A7	chr1:8970648-8971401	chr1:9026345-9026346	0.625704235589707	ENCSR692TGS	ENCFF040LLN	stimulated activated CD8-positive, alpha-beta memory T cell	/biosample-types/primary_cell_NTR_0000669/	ENCODE-rE2G predictions for stimulated activated CD8-positive, alpha-beta memory T cell; Donor: ENCDO923WRX; Treatment: anti-CD3 and anti-CD28 coated beads, Interleukin-7, 100 ng/mL, 24 hour	Interleukin-7,anti-CD3 and anti-CD28 coated beads	ENCDO923WRX
CA6	chr1:8973902-8974677	chr1:8945833-8945834	0.526084745524366	ENCSR692TGS	ENCFF040LLN	stimulated activated CD8-positive, alpha-beta memory T cell	/biosample-types/primary_cell_NTR_0000669/	ENCODE-rE2G predictions for stimulated activated CD8-positive, alpha-beta memory T cell; Donor: ENCDO923WRX; Treatment: anti-CD3 and anti-CD28 coated beads, Interleukin-7, 100 ng/mL, 24 hour	Interleukin-7,anti-CD3 and anti-CD28 coated beads	ENCDO923WRX
SLC2A7	chr1:8973902-8974677	chr1:9026345-9026346	0.392966196677468	ENCSR692TGS	ENCFF040LLN	stimulated activated CD8-positive, alpha-beta memory T cell	/biosample-types/primary_cell_NTR_0000669/	ENCODE-rE2G predictions for stimulated activated CD8-positive, alpha-beta memory T cell; Donor: ENCDO923WRX; Treatment: anti-CD3 and anti-CD28 coated beads, Interleukin-7, 100 ng/mL, 24 hour	Interleukin-7,anti-CD3 and anti-CD28 coated beads	ENCDO923WRX
CA6	chr1:8976768-8977268	chr1:8945833-8945834	0.292184108226745	ENCSR692TGS	ENCFF040LLN	stimulated activated CD8-positive, alpha-beta memory T cell	/biosample-types/primary_cell_NTR_0000669/	ENCODE-rE2G predictions for stimulated activated CD8-positive, alpha-beta memory T cell; Donor: ENCDO923WRX; Treatment: anti-CD3 and anti-CD28 coated beads, Interleukin-7, 100 ng/mL, 24 hour	Interleukin-7,anti-CD3 and anti-CD28 coated beads	ENCDO923WRX
SLC2A7	chr1:8976768-8977268	chr1:9026345-9026346	0.243317944491865	ENCSR692TGS	ENCFF040LLN	stimulated activated CD8-positive, alpha-beta memory T cell	/biosample-types/primary_cell_NTR_0000669/	ENCODE-rE2G predictions for stimulated activated CD8-positive, alpha-beta memory T cell; Donor: ENCDO923WRX; Treatment: anti-CD3 and anti-CD28 coated beads, Interleukin-7, 100 ng/mL, 24 hour	Interleukin-7,anti-CD3 and anti-CD28 coated beads	ENCDO923WRX
CA6	chr1:8983547-8984047	chr1:8945833-8945834	0.411892648745532	ENCSR692TGS	ENCFF040LLN	stimulated activated CD8-positive, alpha-beta memory T cell	/biosample-types/primary_cell_NTR_0000669/	ENCODE-rE2G predictions for stimulated activated CD8-positive, alpha-beta memory T cell; Donor: ENCDO923WRX; Treatment: anti-CD3 and anti-CD28 coated beads, Interleukin-7, 100 ng/mL, 24 hour	Interleukin-7,anti-CD3 and anti-CD28 coated beads	ENCDO923WRX
SLC2A7	chr1:8983547-8984047	chr1:9026345-9026346	0.347328424608907	ENCSR692TGS	ENCFF040LLN	stimulated activated CD8-positive, alpha-beta memory T cell	/biosample-types/primary_cell_NTR_0000669/	ENCODE-rE2G predictions for stimulated activated CD8-positive, alpha-beta memory T cell; Donor: ENCDO923WRX; Treatment: anti-CD3 and anti-CD28 coated beads, Interleukin-7, 100 ng/mL, 24 hour	Interleukin-7,anti-CD3 and anti-CD28 coated beads	ENCDO923WRX
CA6	chr1:8987965-8988465	chr1:8945833-8945834	0.739206425759276	ENCSR692TGS	ENCFF040LLN	stimulated activated CD8-positive, alpha-beta memory T cell	/biosample-types/primary_cell_NTR_0000669/	ENCODE-rE2G predictions for stimulated activated CD8-positive, alpha-beta memory T cell; Donor: ENCDO923WRX; Treatment: anti-CD3 and anti-CD28 coated beads, Interleukin-7, 100 ng/mL, 24 hour	Interleukin-7,anti-CD3 and anti-CD28 coated beads	ENCDO923WRX
SLC2A7	chr1:8987965-8988465	chr1:9026345-9026346	0.682511992214763	ENCSR692TGS	ENCFF040LLN	stimulated activated CD8-positive, alpha-beta memory T cell	/biosample-types/primary_cell_NTR_0000669/	ENCODE-rE2G predictions for stimulated activated CD8-positive, alpha-beta memory T cell; Donor: ENCDO923WRX; Treatment: anti-CD3 and anti-CD28 coated beads, Interleukin-7, 100 ng/mL, 24 hour	Interleukin-7,anti-CD3 and anti-CD28 coated beads	ENCDO923WRX
CA6	chr1:8989699-8990199	chr1:8945833-8945834	0.463781311094765	ENCSR692TGS	ENCFF040LLN	stimulated activated CD8-positive, alpha-beta memory T cell	/biosample-types/primary_cell_NTR_0000669/	ENCODE-rE2G predictions for stimulated activated CD8-positive, alpha-beta memory T cell; Donor: ENCDO923WRX; Treatment: anti-CD3 and anti-CD28 coated beads, Interleukin-7, 100 ng/mL, 24 hour	Interleukin-7,anti-CD3 and anti-CD28 coated beads	ENCDO923WRX
SLC2A7	chr1:8989699-8990199	chr1:9026345-9026346	0.384013305308787	ENCSR692TGS	ENCFF040LLN	stimulated activated CD8-positive, alpha-beta memory T cell	/biosample-types/primary_cell_NTR_0000669/	ENCODE-rE2G predictions for stimulated activated CD8-positive, alpha-beta memory T cell; Donor: ENCDO923WRX; Treatment: anti-CD3 and anti-CD28 coated beads, Interleukin-7, 100 ng/mL, 24 hour	Interleukin-7,anti-CD3 and anti-CD28 coated beads	ENCDO923WRX
CA6	chr1:8992850-8993350	chr1:8945833-8945834	0.328806520618446	ENCSR692TGS	ENCFF040LLN	stimulated activated CD8-positive, alpha-beta memory T cell	/biosample-types/primary_cell_NTR_0000669/	ENCODE-rE2G predictions for stimulated activated CD8-positive, alpha-beta memory T cell; Donor: ENCDO923WRX; Treatment: anti-CD3 and anti-CD28 coated beads, Interleukin-7, 100 ng/mL, 24 hour	Interleukin-7,anti-CD3 and anti-CD28 coated beads	ENCDO923WRX
SLC2A7	chr1:8992850-8993350	chr1:9026345-9026346	0.246620486493047	ENCSR692TGS	ENCFF040LLN	stimulated activated CD8-positive, alpha-beta memory T cell	/biosample-types/primary_cell_NTR_0000669/	ENCODE-rE2G predictions for stimulated activated CD8-positive, alpha-beta memory T cell; Donor: ENCDO923WRX; Treatment: anti-CD3 and anti-CD28 coated beads, Interleukin-7, 100 ng/mL, 24 hour	Interleukin-7,anti-CD3 and anti-CD28 coated beads	ENCDO923WRX
CA6	chr1:9005046-9005546	chr1:8945833-8945834	0.808993473715284	ENCSR692TGS	ENCFF040LLN	stimulated activated CD8-positive, alpha-beta memory T cell	/biosample-types/primary_cell_NTR_0000669/	ENCODE-rE2G predictions for stimulated activated CD8-positive, alpha-beta memory T cell; Donor: ENCDO923WRX; Treatment: anti-CD3 and anti-CD28 coated beads, Interleukin-7, 100 ng/mL, 24 hour	Interleukin-7,anti-CD3 and anti-CD28 coated beads	ENCDO923WRX
SLC2A7	chr1:9005046-9005546	chr1:9026345-9026346	0.930797725825842	ENCSR692TGS	ENCFF040LLN	stimulated activated CD8-positive, alpha-beta memory T cell	/biosample-types/primary_cell_NTR_0000669/	ENCODE-rE2G predictions for stimulated activated CD8-positive, alpha-beta memory T cell; Donor: ENCDO923WRX; Treatment: anti-CD3 and anti-CD28 coated beads, Interleukin-7, 100 ng/mL, 24 hour	Interleukin-7,anti-CD3 and anti-CD28 coated beads	ENCDO923WRX
CA6	chr1:9009935-9010435	chr1:8945833-8945834	0.392433367397223	ENCSR692TGS	ENCFF040LLN	stimulated activated CD8-positive, alpha-beta memory T cell	/biosample-types/primary_cell_NTR_0000669/	ENCODE-rE2G predictions for stimulated activated CD8-positive, alpha-beta memory T cell; Donor: ENCDO923WRX; Treatment: anti-CD3 and anti-CD28 coated beads, Interleukin-7, 100 ng/mL, 24 hour	Interleukin-7,anti-CD3 and anti-CD28 coated beads	ENCDO923WRX
SLC2A7	chr1:9009935-9010435	chr1:9026345-9026346	0.485916941280561	ENCSR692TGS	ENCFF040LLN	stimulated activated CD8-positive, alpha-beta memory T cell	/biosample-types/primary_cell_NTR_0000669/	ENCODE-rE2G predictions for stimulated activated CD8-positive, alpha-beta memory T cell; Donor: ENCDO923WRX; Treatment: anti-CD3 and anti-CD28 coated beads, Interleukin-7, 100 ng/mL, 24 hour	Interleukin-7,anti-CD3 and anti-CD28 coated beads	ENCDO923WRX
CA6	chr1:9010965-9011465	chr1:8945833-8945834	0.335508260691052	ENCSR692TGS	ENCFF040LLN	stimulated activated CD8-positive, alpha-beta memory T cell	/biosample-types/primary_cell_NTR_0000669/	ENCODE-rE2G predictions for stimulated activated CD8-positive, alpha-beta memory T cell; Donor: ENCDO923WRX; Treatment: anti-CD3 and anti-CD28 coated beads, Interleukin-7, 100 ng/mL, 24 hour	Interleukin-7,anti-CD3 and anti-CD28 coated beads	ENCDO923WRX
SLC2A7	chr1:9010965-9011465	chr1:9026345-9026346	0.277813756722009	ENCSR692TGS	ENCFF040LLN	stimulated activated CD8-positive, alpha-beta memory T cell	/biosample-types/primary_cell_NTR_0000669/	ENCODE-rE2G predictions for stimulated activated CD8-positive, alpha-beta memory T cell; Donor: ENCDO923WRX; Treatment: anti-CD3 and anti-CD28 coated beads, Interleukin-7, 100 ng/mL, 24 hour	Interleukin-7,anti-CD3 and anti-CD28 coated beads	ENCDO923WRX
SLC2A7	chr1:9026034-9026595	chr1:9026345-9026346	0.999998472947338	ENCSR692TGS	ENCFF040LLN	stimulated activated CD8-positive, alpha-beta memory T cell	/biosample-types/primary_cell_NTR_0000669/	ENCODE-rE2G predictions for stimulated activated CD8-positive, alpha-beta memory T cell; Donor: ENCDO923WRX; Treatment: anti-CD3 and anti-CD28 coated beads, Interleukin-7, 100 ng/mL, 24 hour	Interleukin-7,anti-CD3 and anti-CD28 coated beads	ENCDO923WRX
SLC2A7	chr1:9033946-9034446	chr1:9026345-9026346	0.337501584514502	ENCSR692TGS	ENCFF040LLN	stimulated activated CD8-positive, alpha-beta memory T cell	/biosample-types/primary_cell_NTR_0000669/	ENCODE-rE2G predictions for stimulated activated CD8-positive, alpha-beta memory T cell; Donor: ENCDO923WRX; Treatment: anti-CD3 and anti-CD28 coated beads, Interleukin-7, 100 ng/mL, 24 hour	Interleukin-7,anti-CD3 and anti-CD28 coated beads	ENCDO923WRX
SLC2A7	chr1:9038037-9038537	chr1:9026345-9026346	0.275077857506549	ENCSR692TGS	ENCFF040LLN	stimulated activated CD8-positive, alpha-beta memory T cell	/biosample-types/primary_cell_NTR_0000669/	ENCODE-rE2G predictions for stimulated activated CD8-positive, alpha-beta memory T cell; Donor: ENCDO923WRX; Treatment: anti-CD3 and anti-CD28 coated beads, Interleukin-7, 100 ng/mL, 24 hour	Interleukin-7,anti-CD3 and anti-CD28 coated beads	ENCDO923WRX
SLC2A7	chr1:9041428-9041928	chr1:9026345-9026346	0.430521896073899	ENCSR692TGS	ENCFF040LLN	stimulated activated CD8-positive, alpha-beta memory T cell	/biosample-types/primary_cell_NTR_0000669/	ENCODE-rE2G predictions for stimulated activated CD8-positive, alpha-beta memory T cell; Donor: ENCDO923WRX; Treatment: anti-CD3 and anti-CD28 coated beads, Interleukin-7, 100 ng/mL, 24 hour	Interleukin-7,anti-CD3 and anti-CD28 coated beads	ENCDO923WRX
SLC2A7	chr1:9057759-9058259	chr1:9026345-9026346	0.25608887499546	ENCSR692TGS	ENCFF040LLN	stimulated activated CD8-positive, alpha-beta memory T cell	/biosample-types/primary_cell_NTR_0000669/	ENCODE-rE2G predictions for stimulated activated CD8-positive, alpha-beta memory T cell; Donor: ENCDO923WRX; Treatment: anti-CD3 and anti-CD28 coated beads, Interleukin-7, 100 ng/mL, 24 hour	Interleukin-7,anti-CD3 and anti-CD28 coated beads	ENCDO923WRX
CA6	chr1:9110698-9111198	chr1:8945833-8945834	0.292629587908523	ENCSR692TGS	ENCFF040LLN	stimulated activated CD8-positive, alpha-beta memory T cell	/biosample-types/primary_cell_NTR_0000669/	ENCODE-rE2G predictions for stimulated activated CD8-positive, alpha-beta memory T cell; Donor: ENCDO923WRX; Treatment: anti-CD3 and anti-CD28 coated beads, Interleukin-7, 100 ng/mL, 24 hour	Interleukin-7,anti-CD3 and anti-CD28 coated beads	ENCDO923WRX
GPR157	chr1:9110698-9111198	chr1:9129170-9129171	0.723454693962123	ENCSR692TGS	ENCFF040LLN	stimulated activated CD8-positive, alpha-beta memory T cell	/biosample-types/primary_cell_NTR_0000669/	ENCODE-rE2G predictions for stimulated activated CD8-positive, alpha-beta memory T cell; Donor: ENCDO923WRX; Treatment: anti-CD3 and anti-CD28 coated beads, Interleukin-7, 100 ng/mL, 24 hour	Interleukin-7,anti-CD3 and anti-CD28 coated beads	ENCDO923WRX
LINC01759	chr1:9110698-9111198	chr1:9182203-9182204	0.504712922136418	ENCSR692TGS	ENCFF040LLN	stimulated activated CD8-positive, alpha-beta memory T cell	/biosample-types/primary_cell_NTR_0000669/	ENCODE-rE2G predictions for stimulated activated CD8-positive, alpha-beta memory T cell; Donor: ENCDO923WRX; Treatment: anti-CD3 and anti-CD28 coated beads, Interleukin-7, 100 ng/mL, 24 hour	Interleukin-7,anti-CD3 and anti-CD28 coated beads	ENCDO923WRX
MIR34AHG	chr1:9110698-9111198	chr1:9182338-9182339	0.517981692923132	ENCSR692TGS	ENCFF040LLN	stimulated activated CD8-positive, alpha-beta memory T cell	/biosample-types/primary_cell_NTR_0000669/	ENCODE-rE2G predictions for stimulated activated CD8-positive, alpha-beta memory T cell; Donor: ENCDO923WRX; Treatment: anti-CD3 and anti-CD28 coated beads, Interleukin-7, 100 ng/mL, 24 hour	Interleukin-7,anti-CD3 and anti-CD28 coated beads	ENCDO923WRX
SLC2A7	chr1:9110698-9111198	chr1:9026345-9026346	0.590994843621024	ENCSR692TGS	ENCFF040LLN	stimulated activated CD8-positive, alpha-beta memory T cell	/biosample-types/primary_cell_NTR_0000669/	ENCODE-rE2G predictions for stimulated activated CD8-positive, alpha-beta memory T cell; Donor: ENCDO923WRX; Treatment: anti-CD3 and anti-CD28 coated beads, Interleukin-7, 100 ng/mL, 24 hour	Interleukin-7,anti-CD3 and anti-CD28 coated beads	ENCDO923WRX
GPR157	chr1:9128412-9129890	chr1:9129170-9129171	0.999996366995135	ENCSR692TGS	ENCFF040LLN	stimulated activated CD8-positive, alpha-beta memory T cell	/biosample-types/primary_cell_NTR_0000669/	ENCODE-rE2G predictions for stimulated activated CD8-positive, alpha-beta memory T cell; Donor: ENCDO923WRX; Treatment: anti-CD3 and anti-CD28 coated beads, Interleukin-7, 100 ng/mL, 24 hour	Interleukin-7,anti-CD3 and anti-CD28 coated beads	ENCDO923WRX
GPR157	chr1:9142184-9142684	chr1:9129170-9129171	0.21492836604647	ENCSR692TGS	ENCFF040LLN	stimulated activated CD8-positive, alpha-beta memory T cell	/biosample-types/primary_cell_NTR_0000669/	ENCODE-rE2G predictions for stimulated activated CD8-positive, alpha-beta memory T cell; Donor: ENCDO923WRX; Treatment: anti-CD3 and anti-CD28 coated beads, Interleukin-7, 100 ng/mL, 24 hour	Interleukin-7,anti-CD3 and anti-CD28 coated beads	ENCDO923WRX
LINC01759	chr1:9142184-9142684	chr1:9182203-9182204	0.360929032395033	ENCSR692TGS	ENCFF040LLN	stimulated activated CD8-positive, alpha-beta memory T cell	/biosample-types/primary_cell_NTR_0000669/	ENCODE-rE2G predictions for stimulated activated CD8-positive, alpha-beta memory T cell; Donor: ENCDO923WRX; Treatment: anti-CD3 and anti-CD28 coated beads, Interleukin-7, 100 ng/mL, 24 hour	Interleukin-7,anti-CD3 and anti-CD28 coated beads	ENCDO923WRX
MIR34AHG	chr1:9142184-9142684	chr1:9182338-9182339	0.372980328485833	ENCSR692TGS	ENCFF040LLN	stimulated activated CD8-positive, alpha-beta memory T cell	/biosample-types/primary_cell_NTR_0000669/	ENCODE-rE2G predictions for stimulated activated CD8-positive, alpha-beta memory T cell; Donor: ENCDO923WRX; Treatment: anti-CD3 and anti-CD28 coated beads, Interleukin-7, 100 ng/mL, 24 hour	Interleukin-7,anti-CD3 and anti-CD28 coated beads	ENCDO923WRX
LINC01759	chr1:9181206-9181706	chr1:9182203-9182204	0.999986386359307	ENCSR692TGS	ENCFF040LLN	stimulated activated CD8-positive, alpha-beta memory T cell	/biosample-types/primary_cell_NTR_0000669/	ENCODE-rE2G predictions for stimulated activated CD8-positive, alpha-beta memory T cell; Donor: ENCDO923WRX; Treatment: anti-CD3 and anti-CD28 coated beads, Interleukin-7, 100 ng/mL, 24 hour	Interleukin-7,anti-CD3 and anti-CD28 coated beads	ENCDO923WRX
LINC01759	chr1:9181920-9182588	chr1:9182203-9182204	0.999998193194158	ENCSR692TGS	ENCFF040LLN	stimulated activated CD8-positive, alpha-beta memory T cell	/biosample-types/primary_cell_NTR_0000669/	ENCODE-rE2G predictions for stimulated activated CD8-positive, alpha-beta memory T cell; Donor: ENCDO923WRX; Treatment: anti-CD3 and anti-CD28 coated beads, Interleukin-7, 100 ng/mL, 24 hour	Interleukin-7,anti-CD3 and anti-CD28 coated beads	ENCDO923WRX
MIR34AHG	chr1:9181920-9182588	chr1:9182338-9182339	0.999997531542806	ENCSR692TGS	ENCFF040LLN	stimulated activated CD8-positive, alpha-beta memory T cell	/biosample-types/primary_cell_NTR_0000669/	ENCODE-rE2G predictions for stimulated activated CD8-positive, alpha-beta memory T cell; Donor: ENCDO923WRX; Treatment: anti-CD3 and anti-CD28 coated beads, Interleukin-7, 100 ng/mL, 24 hour	Interleukin-7,anti-CD3 and anti-CD28 coated beads	ENCDO923WRX
H6PD	chr1:9196180-9196866	chr1:9234803-9234804	0.516354709904017	ENCSR692TGS	ENCFF040LLN	stimulated activated CD8-positive, alpha-beta memory T cell	/biosample-types/primary_cell_NTR_0000669/	ENCODE-rE2G predictions for stimulated activated CD8-positive, alpha-beta memory T cell; Donor: ENCDO923WRX; Treatment: anti-CD3 and anti-CD28 coated beads, Interleukin-7, 100 ng/mL, 24 hour	Interleukin-7,anti-CD3 and anti-CD28 coated beads	ENCDO923WRX
LINC01759	chr1:9196180-9196866	chr1:9182203-9182204	0.765879578691242	ENCSR692TGS	ENCFF040LLN	stimulated activated CD8-positive, alpha-beta memory T cell	/biosample-types/primary_cell_NTR_0000669/	ENCODE-rE2G predictions for stimulated activated CD8-positive, alpha-beta memory T cell; Donor: ENCDO923WRX; Treatment: anti-CD3 and anti-CD28 coated beads, Interleukin-7, 100 ng/mL, 24 hour	Interleukin-7,anti-CD3 and anti-CD28 coated beads	ENCDO923WRX
MIR34AHG	chr1:9196180-9196866	chr1:9182338-9182339	0.777252999062851	ENCSR692TGS	ENCFF040LLN	stimulated activated CD8-positive, alpha-beta memory T cell	/biosample-types/primary_cell_NTR_0000669/	ENCODE-rE2G predictions for stimulated activated CD8-positive, alpha-beta memory T cell; Donor: ENCDO923WRX; Treatment: anti-CD3 and anti-CD28 coated beads, Interleukin-7, 100 ng/mL, 24 hour	Interleukin-7,anti-CD3 and anti-CD28 coated beads	ENCDO923WRX
SLC2A7	chr1:9196180-9196866	chr1:9026345-9026346	0.212118011494196	ENCSR692TGS	ENCFF040LLN	stimulated activated CD8-positive, alpha-beta memory T cell	/biosample-types/primary_cell_NTR_0000669/	ENCODE-rE2G predictions for stimulated activated CD8-positive, alpha-beta memory T cell; Donor: ENCDO923WRX; Treatment: anti-CD3 and anti-CD28 coated beads, Interleukin-7, 100 ng/mL, 24 hour	Interleukin-7,anti-CD3 and anti-CD28 coated beads	ENCDO923WRX
LINC01759	chr1:9199080-9199580	chr1:9182203-9182204	0.262746956294644	ENCSR692TGS	ENCFF040LLN	stimulated activated CD8-positive, alpha-beta memory T cell	/biosample-types/primary_cell_NTR_0000669/	ENCODE-rE2G predictions for stimulated activated CD8-positive, alpha-beta memory T cell; Donor: ENCDO923WRX; Treatment: anti-CD3 and anti-CD28 coated beads, Interleukin-7, 100 ng/mL, 24 hour	Interleukin-7,anti-CD3 and anti-CD28 coated beads	ENCDO923WRX
MIR34AHG	chr1:9199080-9199580	chr1:9182338-9182339	0.274840705218332	ENCSR692TGS	ENCFF040LLN	stimulated activated CD8-positive, alpha-beta memory T cell	/biosample-types/primary_cell_NTR_0000669/	ENCODE-rE2G predictions for stimulated activated CD8-positive, alpha-beta memory T cell; Donor: ENCDO923WRX; Treatment: anti-CD3 and anti-CD28 coated beads, Interleukin-7, 100 ng/mL, 24 hour	Interleukin-7,anti-CD3 and anti-CD28 coated beads	ENCDO923WRX
LINC01759	chr1:9201374-9201874	chr1:9182203-9182204	0.267174213997674	ENCSR692TGS	ENCFF040LLN	stimulated activated CD8-positive, alpha-beta memory T cell	/biosample-types/primary_cell_NTR_0000669/	ENCODE-rE2G predictions for stimulated activated CD8-positive, alpha-beta memory T cell; Donor: ENCDO923WRX; Treatment: anti-CD3 and anti-CD28 coated beads, Interleukin-7, 100 ng/mL, 24 hour	Interleukin-7,anti-CD3 and anti-CD28 coated beads	ENCDO923WRX
MIR34AHG	chr1:9201374-9201874	chr1:9182338-9182339	0.279251138994341	ENCSR692TGS	ENCFF040LLN	stimulated activated CD8-positive, alpha-beta memory T cell	/biosample-types/primary_cell_NTR_0000669/	ENCODE-rE2G predictions for stimulated activated CD8-positive, alpha-beta memory T cell; Donor: ENCDO923WRX; Treatment: anti-CD3 and anti-CD28 coated beads, Interleukin-7, 100 ng/mL, 24 hour	Interleukin-7,anti-CD3 and anti-CD28 coated beads	ENCDO923WRX
LINC01759	chr1:9203487-9203987	chr1:9182203-9182204	0.256695429265203	ENCSR692TGS	ENCFF040LLN	stimulated activated CD8-positive, alpha-beta memory T cell	/biosample-types/primary_cell_NTR_0000669/	ENCODE-rE2G predictions for stimulated activated CD8-positive, alpha-beta memory T cell; Donor: ENCDO923WRX; Treatment: anti-CD3 and anti-CD28 coated beads, Interleukin-7, 100 ng/mL, 24 hour	Interleukin-7,anti-CD3 and anti-CD28 coated beads	ENCDO923WRX
MIR34AHG	chr1:9203487-9203987	chr1:9182338-9182339	0.268306184970067	ENCSR692TGS	ENCFF040LLN	stimulated activated CD8-positive, alpha-beta memory T cell	/biosample-types/primary_cell_NTR_0000669/	ENCODE-rE2G predictions for stimulated activated CD8-positive, alpha-beta memory T cell; Donor: ENCDO923WRX; Treatment: anti-CD3 and anti-CD28 coated beads, Interleukin-7, 100 ng/mL, 24 hour	Interleukin-7,anti-CD3 and anti-CD28 coated beads	ENCDO923WRX
H6PD	chr1:9234328-9235166	chr1:9234803-9234804	0.999996201951612	ENCSR692TGS	ENCFF040LLN	stimulated activated CD8-positive, alpha-beta memory T cell	/biosample-types/primary_cell_NTR_0000669/	ENCODE-rE2G predictions for stimulated activated CD8-positive, alpha-beta memory T cell; Donor: ENCDO923WRX; Treatment: anti-CD3 and anti-CD28 coated beads, Interleukin-7, 100 ng/mL, 24 hour	Interleukin-7,anti-CD3 and anti-CD28 coated beads	ENCDO923WRX
H6PD	chr1:9239653-9240153	chr1:9234803-9234804	0.734470234805842	ENCSR692TGS	ENCFF040LLN	stimulated activated CD8-positive, alpha-beta memory T cell	/biosample-types/primary_cell_NTR_0000669/	ENCODE-rE2G predictions for stimulated activated CD8-positive, alpha-beta memory T cell; Donor: ENCDO923WRX; Treatment: anti-CD3 and anti-CD28 coated beads, Interleukin-7, 100 ng/mL, 24 hour	Interleukin-7,anti-CD3 and anti-CD28 coated beads	ENCDO923WRX
SPSB1	chr1:9239653-9240153	chr1:9292881-9292882	0.254878960808557	ENCSR692TGS	ENCFF040LLN	stimulated activated CD8-positive, alpha-beta memory T cell	/biosample-types/primary_cell_NTR_0000669/	ENCODE-rE2G predictions for stimulated activated CD8-positive, alpha-beta memory T cell; Donor: ENCDO923WRX; Treatment: anti-CD3 and anti-CD28 coated beads, Interleukin-7, 100 ng/mL, 24 hour	Interleukin-7,anti-CD3 and anti-CD28 coated beads	ENCDO923WRX
H6PD	chr1:9267030-9267530	chr1:9234803-9234804	0.308751686260449	ENCSR692TGS	ENCFF040LLN	stimulated activated CD8-positive, alpha-beta memory T cell	/biosample-types/primary_cell_NTR_0000669/	ENCODE-rE2G predictions for stimulated activated CD8-positive, alpha-beta memory T cell; Donor: ENCDO923WRX; Treatment: anti-CD3 and anti-CD28 coated beads, Interleukin-7, 100 ng/mL, 24 hour	Interleukin-7,anti-CD3 and anti-CD28 coated beads	ENCDO923WRX
SPSB1	chr1:9267030-9267530	chr1:9292881-9292882	0.406414724770938	ENCSR692TGS	ENCFF040LLN	stimulated activated CD8-positive, alpha-beta memory T cell	/biosample-types/primary_cell_NTR_0000669/	ENCODE-rE2G predictions for stimulated activated CD8-positive, alpha-beta memory T cell; Donor: ENCDO923WRX; Treatment: anti-CD3 and anti-CD28 coated beads, Interleukin-7, 100 ng/mL, 24 hour	Interleukin-7,anti-CD3 and anti-CD28 coated beads	ENCDO923WRX
H6PD	chr1:9275451-9275951	chr1:9234803-9234804	0.472173842506974	ENCSR692TGS	ENCFF040LLN	stimulated activated CD8-positive, alpha-beta memory T cell	/biosample-types/primary_cell_NTR_0000669/	ENCODE-rE2G predictions for stimulated activated CD8-positive, alpha-beta memory T cell; Donor: ENCDO923WRX; Treatment: anti-CD3 and anti-CD28 coated beads, Interleukin-7, 100 ng/mL, 24 hour	Interleukin-7,anti-CD3 and anti-CD28 coated beads	ENCDO923WRX
LINC01759	chr1:9275451-9275951	chr1:9182203-9182204	0.26321844429035	ENCSR692TGS	ENCFF040LLN	stimulated activated CD8-positive, alpha-beta memory T cell	/biosample-types/primary_cell_NTR_0000669/	ENCODE-rE2G predictions for stimulated activated CD8-positive, alpha-beta memory T cell; Donor: ENCDO923WRX; Treatment: anti-CD3 and anti-CD28 coated beads, Interleukin-7, 100 ng/mL, 24 hour	Interleukin-7,anti-CD3 and anti-CD28 coated beads	ENCDO923WRX
MIR34AHG	chr1:9275451-9275951	chr1:9182338-9182339	0.274213482336994	ENCSR692TGS	ENCFF040LLN	stimulated activated CD8-positive, alpha-beta memory T cell	/biosample-types/primary_cell_NTR_0000669/	ENCODE-rE2G predictions for stimulated activated CD8-positive, alpha-beta memory T cell; Donor: ENCDO923WRX; Treatment: anti-CD3 and anti-CD28 coated beads, Interleukin-7, 100 ng/mL, 24 hour	Interleukin-7,anti-CD3 and anti-CD28 coated beads	ENCDO923WRX
SPSB1	chr1:9275451-9275951	chr1:9292881-9292882	0.75726893260211	ENCSR692TGS	ENCFF040LLN	stimulated activated CD8-positive, alpha-beta memory T cell	/biosample-types/primary_cell_NTR_0000669/	ENCODE-rE2G predictions for stimulated activated CD8-positive, alpha-beta memory T cell; Donor: ENCDO923WRX; Treatment: anti-CD3 and anti-CD28 coated beads, Interleukin-7, 100 ng/mL, 24 hour	Interleukin-7,anti-CD3 and anti-CD28 coated beads	ENCDO923WRX
H6PD	chr1:9280299-9280799	chr1:9234803-9234804	0.270850775427805	ENCSR692TGS	ENCFF040LLN	stimulated activated CD8-positive, alpha-beta memory T cell	/biosample-types/primary_cell_NTR_0000669/	ENCODE-rE2G predictions for stimulated activated CD8-positive, alpha-beta memory T cell; Donor: ENCDO923WRX; Treatment: anti-CD3 and anti-CD28 coated beads, Interleukin-7, 100 ng/mL, 24 hour	Interleukin-7,anti-CD3 and anti-CD28 coated beads	ENCDO923WRX
SPSB1	chr1:9280299-9280799	chr1:9292881-9292882	0.627764045698125	ENCSR692TGS	ENCFF040LLN	stimulated activated CD8-positive, alpha-beta memory T cell	/biosample-types/primary_cell_NTR_0000669/	ENCODE-rE2G predictions for stimulated activated CD8-positive, alpha-beta memory T cell; Donor: ENCDO923WRX; Treatment: anti-CD3 and anti-CD28 coated beads, Interleukin-7, 100 ng/mL, 24 hour	Interleukin-7,anti-CD3 and anti-CD28 coated beads	ENCDO923WRX
SPSB1	chr1:9280853-9281353	chr1:9292881-9292882	0.233891920205538	ENCSR692TGS	ENCFF040LLN	stimulated activated CD8-positive, alpha-beta memory T cell	/biosample-types/primary_cell_NTR_0000669/	ENCODE-rE2G predictions for stimulated activated CD8-positive, alpha-beta memory T cell; Donor: ENCDO923WRX; Treatment: anti-CD3 and anti-CD28 coated beads, Interleukin-7, 100 ng/mL, 24 hour	Interleukin-7,anti-CD3 and anti-CD28 coated beads	ENCDO923WRX
H6PD	chr1:9288941-9289441	chr1:9234803-9234804	0.557402988431202	ENCSR692TGS	ENCFF040LLN	stimulated activated CD8-positive, alpha-beta memory T cell	/biosample-types/primary_cell_NTR_0000669/	ENCODE-rE2G predictions for stimulated activated CD8-positive, alpha-beta memory T cell; Donor: ENCDO923WRX; Treatment: anti-CD3 and anti-CD28 coated beads, Interleukin-7, 100 ng/mL, 24 hour	Interleukin-7,anti-CD3 and anti-CD28 coated beads	ENCDO923WRX
LINC01759	chr1:9288941-9289441	chr1:9182203-9182204	0.322890753333176	ENCSR692TGS	ENCFF040LLN	stimulated activated CD8-positive, alpha-beta memory T cell	/biosample-types/primary_cell_NTR_0000669/	ENCODE-rE2G predictions for stimulated activated CD8-positive, alpha-beta memory T cell; Donor: ENCDO923WRX; Treatment: anti-CD3 and anti-CD28 coated beads, Interleukin-7, 100 ng/mL, 24 hour	Interleukin-7,anti-CD3 and anti-CD28 coated beads	ENCDO923WRX
MIR34AHG	chr1:9288941-9289441	chr1:9182338-9182339	0.335190328296304	ENCSR692TGS	ENCFF040LLN	stimulated activated CD8-positive, alpha-beta memory T cell	/biosample-types/primary_cell_NTR_0000669/	ENCODE-rE2G predictions for stimulated activated CD8-positive, alpha-beta memory T cell; Donor: ENCDO923WRX; Treatment: anti-CD3 and anti-CD28 coated beads, Interleukin-7, 100 ng/mL, 24 hour	Interleukin-7,anti-CD3 and anti-CD28 coated beads	ENCDO923WRX
SPSB1	chr1:9288941-9289441	chr1:9292881-9292882	0.960229406712886	ENCSR692TGS	ENCFF040LLN	stimulated activated CD8-positive, alpha-beta memory T cell	/biosample-types/primary_cell_NTR_0000669/	ENCODE-rE2G predictions for stimulated activated CD8-positive, alpha-beta memory T cell; Donor: ENCDO923WRX; Treatment: anti-CD3 and anti-CD28 coated beads, Interleukin-7, 100 ng/mL, 24 hour	Interleukin-7,anti-CD3 and anti-CD28 coated beads	ENCDO923WRX
SPSB1	chr1:9292579-9293131	chr1:9292881-9292882	0.999998729038386	ENCSR692TGS	ENCFF040LLN	stimulated activated CD8-positive, alpha-beta memory T cell	/biosample-types/primary_cell_NTR_0000669/	ENCODE-rE2G predictions for stimulated activated CD8-positive, alpha-beta memory T cell; Donor: ENCDO923WRX; Treatment: anti-CD3 and anti-CD28 coated beads, Interleukin-7, 100 ng/mL, 24 hour	Interleukin-7,anti-CD3 and anti-CD28 coated beads	ENCDO923WRX
SPSB1	chr1:9293630-9294130	chr1:9292881-9292882	0.761825479311354	ENCSR692TGS	ENCFF040LLN	stimulated activated CD8-positive, alpha-beta memory T cell	/biosample-types/primary_cell_NTR_0000669/	ENCODE-rE2G predictions for stimulated activated CD8-positive, alpha-beta memory T cell; Donor: ENCDO923WRX; Treatment: anti-CD3 and anti-CD28 coated beads, Interleukin-7, 100 ng/mL, 24 hour	Interleukin-7,anti-CD3 and anti-CD28 coated beads	ENCDO923WRX
SPSB1	chr1:9294263-9294763	chr1:9292881-9292882	0.85400379550695	ENCSR692TGS	ENCFF040LLN	stimulated activated CD8-positive, alpha-beta memory T cell	/biosample-types/primary_cell_NTR_0000669/	ENCODE-rE2G predictions for stimulated activated CD8-positive, alpha-beta memory T cell; Donor: ENCDO923WRX; Treatment: anti-CD3 and anti-CD28 coated beads, Interleukin-7, 100 ng/mL, 24 hour	Interleukin-7,anti-CD3 and anti-CD28 coated beads	ENCDO923WRX
SPSB1	chr1:9294798-9295298	chr1:9292881-9292882	0.753901999268813	ENCSR692TGS	ENCFF040LLN	stimulated activated CD8-positive, alpha-beta memory T cell	/biosample-types/primary_cell_NTR_0000669/	ENCODE-rE2G predictions for stimulated activated CD8-positive, alpha-beta memory T cell; Donor: ENCDO923WRX; Treatment: anti-CD3 and anti-CD28 coated beads, Interleukin-7, 100 ng/mL, 24 hour	Interleukin-7,anti-CD3 and anti-CD28 coated beads	ENCDO923WRX
SPSB1	chr1:9300091-9300591	chr1:9292881-9292882	0.204800175462921	ENCSR692TGS	ENCFF040LLN	stimulated activated CD8-positive, alpha-beta memory T cell	/biosample-types/primary_cell_NTR_0000669/	ENCODE-rE2G predictions for stimulated activated CD8-positive, alpha-beta memory T cell; Donor: ENCDO923WRX; Treatment: anti-CD3 and anti-CD28 coated beads, Interleukin-7, 100 ng/mL, 24 hour	Interleukin-7,anti-CD3 and anti-CD28 coated beads	ENCDO923WRX
H6PD	chr1:9315328-9315828	chr1:9234803-9234804	0.213032864297297	ENCSR692TGS	ENCFF040LLN	stimulated activated CD8-positive, alpha-beta memory T cell	/biosample-types/primary_cell_NTR_0000669/	ENCODE-rE2G predictions for stimulated activated CD8-positive, alpha-beta memory T cell; Donor: ENCDO923WRX; Treatment: anti-CD3 and anti-CD28 coated beads, Interleukin-7, 100 ng/mL, 24 hour	Interleukin-7,anti-CD3 and anti-CD28 coated beads	ENCDO923WRX
SPSB1	chr1:9315328-9315828	chr1:9292881-9292882	0.677307931574017	ENCSR692TGS	ENCFF040LLN	stimulated activated CD8-positive, alpha-beta memory T cell	/biosample-types/primary_cell_NTR_0000669/	ENCODE-rE2G predictions for stimulated activated CD8-positive, alpha-beta memory T cell; Donor: ENCDO923WRX; Treatment: anti-CD3 and anti-CD28 coated beads, Interleukin-7, 100 ng/mL, 24 hour	Interleukin-7,anti-CD3 and anti-CD28 coated beads	ENCDO923WRX
SPSB1	chr1:9316047-9316547	chr1:9292881-9292882	0.326587305535025	ENCSR692TGS	ENCFF040LLN	stimulated activated CD8-positive, alpha-beta memory T cell	/biosample-types/primary_cell_NTR_0000669/	ENCODE-rE2G predictions for stimulated activated CD8-positive, alpha-beta memory T cell; Donor: ENCDO923WRX; Treatment: anti-CD3 and anti-CD28 coated beads, Interleukin-7, 100 ng/mL, 24 hour	Interleukin-7,anti-CD3 and anti-CD28 coated beads	ENCDO923WRX
H6PD	chr1:9413044-9413966	chr1:9234803-9234804	0.227820868612886	ENCSR692TGS	ENCFF040LLN	stimulated activated CD8-positive, alpha-beta memory T cell	/biosample-types/primary_cell_NTR_0000669/	ENCODE-rE2G predictions for stimulated activated CD8-positive, alpha-beta memory T cell; Donor: ENCDO923WRX; Treatment: anti-CD3 and anti-CD28 coated beads, Interleukin-7, 100 ng/mL, 24 hour	Interleukin-7,anti-CD3 and anti-CD28 coated beads	ENCDO923WRX
SPSB1	chr1:9413044-9413966	chr1:9292881-9292882	0.631768303331105	ENCSR692TGS	ENCFF040LLN	stimulated activated CD8-positive, alpha-beta memory T cell	/biosample-types/primary_cell_NTR_0000669/	ENCODE-rE2G predictions for stimulated activated CD8-positive, alpha-beta memory T cell; Donor: ENCDO923WRX; Treatment: anti-CD3 and anti-CD28 coated beads, Interleukin-7, 100 ng/mL, 24 hour	Interleukin-7,anti-CD3 and anti-CD28 coated beads	ENCDO923WRX
SPSB1	chr1:9426224-9426724	chr1:9292881-9292882	0.534086869704712	ENCSR692TGS	ENCFF040LLN	stimulated activated CD8-positive, alpha-beta memory T cell	/biosample-types/primary_cell_NTR_0000669/	ENCODE-rE2G predictions for stimulated activated CD8-positive, alpha-beta memory T cell; Donor: ENCDO923WRX; Treatment: anti-CD3 and anti-CD28 coated beads, Interleukin-7, 100 ng/mL, 24 hour	Interleukin-7,anti-CD3 and anti-CD28 coated beads	ENCDO923WRX
GPR157	chr1:9428778-9429278	chr1:9129170-9129171	0.25927571642386	ENCSR692TGS	ENCFF040LLN	stimulated activated CD8-positive, alpha-beta memory T cell	/biosample-types/primary_cell_NTR_0000669/	ENCODE-rE2G predictions for stimulated activated CD8-positive, alpha-beta memory T cell; Donor: ENCDO923WRX; Treatment: anti-CD3 and anti-CD28 coated beads, Interleukin-7, 100 ng/mL, 24 hour	Interleukin-7,anti-CD3 and anti-CD28 coated beads	ENCDO923WRX
H6PD	chr1:9428778-9429278	chr1:9234803-9234804	0.63098905964937	ENCSR692TGS	ENCFF040LLN	stimulated activated CD8-positive, alpha-beta memory T cell	/biosample-types/primary_cell_NTR_0000669/	ENCODE-rE2G predictions for stimulated activated CD8-positive, alpha-beta memory T cell; Donor: ENCDO923WRX; Treatment: anti-CD3 and anti-CD28 coated beads, Interleukin-7, 100 ng/mL, 24 hour	Interleukin-7,anti-CD3 and anti-CD28 coated beads	ENCDO923WRX
LINC01759	chr1:9428778-9429278	chr1:9182203-9182204	0.503266991924162	ENCSR692TGS	ENCFF040LLN	stimulated activated CD8-positive, alpha-beta memory T cell	/biosample-types/primary_cell_NTR_0000669/	ENCODE-rE2G predictions for stimulated activated CD8-positive, alpha-beta memory T cell; Donor: ENCDO923WRX; Treatment: anti-CD3 and anti-CD28 coated beads, Interleukin-7, 100 ng/mL, 24 hour	Interleukin-7,anti-CD3 and anti-CD28 coated beads	ENCDO923WRX
MIR34AHG	chr1:9428778-9429278	chr1:9182338-9182339	0.51700013512176	ENCSR692TGS	ENCFF040LLN	stimulated activated CD8-positive, alpha-beta memory T cell	/biosample-types/primary_cell_NTR_0000669/	ENCODE-rE2G predictions for stimulated activated CD8-positive, alpha-beta memory T cell; Donor: ENCDO923WRX; Treatment: anti-CD3 and anti-CD28 coated beads, Interleukin-7, 100 ng/mL, 24 hour	Interleukin-7,anti-CD3 and anti-CD28 coated beads	ENCDO923WRX
SLC25A33	chr1:9428778-9429278	chr1:9539468-9539469	0.423598349068549	ENCSR692TGS	ENCFF040LLN	stimulated activated CD8-positive, alpha-beta memory T cell	/biosample-types/primary_cell_NTR_0000669/	ENCODE-rE2G predictions for stimulated activated CD8-positive, alpha-beta memory T cell; Donor: ENCDO923WRX; Treatment: anti-CD3 and anti-CD28 coated beads, Interleukin-7, 100 ng/mL, 24 hour	Interleukin-7,anti-CD3 and anti-CD28 coated beads	ENCDO923WRX
SLC2A7	chr1:9428778-9429278	chr1:9026345-9026346	0.288762484704221	ENCSR692TGS	ENCFF040LLN	stimulated activated CD8-positive, alpha-beta memory T cell	/biosample-types/primary_cell_NTR_0000669/	ENCODE-rE2G predictions for stimulated activated CD8-positive, alpha-beta memory T cell; Donor: ENCDO923WRX; Treatment: anti-CD3 and anti-CD28 coated beads, Interleukin-7, 100 ng/mL, 24 hour	Interleukin-7,anti-CD3 and anti-CD28 coated beads	ENCDO923WRX
SPSB1	chr1:9428778-9429278	chr1:9292881-9292882	0.906744576799687	ENCSR692TGS	ENCFF040LLN	stimulated activated CD8-positive, alpha-beta memory T cell	/biosample-types/primary_cell_NTR_0000669/	ENCODE-rE2G predictions for stimulated activated CD8-positive, alpha-beta memory T cell; Donor: ENCDO923WRX; Treatment: anti-CD3 and anti-CD28 coated beads, Interleukin-7, 100 ng/mL, 24 hour	Interleukin-7,anti-CD3 and anti-CD28 coated beads	ENCDO923WRX
TMEM201	chr1:9428778-9429278	chr1:9588873-9588874	0.324790467733816	ENCSR692TGS	ENCFF040LLN	stimulated activated CD8-positive, alpha-beta memory T cell	/biosample-types/primary_cell_NTR_0000669/	ENCODE-rE2G predictions for stimulated activated CD8-positive, alpha-beta memory T cell; Donor: ENCDO923WRX; Treatment: anti-CD3 and anti-CD28 coated beads, Interleukin-7, 100 ng/mL, 24 hour	Interleukin-7,anti-CD3 and anti-CD28 coated beads	ENCDO923WRX
SPSB1	chr1:9455715-9456215	chr1:9292881-9292882	0.22430365284922	ENCSR692TGS	ENCFF040LLN	stimulated activated CD8-positive, alpha-beta memory T cell	/biosample-types/primary_cell_NTR_0000669/	ENCODE-rE2G predictions for stimulated activated CD8-positive, alpha-beta memory T cell; Donor: ENCDO923WRX; Treatment: anti-CD3 and anti-CD28 coated beads, Interleukin-7, 100 ng/mL, 24 hour	Interleukin-7,anti-CD3 and anti-CD28 coated beads	ENCDO923WRX
H6PD	chr1:9490993-9491493	chr1:9234803-9234804	0.281357534563818	ENCSR692TGS	ENCFF040LLN	stimulated activated CD8-positive, alpha-beta memory T cell	/biosample-types/primary_cell_NTR_0000669/	ENCODE-rE2G predictions for stimulated activated CD8-positive, alpha-beta memory T cell; Donor: ENCDO923WRX; Treatment: anti-CD3 and anti-CD28 coated beads, Interleukin-7, 100 ng/mL, 24 hour	Interleukin-7,anti-CD3 and anti-CD28 coated beads	ENCDO923WRX
LINC01759	chr1:9490993-9491493	chr1:9182203-9182204	0.382051639833209	ENCSR692TGS	ENCFF040LLN	stimulated activated CD8-positive, alpha-beta memory T cell	/biosample-types/primary_cell_NTR_0000669/	ENCODE-rE2G predictions for stimulated activated CD8-positive, alpha-beta memory T cell; Donor: ENCDO923WRX; Treatment: anti-CD3 and anti-CD28 coated beads, Interleukin-7, 100 ng/mL, 24 hour	Interleukin-7,anti-CD3 and anti-CD28 coated beads	ENCDO923WRX
MIR34AHG	chr1:9490993-9491493	chr1:9182338-9182339	0.395068527108401	ENCSR692TGS	ENCFF040LLN	stimulated activated CD8-positive, alpha-beta memory T cell	/biosample-types/primary_cell_NTR_0000669/	ENCODE-rE2G predictions for stimulated activated CD8-positive, alpha-beta memory T cell; Donor: ENCDO923WRX; Treatment: anti-CD3 and anti-CD28 coated beads, Interleukin-7, 100 ng/mL, 24 hour	Interleukin-7,anti-CD3 and anti-CD28 coated beads	ENCDO923WRX
SLC25A33	chr1:9490993-9491493	chr1:9539468-9539469	0.39857336230267	ENCSR692TGS	ENCFF040LLN	stimulated activated CD8-positive, alpha-beta memory T cell	/biosample-types/primary_cell_NTR_0000669/	ENCODE-rE2G predictions for stimulated activated CD8-positive, alpha-beta memory T cell; Donor: ENCDO923WRX; Treatment: anti-CD3 and anti-CD28 coated beads, Interleukin-7, 100 ng/mL, 24 hour	Interleukin-7,anti-CD3 and anti-CD28 coated beads	ENCDO923WRX
SPSB1	chr1:9490993-9491493	chr1:9292881-9292882	0.611798695656226	ENCSR692TGS	ENCFF040LLN	stimulated activated CD8-positive, alpha-beta memory T cell	/biosample-types/primary_cell_NTR_0000669/	ENCODE-rE2G predictions for stimulated activated CD8-positive, alpha-beta memory T cell; Donor: ENCDO923WRX; Treatment: anti-CD3 and anti-CD28 coated beads, Interleukin-7, 100 ng/mL, 24 hour	Interleukin-7,anti-CD3 and anti-CD28 coated beads	ENCDO923WRX
TMEM201	chr1:9490993-9491493	chr1:9588873-9588874	0.219925353488248	ENCSR692TGS	ENCFF040LLN	stimulated activated CD8-positive, alpha-beta memory T cell	/biosample-types/primary_cell_NTR_0000669/	ENCODE-rE2G predictions for stimulated activated CD8-positive, alpha-beta memory T cell; Donor: ENCDO923WRX; Treatment: anti-CD3 and anti-CD28 coated beads, Interleukin-7, 100 ng/mL, 24 hour	Interleukin-7,anti-CD3 and anti-CD28 coated beads	ENCDO923WRX
SLC25A33	chr1:9539097-9540158	chr1:9539468-9539469	0.999970559980903	ENCSR692TGS	ENCFF040LLN	stimulated activated CD8-positive, alpha-beta memory T cell	/biosample-types/primary_cell_NTR_0000669/	ENCODE-rE2G predictions for stimulated activated CD8-positive, alpha-beta memory T cell; Donor: ENCDO923WRX; Treatment: anti-CD3 and anti-CD28 coated beads, Interleukin-7, 100 ng/mL, 24 hour	Interleukin-7,anti-CD3 and anti-CD28 coated beads	ENCDO923WRX
TMEM201	chr1:9588411-9589123	chr1:9588873-9588874	0.999991453252236	ENCSR692TGS	ENCFF040LLN	stimulated activated CD8-positive, alpha-beta memory T cell	/biosample-types/primary_cell_NTR_0000669/	ENCODE-rE2G predictions for stimulated activated CD8-positive, alpha-beta memory T cell; Donor: ENCDO923WRX; Treatment: anti-CD3 and anti-CD28 coated beads, Interleukin-7, 100 ng/mL, 24 hour	Interleukin-7,anti-CD3 and anti-CD28 coated beads	ENCDO923WRX
TMEM201	chr1:9589161-9589661	chr1:9588873-9588874	0.99997302839984	ENCSR692TGS	ENCFF040LLN	stimulated activated CD8-positive, alpha-beta memory T cell	/biosample-types/primary_cell_NTR_0000669/	ENCODE-rE2G predictions for stimulated activated CD8-positive, alpha-beta memory T cell; Donor: ENCDO923WRX; Treatment: anti-CD3 and anti-CD28 coated beads, Interleukin-7, 100 ng/mL, 24 hour	Interleukin-7,anti-CD3 and anti-CD28 coated beads	ENCDO923WRX
TMEM201	chr1:9593353-9593853	chr1:9588873-9588874	0.424619563276281	ENCSR692TGS	ENCFF040LLN	stimulated activated CD8-positive, alpha-beta memory T cell	/biosample-types/primary_cell_NTR_0000669/	ENCODE-rE2G predictions for stimulated activated CD8-positive, alpha-beta memory T cell; Donor: ENCDO923WRX; Treatment: anti-CD3 and anti-CD28 coated beads, Interleukin-7, 100 ng/mL, 24 hour	Interleukin-7,anti-CD3 and anti-CD28 coated beads	ENCDO923WRX
PIK3CD	chr1:9615501-9616001	chr1:9651731-9651732	0.252285482486666	ENCSR692TGS	ENCFF040LLN	stimulated activated CD8-positive, alpha-beta memory T cell	/biosample-types/primary_cell_NTR_0000669/	ENCODE-rE2G predictions for stimulated activated CD8-positive, alpha-beta memory T cell; Donor: ENCDO923WRX; Treatment: anti-CD3 and anti-CD28 coated beads, Interleukin-7, 100 ng/mL, 24 hour	Interleukin-7,anti-CD3 and anti-CD28 coated beads	ENCDO923WRX
CLSTN1	chr1:9626920-9627420	chr1:9824526-9824527	0.29379424083148	ENCSR692TGS	ENCFF040LLN	stimulated activated CD8-positive, alpha-beta memory T cell	/biosample-types/primary_cell_NTR_0000669/	ENCODE-rE2G predictions for stimulated activated CD8-positive, alpha-beta memory T cell; Donor: ENCDO923WRX; Treatment: anti-CD3 and anti-CD28 coated beads, Interleukin-7, 100 ng/mL, 24 hour	Interleukin-7,anti-CD3 and anti-CD28 coated beads	ENCDO923WRX
PIK3CD	chr1:9626920-9627420	chr1:9651731-9651732	0.899254214453264	ENCSR692TGS	ENCFF040LLN	stimulated activated CD8-positive, alpha-beta memory T cell	/biosample-types/primary_cell_NTR_0000669/	ENCODE-rE2G predictions for stimulated activated CD8-positive, alpha-beta memory T cell; Donor: ENCDO923WRX; Treatment: anti-CD3 and anti-CD28 coated beads, Interleukin-7, 100 ng/mL, 24 hour	Interleukin-7,anti-CD3 and anti-CD28 coated beads	ENCDO923WRX
RBP7	chr1:9626920-9627420	chr1:9997196-9997197	0.217129752964261	ENCSR692TGS	ENCFF040LLN	stimulated activated CD8-positive, alpha-beta memory T cell	/biosample-types/primary_cell_NTR_0000669/	ENCODE-rE2G predictions for stimulated activated CD8-positive, alpha-beta memory T cell; Donor: ENCDO923WRX; Treatment: anti-CD3 and anti-CD28 coated beads, Interleukin-7, 100 ng/mL, 24 hour	Interleukin-7,anti-CD3 and anti-CD28 coated beads	ENCDO923WRX
TMEM201	chr1:9626920-9627420	chr1:9588873-9588874	0.617491950835366	ENCSR692TGS	ENCFF040LLN	stimulated activated CD8-positive, alpha-beta memory T cell	/biosample-types/primary_cell_NTR_0000669/	ENCODE-rE2G predictions for stimulated activated CD8-positive, alpha-beta memory T cell; Donor: ENCDO923WRX; Treatment: anti-CD3 and anti-CD28 coated beads, Interleukin-7, 100 ng/mL, 24 hour	Interleukin-7,anti-CD3 and anti-CD28 coated beads	ENCDO923WRX
PIK3CD	chr1:9628348-9628848	chr1:9651731-9651732	0.46581929071351	ENCSR692TGS	ENCFF040LLN	stimulated activated CD8-positive, alpha-beta memory T cell	/biosample-types/primary_cell_NTR_0000669/	ENCODE-rE2G predictions for stimulated activated CD8-positive, alpha-beta memory T cell; Donor: ENCDO923WRX; Treatment: anti-CD3 and anti-CD28 coated beads, Interleukin-7, 100 ng/mL, 24 hour	Interleukin-7,anti-CD3 and anti-CD28 coated beads	ENCDO923WRX
TMEM201	chr1:9628348-9628848	chr1:9588873-9588874	0.216381884785505	ENCSR692TGS	ENCFF040LLN	stimulated activated CD8-positive, alpha-beta memory T cell	/biosample-types/primary_cell_NTR_0000669/	ENCODE-rE2G predictions for stimulated activated CD8-positive, alpha-beta memory T cell; Donor: ENCDO923WRX; Treatment: anti-CD3 and anti-CD28 coated beads, Interleukin-7, 100 ng/mL, 24 hour	Interleukin-7,anti-CD3 and anti-CD28 coated beads	ENCDO923WRX
PIK3CD	chr1:9628991-9629491	chr1:9651731-9651732	0.595031621398015	ENCSR692TGS	ENCFF040LLN	stimulated activated CD8-positive, alpha-beta memory T cell	/biosample-types/primary_cell_NTR_0000669/	ENCODE-rE2G predictions for stimulated activated CD8-positive, alpha-beta memory T cell; Donor: ENCDO923WRX; Treatment: anti-CD3 and anti-CD28 coated beads, Interleukin-7, 100 ng/mL, 24 hour	Interleukin-7,anti-CD3 and anti-CD28 coated beads	ENCDO923WRX
TMEM201	chr1:9628991-9629491	chr1:9588873-9588874	0.324832884698757	ENCSR692TGS	ENCFF040LLN	stimulated activated CD8-positive, alpha-beta memory T cell	/biosample-types/primary_cell_NTR_0000669/	ENCODE-rE2G predictions for stimulated activated CD8-positive, alpha-beta memory T cell; Donor: ENCDO923WRX; Treatment: anti-CD3 and anti-CD28 coated beads, Interleukin-7, 100 ng/mL, 24 hour	Interleukin-7,anti-CD3 and anti-CD28 coated beads	ENCDO923WRX
PIK3CD	chr1:9629592-9630092	chr1:9651731-9651732	0.734723419681785	ENCSR692TGS	ENCFF040LLN	stimulated activated CD8-positive, alpha-beta memory T cell	/biosample-types/primary_cell_NTR_0000669/	ENCODE-rE2G predictions for stimulated activated CD8-positive, alpha-beta memory T cell; Donor: ENCDO923WRX; Treatment: anti-CD3 and anti-CD28 coated beads, Interleukin-7, 100 ng/mL, 24 hour	Interleukin-7,anti-CD3 and anti-CD28 coated beads	ENCDO923WRX
TMEM201	chr1:9629592-9630092	chr1:9588873-9588874	0.491954859871702	ENCSR692TGS	ENCFF040LLN	stimulated activated CD8-positive, alpha-beta memory T cell	/biosample-types/primary_cell_NTR_0000669/	ENCODE-rE2G predictions for stimulated activated CD8-positive, alpha-beta memory T cell; Donor: ENCDO923WRX; Treatment: anti-CD3 and anti-CD28 coated beads, Interleukin-7, 100 ng/mL, 24 hour	Interleukin-7,anti-CD3 and anti-CD28 coated beads	ENCDO923WRX
PIK3CD	chr1:9651468-9653120	chr1:9651731-9651732	0.999985094629647	ENCSR692TGS	ENCFF040LLN	stimulated activated CD8-positive, alpha-beta memory T cell	/biosample-types/primary_cell_NTR_0000669/	ENCODE-rE2G predictions for stimulated activated CD8-positive, alpha-beta memory T cell; Donor: ENCDO923WRX; Treatment: anti-CD3 and anti-CD28 coated beads, Interleukin-7, 100 ng/mL, 24 hour	Interleukin-7,anti-CD3 and anti-CD28 coated beads	ENCDO923WRX
PIK3CD	chr1:9653427-9654984	chr1:9651731-9651732	0.93583996721882	ENCSR692TGS	ENCFF040LLN	stimulated activated CD8-positive, alpha-beta memory T cell	/biosample-types/primary_cell_NTR_0000669/	ENCODE-rE2G predictions for stimulated activated CD8-positive, alpha-beta memory T cell; Donor: ENCDO923WRX; Treatment: anti-CD3 and anti-CD28 coated beads, Interleukin-7, 100 ng/mL, 24 hour	Interleukin-7,anti-CD3 and anti-CD28 coated beads	ENCDO923WRX
PIK3CD	chr1:9655180-9655680	chr1:9651731-9651732	0.670709207098038	ENCSR692TGS	ENCFF040LLN	stimulated activated CD8-positive, alpha-beta memory T cell	/biosample-types/primary_cell_NTR_0000669/	ENCODE-rE2G predictions for stimulated activated CD8-positive, alpha-beta memory T cell; Donor: ENCDO923WRX; Treatment: anti-CD3 and anti-CD28 coated beads, Interleukin-7, 100 ng/mL, 24 hour	Interleukin-7,anti-CD3 and anti-CD28 coated beads	ENCDO923WRX
PIK3CD	chr1:9657557-9658057	chr1:9651731-9651732	0.45247136371379	ENCSR692TGS	ENCFF040LLN	stimulated activated CD8-positive, alpha-beta memory T cell	/biosample-types/primary_cell_NTR_0000669/	ENCODE-rE2G predictions for stimulated activated CD8-positive, alpha-beta memory T cell; Donor: ENCDO923WRX; Treatment: anti-CD3 and anti-CD28 coated beads, Interleukin-7, 100 ng/mL, 24 hour	Interleukin-7,anti-CD3 and anti-CD28 coated beads	ENCDO923WRX
PIK3CD	chr1:9658190-9658690	chr1:9651731-9651732	0.261264835722017	ENCSR692TGS	ENCFF040LLN	stimulated activated CD8-positive, alpha-beta memory T cell	/biosample-types/primary_cell_NTR_0000669/	ENCODE-rE2G predictions for stimulated activated CD8-positive, alpha-beta memory T cell; Donor: ENCDO923WRX; Treatment: anti-CD3 and anti-CD28 coated beads, Interleukin-7, 100 ng/mL, 24 hour	Interleukin-7,anti-CD3 and anti-CD28 coated beads	ENCDO923WRX
CLSTN1	chr1:9686984-9687753	chr1:9824526-9824527	0.335250699543002	ENCSR692TGS	ENCFF040LLN	stimulated activated CD8-positive, alpha-beta memory T cell	/biosample-types/primary_cell_NTR_0000669/	ENCODE-rE2G predictions for stimulated activated CD8-positive, alpha-beta memory T cell; Donor: ENCDO923WRX; Treatment: anti-CD3 and anti-CD28 coated beads, Interleukin-7, 100 ng/mL, 24 hour	Interleukin-7,anti-CD3 and anti-CD28 coated beads	ENCDO923WRX
PIK3CD	chr1:9686984-9687753	chr1:9651731-9651732	0.568180671720276	ENCSR692TGS	ENCFF040LLN	stimulated activated CD8-positive, alpha-beta memory T cell	/biosample-types/primary_cell_NTR_0000669/	ENCODE-rE2G predictions for stimulated activated CD8-positive, alpha-beta memory T cell; Donor: ENCDO923WRX; Treatment: anti-CD3 and anti-CD28 coated beads, Interleukin-7, 100 ng/mL, 24 hour	Interleukin-7,anti-CD3 and anti-CD28 coated beads	ENCDO923WRX
CLSTN1	chr1:9689243-9689743	chr1:9824526-9824527	0.398691553960614	ENCSR692TGS	ENCFF040LLN	stimulated activated CD8-positive, alpha-beta memory T cell	/biosample-types/primary_cell_NTR_0000669/	ENCODE-rE2G predictions for stimulated activated CD8-positive, alpha-beta memory T cell; Donor: ENCDO923WRX; Treatment: anti-CD3 and anti-CD28 coated beads, Interleukin-7, 100 ng/mL, 24 hour	Interleukin-7,anti-CD3 and anti-CD28 coated beads	ENCDO923WRX
PIK3CD	chr1:9689243-9689743	chr1:9651731-9651732	0.418390310795721	ENCSR692TGS	ENCFF040LLN	stimulated activated CD8-positive, alpha-beta memory T cell	/biosample-types/primary_cell_NTR_0000669/	ENCODE-rE2G predictions for stimulated activated CD8-positive, alpha-beta memory T cell; Donor: ENCDO923WRX; Treatment: anti-CD3 and anti-CD28 coated beads, Interleukin-7, 100 ng/mL, 24 hour	Interleukin-7,anti-CD3 and anti-CD28 coated beads	ENCDO923WRX
CLSTN1	chr1:9715417-9716139	chr1:9824526-9824527	0.392550997794497	ENCSR692TGS	ENCFF040LLN	stimulated activated CD8-positive, alpha-beta memory T cell	/biosample-types/primary_cell_NTR_0000669/	ENCODE-rE2G predictions for stimulated activated CD8-positive, alpha-beta memory T cell; Donor: ENCDO923WRX; Treatment: anti-CD3 and anti-CD28 coated beads, Interleukin-7, 100 ng/mL, 24 hour	Interleukin-7,anti-CD3 and anti-CD28 coated beads	ENCDO923WRX
PIK3CD	chr1:9715417-9716139	chr1:9651731-9651732	0.264989001196192	ENCSR692TGS	ENCFF040LLN	stimulated activated CD8-positive, alpha-beta memory T cell	/biosample-types/primary_cell_NTR_0000669/	ENCODE-rE2G predictions for stimulated activated CD8-positive, alpha-beta memory T cell; Donor: ENCDO923WRX; Treatment: anti-CD3 and anti-CD28 coated beads, Interleukin-7, 100 ng/mL, 24 hour	Interleukin-7,anti-CD3 and anti-CD28 coated beads	ENCDO923WRX
CLSTN1	chr1:9717241-9718019	chr1:9824526-9824527	0.607918773675914	ENCSR692TGS	ENCFF040LLN	stimulated activated CD8-positive, alpha-beta memory T cell	/biosample-types/primary_cell_NTR_0000669/	ENCODE-rE2G predictions for stimulated activated CD8-positive, alpha-beta memory T cell; Donor: ENCDO923WRX; Treatment: anti-CD3 and anti-CD28 coated beads, Interleukin-7, 100 ng/mL, 24 hour	Interleukin-7,anti-CD3 and anti-CD28 coated beads	ENCDO923WRX
PIK3CD	chr1:9717241-9718019	chr1:9651731-9651732	0.485523868615447	ENCSR692TGS	ENCFF040LLN	stimulated activated CD8-positive, alpha-beta memory T cell	/biosample-types/primary_cell_NTR_0000669/	ENCODE-rE2G predictions for stimulated activated CD8-positive, alpha-beta memory T cell; Donor: ENCDO923WRX; Treatment: anti-CD3 and anti-CD28 coated beads, Interleukin-7, 100 ng/mL, 24 hour	Interleukin-7,anti-CD3 and anti-CD28 coated beads	ENCDO923WRX
RBP7	chr1:9717241-9718019	chr1:9997196-9997197	0.292962162262976	ENCSR692TGS	ENCFF040LLN	stimulated activated CD8-positive, alpha-beta memory T cell	/biosample-types/primary_cell_NTR_0000669/	ENCODE-rE2G predictions for stimulated activated CD8-positive, alpha-beta memory T cell; Donor: ENCDO923WRX; Treatment: anti-CD3 and anti-CD28 coated beads, Interleukin-7, 100 ng/mL, 24 hour	Interleukin-7,anti-CD3 and anti-CD28 coated beads	ENCDO923WRX
CLSTN1	chr1:9719026-9719526	chr1:9824526-9824527	0.354524788708317	ENCSR692TGS	ENCFF040LLN	stimulated activated CD8-positive, alpha-beta memory T cell	/biosample-types/primary_cell_NTR_0000669/	ENCODE-rE2G predictions for stimulated activated CD8-positive, alpha-beta memory T cell; Donor: ENCDO923WRX; Treatment: anti-CD3 and anti-CD28 coated beads, Interleukin-7, 100 ng/mL, 24 hour	Interleukin-7,anti-CD3 and anti-CD28 coated beads	ENCDO923WRX
PIK3CD	chr1:9719026-9719526	chr1:9651731-9651732	0.242468554953508	ENCSR692TGS	ENCFF040LLN	stimulated activated CD8-positive, alpha-beta memory T cell	/biosample-types/primary_cell_NTR_0000669/	ENCODE-rE2G predictions for stimulated activated CD8-positive, alpha-beta memory T cell; Donor: ENCDO923WRX; Treatment: anti-CD3 and anti-CD28 coated beads, Interleukin-7, 100 ng/mL, 24 hour	Interleukin-7,anti-CD3 and anti-CD28 coated beads	ENCDO923WRX
CLSTN1	chr1:9721717-9722217	chr1:9824526-9824527	0.519718651947804	ENCSR692TGS	ENCFF040LLN	stimulated activated CD8-positive, alpha-beta memory T cell	/biosample-types/primary_cell_NTR_0000669/	ENCODE-rE2G predictions for stimulated activated CD8-positive, alpha-beta memory T cell; Donor: ENCDO923WRX; Treatment: anti-CD3 and anti-CD28 coated beads, Interleukin-7, 100 ng/mL, 24 hour	Interleukin-7,anti-CD3 and anti-CD28 coated beads	ENCDO923WRX
PIK3CD	chr1:9721717-9722217	chr1:9651731-9651732	0.336442989417831	ENCSR692TGS	ENCFF040LLN	stimulated activated CD8-positive, alpha-beta memory T cell	/biosample-types/primary_cell_NTR_0000669/	ENCODE-rE2G predictions for stimulated activated CD8-positive, alpha-beta memory T cell; Donor: ENCDO923WRX; Treatment: anti-CD3 and anti-CD28 coated beads, Interleukin-7, 100 ng/mL, 24 hour	Interleukin-7,anti-CD3 and anti-CD28 coated beads	ENCDO923WRX
RBP7	chr1:9721717-9722217	chr1:9997196-9997197	0.206837997090036	ENCSR692TGS	ENCFF040LLN	stimulated activated CD8-positive, alpha-beta memory T cell	/biosample-types/primary_cell_NTR_0000669/	ENCODE-rE2G predictions for stimulated activated CD8-positive, alpha-beta memory T cell; Donor: ENCDO923WRX; Treatment: anti-CD3 and anti-CD28 coated beads, Interleukin-7, 100 ng/mL, 24 hour	Interleukin-7,anti-CD3 and anti-CD28 coated beads	ENCDO923WRX
CLSTN1	chr1:9724963-9725463	chr1:9824526-9824527	0.232001173457522	ENCSR692TGS	ENCFF040LLN	stimulated activated CD8-positive, alpha-beta memory T cell	/biosample-types/primary_cell_NTR_0000669/	ENCODE-rE2G predictions for stimulated activated CD8-positive, alpha-beta memory T cell; Donor: ENCDO923WRX; Treatment: anti-CD3 and anti-CD28 coated beads, Interleukin-7, 100 ng/mL, 24 hour	Interleukin-7,anti-CD3 and anti-CD28 coated beads	ENCDO923WRX
CLSTN1	chr1:9728403-9729312	chr1:9824526-9824527	0.342346697949238	ENCSR692TGS	ENCFF040LLN	stimulated activated CD8-positive, alpha-beta memory T cell	/biosample-types/primary_cell_NTR_0000669/	ENCODE-rE2G predictions for stimulated activated CD8-positive, alpha-beta memory T cell; Donor: ENCDO923WRX; Treatment: anti-CD3 and anti-CD28 coated beads, Interleukin-7, 100 ng/mL, 24 hour	Interleukin-7,anti-CD3 and anti-CD28 coated beads	ENCDO923WRX
CLSTN1	chr1:9784474-9784974	chr1:9824526-9824527	0.249820799751384	ENCSR692TGS	ENCFF040LLN	stimulated activated CD8-positive, alpha-beta memory T cell	/biosample-types/primary_cell_NTR_0000669/	ENCODE-rE2G predictions for stimulated activated CD8-positive, alpha-beta memory T cell; Donor: ENCDO923WRX; Treatment: anti-CD3 and anti-CD28 coated beads, Interleukin-7, 100 ng/mL, 24 hour	Interleukin-7,anti-CD3 and anti-CD28 coated beads	ENCDO923WRX
CLSTN1	chr1:9787621-9788121	chr1:9824526-9824527	0.243615236127651	ENCSR692TGS	ENCFF040LLN	stimulated activated CD8-positive, alpha-beta memory T cell	/biosample-types/primary_cell_NTR_0000669/	ENCODE-rE2G predictions for stimulated activated CD8-positive, alpha-beta memory T cell; Donor: ENCDO923WRX; Treatment: anti-CD3 and anti-CD28 coated beads, Interleukin-7, 100 ng/mL, 24 hour	Interleukin-7,anti-CD3 and anti-CD28 coated beads	ENCDO923WRX
CLSTN1	chr1:9822896-9823396	chr1:9824526-9824527	0.831746235095549	ENCSR692TGS	ENCFF040LLN	stimulated activated CD8-positive, alpha-beta memory T cell	/biosample-types/primary_cell_NTR_0000669/	ENCODE-rE2G predictions for stimulated activated CD8-positive, alpha-beta memory T cell; Donor: ENCDO923WRX; Treatment: anti-CD3 and anti-CD28 coated beads, Interleukin-7, 100 ng/mL, 24 hour	Interleukin-7,anti-CD3 and anti-CD28 coated beads	ENCDO923WRX
CLSTN1	chr1:9823733-9824233	chr1:9824526-9824527	0.999982406607834	ENCSR692TGS	ENCFF040LLN	stimulated activated CD8-positive, alpha-beta memory T cell	/biosample-types/primary_cell_NTR_0000669/	ENCODE-rE2G predictions for stimulated activated CD8-positive, alpha-beta memory T cell; Donor: ENCDO923WRX; Treatment: anti-CD3 and anti-CD28 coated beads, Interleukin-7, 100 ng/mL, 24 hour	Interleukin-7,anti-CD3 and anti-CD28 coated beads	ENCDO923WRX
CLSTN1	chr1:9824276-9824824	chr1:9824526-9824527	0.999998251838136	ENCSR692TGS	ENCFF040LLN	stimulated activated CD8-positive, alpha-beta memory T cell	/biosample-types/primary_cell_NTR_0000669/	ENCODE-rE2G predictions for stimulated activated CD8-positive, alpha-beta memory T cell; Donor: ENCDO923WRX; Treatment: anti-CD3 and anti-CD28 coated beads, Interleukin-7, 100 ng/mL, 24 hour	Interleukin-7,anti-CD3 and anti-CD28 coated beads	ENCDO923WRX
CLSTN1	chr1:9825307-9825807	chr1:9824526-9824527	0.812057845932491	ENCSR692TGS	ENCFF040LLN	stimulated activated CD8-positive, alpha-beta memory T cell	/biosample-types/primary_cell_NTR_0000669/	ENCODE-rE2G predictions for stimulated activated CD8-positive, alpha-beta memory T cell; Donor: ENCDO923WRX; Treatment: anti-CD3 and anti-CD28 coated beads, Interleukin-7, 100 ng/mL, 24 hour	Interleukin-7,anti-CD3 and anti-CD28 coated beads	ENCDO923WRX
CLSTN1	chr1:9867404-9867904	chr1:9824526-9824527	0.535391956775631	ENCSR692TGS	ENCFF040LLN	stimulated activated CD8-positive, alpha-beta memory T cell	/biosample-types/primary_cell_NTR_0000669/	ENCODE-rE2G predictions for stimulated activated CD8-positive, alpha-beta memory T cell; Donor: ENCDO923WRX; Treatment: anti-CD3 and anti-CD28 coated beads, Interleukin-7, 100 ng/mL, 24 hour	Interleukin-7,anti-CD3 and anti-CD28 coated beads	ENCDO923WRX
CLSTN1	chr1:9874810-9875310	chr1:9824526-9824527	0.202884421015809	ENCSR692TGS	ENCFF040LLN	stimulated activated CD8-positive, alpha-beta memory T cell	/biosample-types/primary_cell_NTR_0000669/	ENCODE-rE2G predictions for stimulated activated CD8-positive, alpha-beta memory T cell; Donor: ENCDO923WRX; Treatment: anti-CD3 and anti-CD28 coated beads, Interleukin-7, 100 ng/mL, 24 hour	Interleukin-7,anti-CD3 and anti-CD28 coated beads	ENCDO923WRX
CLSTN1	chr1:9909160-9909660	chr1:9824526-9824527	0.209374234482493	ENCSR692TGS	ENCFF040LLN	stimulated activated CD8-positive, alpha-beta memory T cell	/biosample-types/primary_cell_NTR_0000669/	ENCODE-rE2G predictions for stimulated activated CD8-positive, alpha-beta memory T cell; Donor: ENCDO923WRX; Treatment: anti-CD3 and anti-CD28 coated beads, Interleukin-7, 100 ng/mL, 24 hour	Interleukin-7,anti-CD3 and anti-CD28 coated beads	ENCDO923WRX
CTNNBIP1	chr1:9909160-9909660	chr1:9910258-9910259	0.610709227248052	ENCSR692TGS	ENCFF040LLN	stimulated activated CD8-positive, alpha-beta memory T cell	/biosample-types/primary_cell_NTR_0000669/	ENCODE-rE2G predictions for stimulated activated CD8-positive, alpha-beta memory T cell; Donor: ENCDO923WRX; Treatment: anti-CD3 and anti-CD28 coated beads, Interleukin-7, 100 ng/mL, 24 hour	Interleukin-7,anti-CD3 and anti-CD28 coated beads	ENCDO923WRX
CTNNBIP1	chr1:9910008-9910764	chr1:9910258-9910259	0.999984437466934	ENCSR692TGS	ENCFF040LLN	stimulated activated CD8-positive, alpha-beta memory T cell	/biosample-types/primary_cell_NTR_0000669/	ENCODE-rE2G predictions for stimulated activated CD8-positive, alpha-beta memory T cell; Donor: ENCDO923WRX; Treatment: anti-CD3 and anti-CD28 coated beads, Interleukin-7, 100 ng/mL, 24 hour	Interleukin-7,anti-CD3 and anti-CD28 coated beads	ENCDO923WRX
LZIC	chr1:9942375-9942875	chr1:9943427-9943428	0.476552024350863	ENCSR692TGS	ENCFF040LLN	stimulated activated CD8-positive, alpha-beta memory T cell	/biosample-types/primary_cell_NTR_0000669/	ENCODE-rE2G predictions for stimulated activated CD8-positive, alpha-beta memory T cell; Donor: ENCDO923WRX; Treatment: anti-CD3 and anti-CD28 coated beads, Interleukin-7, 100 ng/mL, 24 hour	Interleukin-7,anti-CD3 and anti-CD28 coated beads	ENCDO923WRX
NMNAT1	chr1:9942375-9942875	chr1:9943427-9943428	0.211067089169548	ENCSR692TGS	ENCFF040LLN	stimulated activated CD8-positive, alpha-beta memory T cell	/biosample-types/primary_cell_NTR_0000669/	ENCODE-rE2G predictions for stimulated activated CD8-positive, alpha-beta memory T cell; Donor: ENCDO923WRX; Treatment: anti-CD3 and anti-CD28 coated beads, Interleukin-7, 100 ng/mL, 24 hour	Interleukin-7,anti-CD3 and anti-CD28 coated beads	ENCDO923WRX
LZIC	chr1:9943135-9943677	chr1:9943427-9943428	0.999997797915159	ENCSR692TGS	ENCFF040LLN	stimulated activated CD8-positive, alpha-beta memory T cell	/biosample-types/primary_cell_NTR_0000669/	ENCODE-rE2G predictions for stimulated activated CD8-positive, alpha-beta memory T cell; Donor: ENCDO923WRX; Treatment: anti-CD3 and anti-CD28 coated beads, Interleukin-7, 100 ng/mL, 24 hour	Interleukin-7,anti-CD3 and anti-CD28 coated beads	ENCDO923WRX
NMNAT1	chr1:9943135-9943677	chr1:9943427-9943428	0.999992506441607	ENCSR692TGS	ENCFF040LLN	stimulated activated CD8-positive, alpha-beta memory T cell	/biosample-types/primary_cell_NTR_0000669/	ENCODE-rE2G predictions for stimulated activated CD8-positive, alpha-beta memory T cell; Donor: ENCDO923WRX; Treatment: anti-CD3 and anti-CD28 coated beads, Interleukin-7, 100 ng/mL, 24 hour	Interleukin-7,anti-CD3 and anti-CD28 coated beads	ENCDO923WRX
LZIC	chr1:9950258-9950758	chr1:9943427-9943428	0.293380000392158	ENCSR692TGS	ENCFF040LLN	stimulated activated CD8-positive, alpha-beta memory T cell	/biosample-types/primary_cell_NTR_0000669/	ENCODE-rE2G predictions for stimulated activated CD8-positive, alpha-beta memory T cell; Donor: ENCDO923WRX; Treatment: anti-CD3 and anti-CD28 coated beads, Interleukin-7, 100 ng/mL, 24 hour	Interleukin-7,anti-CD3 and anti-CD28 coated beads	ENCDO923WRX
RBP7	chr1:9950258-9950758	chr1:9997196-9997197	0.362930135563684	ENCSR692TGS	ENCFF040LLN	stimulated activated CD8-positive, alpha-beta memory T cell	/biosample-types/primary_cell_NTR_0000669/	ENCODE-rE2G predictions for stimulated activated CD8-positive, alpha-beta memory T cell; Donor: ENCDO923WRX; Treatment: anti-CD3 and anti-CD28 coated beads, Interleukin-7, 100 ng/mL, 24 hour	Interleukin-7,anti-CD3 and anti-CD28 coated beads	ENCDO923WRX
RBP7	chr1:9996946-9997449	chr1:9997196-9997197	0.999999885966739	ENCSR692TGS	ENCFF040LLN	stimulated activated CD8-positive, alpha-beta memory T cell	/biosample-types/primary_cell_NTR_0000669/	ENCODE-rE2G predictions for stimulated activated CD8-positive, alpha-beta memory T cell; Donor: ENCDO923WRX; Treatment: anti-CD3 and anti-CD28 coated beads, Interleukin-7, 100 ng/mL, 24 hour	Interleukin-7,anti-CD3 and anti-CD28 coated beads	ENCDO923WRX
RBP7	chr1:9997692-9998192	chr1:9997196-9997197	0.999989371734804	ENCSR692TGS	ENCFF040LLN	stimulated activated CD8-positive, alpha-beta memory T cell	/biosample-types/primary_cell_NTR_0000669/	ENCODE-rE2G predictions for stimulated activated CD8-positive, alpha-beta memory T cell; Donor: ENCDO923WRX; Treatment: anti-CD3 and anti-CD28 coated beads, Interleukin-7, 100 ng/mL, 24 hour	Interleukin-7,anti-CD3 and anti-CD28 coated beads	ENCDO923WRX
UBE4B	chr1:10032636-10033232	chr1:10032982-10032983	0.99996045329502	ENCSR692TGS	ENCFF040LLN	stimulated activated CD8-positive, alpha-beta memory T cell	/biosample-types/primary_cell_NTR_0000669/	ENCODE-rE2G predictions for stimulated activated CD8-positive, alpha-beta memory T cell; Donor: ENCDO923WRX; Treatment: anti-CD3 and anti-CD28 coated beads, Interleukin-7, 100 ng/mL, 24 hour	Interleukin-7,anti-CD3 and anti-CD28 coated beads	ENCDO923WRX
KIF1B	chr1:10209751-10210955	chr1:10210705-10210706	0.99997724578068	ENCSR692TGS	ENCFF040LLN	stimulated activated CD8-positive, alpha-beta memory T cell	/biosample-types/primary_cell_NTR_0000669/	ENCODE-rE2G predictions for stimulated activated CD8-positive, alpha-beta memory T cell; Donor: ENCDO923WRX; Treatment: anti-CD3 and anti-CD28 coated beads, Interleukin-7, 100 ng/mL, 24 hour	Interleukin-7,anti-CD3 and anti-CD28 coated beads	ENCDO923WRX
KIF1B	chr1:10211342-10211842	chr1:10210705-10210706	0.819145265120655	ENCSR692TGS	ENCFF040LLN	stimulated activated CD8-positive, alpha-beta memory T cell	/biosample-types/primary_cell_NTR_0000669/	ENCODE-rE2G predictions for stimulated activated CD8-positive, alpha-beta memory T cell; Donor: ENCDO923WRX; Treatment: anti-CD3 and anti-CD28 coated beads, Interleukin-7, 100 ng/mL, 24 hour	Interleukin-7,anti-CD3 and anti-CD28 coated beads	ENCDO923WRX
PGD	chr1:10398317-10399241	chr1:10398991-10398992	0.999962939810877	ENCSR692TGS	ENCFF040LLN	stimulated activated CD8-positive, alpha-beta memory T cell	/biosample-types/primary_cell_NTR_0000669/	ENCODE-rE2G predictions for stimulated activated CD8-positive, alpha-beta memory T cell; Donor: ENCDO923WRX; Treatment: anti-CD3 and anti-CD28 coated beads, Interleukin-7, 100 ng/mL, 24 hour	Interleukin-7,anti-CD3 and anti-CD28 coated beads	ENCDO923WRX
APITD1-CORT	chr1:10427972-10428472	chr1:10430101-10430102	0.467173311922549	ENCSR692TGS	ENCFF040LLN	stimulated activated CD8-positive, alpha-beta memory T cell	/biosample-types/primary_cell_NTR_0000669/	ENCODE-rE2G predictions for stimulated activated CD8-positive, alpha-beta memory T cell; Donor: ENCDO923WRX; Treatment: anti-CD3 and anti-CD28 coated beads, Interleukin-7, 100 ng/mL, 24 hour	Interleukin-7,anti-CD3 and anti-CD28 coated beads	ENCDO923WRX
CENPS	chr1:10427972-10428472	chr1:10430101-10430102	0.467173311922549	ENCSR692TGS	ENCFF040LLN	stimulated activated CD8-positive, alpha-beta memory T cell	/biosample-types/primary_cell_NTR_0000669/	ENCODE-rE2G predictions for stimulated activated CD8-positive, alpha-beta memory T cell; Donor: ENCDO923WRX; Treatment: anti-CD3 and anti-CD28 coated beads, Interleukin-7, 100 ng/mL, 24 hour	Interleukin-7,anti-CD3 and anti-CD28 coated beads	ENCDO923WRX
APITD1-CORT	chr1:10429851-10430918	chr1:10430101-10430102	0.999985333317243	ENCSR692TGS	ENCFF040LLN	stimulated activated CD8-positive, alpha-beta memory T cell	/biosample-types/primary_cell_NTR_0000669/	ENCODE-rE2G predictions for stimulated activated CD8-positive, alpha-beta memory T cell; Donor: ENCDO923WRX; Treatment: anti-CD3 and anti-CD28 coated beads, Interleukin-7, 100 ng/mL, 24 hour	Interleukin-7,anti-CD3 and anti-CD28 coated beads	ENCDO923WRX
CENPS	chr1:10429851-10430918	chr1:10430101-10430102	0.999985333317243	ENCSR692TGS	ENCFF040LLN	stimulated activated CD8-positive, alpha-beta memory T cell	/biosample-types/primary_cell_NTR_0000669/	ENCODE-rE2G predictions for stimulated activated CD8-positive, alpha-beta memory T cell; Donor: ENCDO923WRX; Treatment: anti-CD3 and anti-CD28 coated beads, Interleukin-7, 100 ng/mL, 24 hour	Interleukin-7,anti-CD3 and anti-CD28 coated beads	ENCDO923WRX
APITD1-CORT	chr1:10430969-10431469	chr1:10430101-10430102	0.742879645882566	ENCSR692TGS	ENCFF040LLN	stimulated activated CD8-positive, alpha-beta memory T cell	/biosample-types/primary_cell_NTR_0000669/	ENCODE-rE2G predictions for stimulated activated CD8-positive, alpha-beta memory T cell; Donor: ENCDO923WRX; Treatment: anti-CD3 and anti-CD28 coated beads, Interleukin-7, 100 ng/mL, 24 hour	Interleukin-7,anti-CD3 and anti-CD28 coated beads	ENCDO923WRX
CENPS	chr1:10430969-10431469	chr1:10430101-10430102	0.742879645882566	ENCSR692TGS	ENCFF040LLN	stimulated activated CD8-positive, alpha-beta memory T cell	/biosample-types/primary_cell_NTR_0000669/	ENCODE-rE2G predictions for stimulated activated CD8-positive, alpha-beta memory T cell; Donor: ENCDO923WRX; Treatment: anti-CD3 and anti-CD28 coated beads, Interleukin-7, 100 ng/mL, 24 hour	Interleukin-7,anti-CD3 and anti-CD28 coated beads	ENCDO923WRX
DFFA	chr1:10472306-10472819	chr1:10472556-10472557	0.999996833222762	ENCSR692TGS	ENCFF040LLN	stimulated activated CD8-positive, alpha-beta memory T cell	/biosample-types/primary_cell_NTR_0000669/	ENCODE-rE2G predictions for stimulated activated CD8-positive, alpha-beta memory T cell; Donor: ENCDO923WRX; Treatment: anti-CD3 and anti-CD28 coated beads, Interleukin-7, 100 ng/mL, 24 hour	Interleukin-7,anti-CD3 and anti-CD28 coated beads	ENCDO923WRX
PEX14	chr1:10474656-10475448	chr1:10474945-10474946	0.999982718231239	ENCSR692TGS	ENCFF040LLN	stimulated activated CD8-positive, alpha-beta memory T cell	/biosample-types/primary_cell_NTR_0000669/	ENCODE-rE2G predictions for stimulated activated CD8-positive, alpha-beta memory T cell; Donor: ENCDO923WRX; Treatment: anti-CD3 and anti-CD28 coated beads, Interleukin-7, 100 ng/mL, 24 hour	Interleukin-7,anti-CD3 and anti-CD28 coated beads	ENCDO923WRX
PEX14	chr1:10494581-10495530	chr1:10474945-10474946	0.23689181558832	ENCSR692TGS	ENCFF040LLN	stimulated activated CD8-positive, alpha-beta memory T cell	/biosample-types/primary_cell_NTR_0000669/	ENCODE-rE2G predictions for stimulated activated CD8-positive, alpha-beta memory T cell; Donor: ENCDO923WRX; Treatment: anti-CD3 and anti-CD28 coated beads, Interleukin-7, 100 ng/mL, 24 hour	Interleukin-7,anti-CD3 and anti-CD28 coated beads	ENCDO923WRX
TARDBP	chr1:11012109-11013326	chr1:11012621-11012622	0.999983879298763	ENCSR692TGS	ENCFF040LLN	stimulated activated CD8-positive, alpha-beta memory T cell	/biosample-types/primary_cell_NTR_0000669/	ENCODE-rE2G predictions for stimulated activated CD8-positive, alpha-beta memory T cell; Donor: ENCDO923WRX; Treatment: anti-CD3 and anti-CD28 coated beads, Interleukin-7, 100 ng/mL, 24 hour	Interleukin-7,anti-CD3 and anti-CD28 coated beads	ENCDO923WRX
SRM	chr1:11037538-11038038	chr1:11060034-11060035	0.37028777006989	ENCSR692TGS	ENCFF040LLN	stimulated activated CD8-positive, alpha-beta memory T cell	/biosample-types/primary_cell_NTR_0000669/	ENCODE-rE2G predictions for stimulated activated CD8-positive, alpha-beta memory T cell; Donor: ENCDO923WRX; Treatment: anti-CD3 and anti-CD28 coated beads, Interleukin-7, 100 ng/mL, 24 hour	Interleukin-7,anti-CD3 and anti-CD28 coated beads	ENCDO923WRX
TARDBP	chr1:11037538-11038038	chr1:11012621-11012622	0.290970849296828	ENCSR692TGS	ENCFF040LLN	stimulated activated CD8-positive, alpha-beta memory T cell	/biosample-types/primary_cell_NTR_0000669/	ENCODE-rE2G predictions for stimulated activated CD8-positive, alpha-beta memory T cell; Donor: ENCDO923WRX; Treatment: anti-CD3 and anti-CD28 coated beads, Interleukin-7, 100 ng/mL, 24 hour	Interleukin-7,anti-CD3 and anti-CD28 coated beads	ENCDO923WRX
SRM	chr1:11052217-11052717	chr1:11060034-11060035	0.365730793042578	ENCSR692TGS	ENCFF040LLN	stimulated activated CD8-positive, alpha-beta memory T cell	/biosample-types/primary_cell_NTR_0000669/	ENCODE-rE2G predictions for stimulated activated CD8-positive, alpha-beta memory T cell; Donor: ENCDO923WRX; Treatment: anti-CD3 and anti-CD28 coated beads, Interleukin-7, 100 ng/mL, 24 hour	Interleukin-7,anti-CD3 and anti-CD28 coated beads	ENCDO923WRX
SRM	chr1:11052878-11053378	chr1:11060034-11060035	0.424319014402334	ENCSR692TGS	ENCFF040LLN	stimulated activated CD8-positive, alpha-beta memory T cell	/biosample-types/primary_cell_NTR_0000669/	ENCODE-rE2G predictions for stimulated activated CD8-positive, alpha-beta memory T cell; Donor: ENCDO923WRX; Treatment: anti-CD3 and anti-CD28 coated beads, Interleukin-7, 100 ng/mL, 24 hour	Interleukin-7,anti-CD3 and anti-CD28 coated beads	ENCDO923WRX
SRM	chr1:11053787-11054287	chr1:11060034-11060035	0.311586299920679	ENCSR692TGS	ENCFF040LLN	stimulated activated CD8-positive, alpha-beta memory T cell	/biosample-types/primary_cell_NTR_0000669/	ENCODE-rE2G predictions for stimulated activated CD8-positive, alpha-beta memory T cell; Donor: ENCDO923WRX; Treatment: anti-CD3 and anti-CD28 coated beads, Interleukin-7, 100 ng/mL, 24 hour	Interleukin-7,anti-CD3 and anti-CD28 coated beads	ENCDO923WRX
SRM	chr1:11059784-11060356	chr1:11060034-11060035	0.999996515404273	ENCSR692TGS	ENCFF040LLN	stimulated activated CD8-positive, alpha-beta memory T cell	/biosample-types/primary_cell_NTR_0000669/	ENCODE-rE2G predictions for stimulated activated CD8-positive, alpha-beta memory T cell; Donor: ENCDO923WRX; Treatment: anti-CD3 and anti-CD28 coated beads, Interleukin-7, 100 ng/mL, 24 hour	Interleukin-7,anti-CD3 and anti-CD28 coated beads	ENCDO923WRX
SRM	chr1:11060761-11061483	chr1:11060034-11060035	0.919591277093815	ENCSR692TGS	ENCFF040LLN	stimulated activated CD8-positive, alpha-beta memory T cell	/biosample-types/primary_cell_NTR_0000669/	ENCODE-rE2G predictions for stimulated activated CD8-positive, alpha-beta memory T cell; Donor: ENCDO923WRX; Treatment: anti-CD3 and anti-CD28 coated beads, Interleukin-7, 100 ng/mL, 24 hour	Interleukin-7,anti-CD3 and anti-CD28 coated beads	ENCDO923WRX
SRM	chr1:11062856-11063356	chr1:11060034-11060035	0.783430062036453	ENCSR692TGS	ENCFF040LLN	stimulated activated CD8-positive, alpha-beta memory T cell	/biosample-types/primary_cell_NTR_0000669/	ENCODE-rE2G predictions for stimulated activated CD8-positive, alpha-beta memory T cell; Donor: ENCDO923WRX; Treatment: anti-CD3 and anti-CD28 coated beads, Interleukin-7, 100 ng/mL, 24 hour	Interleukin-7,anti-CD3 and anti-CD28 coated beads	ENCDO923WRX
EXOSC10	chr1:11099184-11100160	chr1:11099910-11099911	0.999917317956672	ENCSR692TGS	ENCFF040LLN	stimulated activated CD8-positive, alpha-beta memory T cell	/biosample-types/primary_cell_NTR_0000669/	ENCODE-rE2G predictions for stimulated activated CD8-positive, alpha-beta memory T cell; Donor: ENCDO923WRX; Treatment: anti-CD3 and anti-CD28 coated beads, Interleukin-7, 100 ng/mL, 24 hour	Interleukin-7,anti-CD3 and anti-CD28 coated beads	ENCDO923WRX
MTOR	chr1:11262301-11263019	chr1:11262551-11262552	0.999930997788439	ENCSR692TGS	ENCFF040LLN	stimulated activated CD8-positive, alpha-beta memory T cell	/biosample-types/primary_cell_NTR_0000669/	ENCODE-rE2G predictions for stimulated activated CD8-positive, alpha-beta memory T cell; Donor: ENCDO923WRX; Treatment: anti-CD3 and anti-CD28 coated beads, Interleukin-7, 100 ng/mL, 24 hour	Interleukin-7,anti-CD3 and anti-CD28 coated beads	ENCDO923WRX
UBIAD1	chr1:11272815-11274275	chr1:11273197-11273198	0.999887992733131	ENCSR692TGS	ENCFF040LLN	stimulated activated CD8-positive, alpha-beta memory T cell	/biosample-types/primary_cell_NTR_0000669/	ENCODE-rE2G predictions for stimulated activated CD8-positive, alpha-beta memory T cell; Donor: ENCDO923WRX; Treatment: anti-CD3 and anti-CD28 coated beads, Interleukin-7, 100 ng/mL, 24 hour	Interleukin-7,anti-CD3 and anti-CD28 coated beads	ENCDO923WRX
DISP3	chr1:11320084-11320584	chr1:11479237-11479238	0.244538064127514	ENCSR692TGS	ENCFF040LLN	stimulated activated CD8-positive, alpha-beta memory T cell	/biosample-types/primary_cell_NTR_0000669/	ENCODE-rE2G predictions for stimulated activated CD8-positive, alpha-beta memory T cell; Donor: ENCDO923WRX; Treatment: anti-CD3 and anti-CD28 coated beads, Interleukin-7, 100 ng/mL, 24 hour	Interleukin-7,anti-CD3 and anti-CD28 coated beads	ENCDO923WRX
DISP3	chr1:11335331-11336114	chr1:11479237-11479238	0.296758938026649	ENCSR692TGS	ENCFF040LLN	stimulated activated CD8-positive, alpha-beta memory T cell	/biosample-types/primary_cell_NTR_0000669/	ENCODE-rE2G predictions for stimulated activated CD8-positive, alpha-beta memory T cell; Donor: ENCDO923WRX; Treatment: anti-CD3 and anti-CD28 coated beads, Interleukin-7, 100 ng/mL, 24 hour	Interleukin-7,anti-CD3 and anti-CD28 coated beads	ENCDO923WRX
DISP3	chr1:11337450-11337950	chr1:11479237-11479238	0.38205589784688	ENCSR692TGS	ENCFF040LLN	stimulated activated CD8-positive, alpha-beta memory T cell	/biosample-types/primary_cell_NTR_0000669/	ENCODE-rE2G predictions for stimulated activated CD8-positive, alpha-beta memory T cell; Donor: ENCDO923WRX; Treatment: anti-CD3 and anti-CD28 coated beads, Interleukin-7, 100 ng/mL, 24 hour	Interleukin-7,anti-CD3 and anti-CD28 coated beads	ENCDO923WRX
DISP3	chr1:11466617-11467117	chr1:11479237-11479238	0.39975556048492	ENCSR692TGS	ENCFF040LLN	stimulated activated CD8-positive, alpha-beta memory T cell	/biosample-types/primary_cell_NTR_0000669/	ENCODE-rE2G predictions for stimulated activated CD8-positive, alpha-beta memory T cell; Donor: ENCDO923WRX; Treatment: anti-CD3 and anti-CD28 coated beads, Interleukin-7, 100 ng/mL, 24 hour	Interleukin-7,anti-CD3 and anti-CD28 coated beads	ENCDO923WRX
DISP3	chr1:11470369-11470869	chr1:11479237-11479238	0.277861069124644	ENCSR692TGS	ENCFF040LLN	stimulated activated CD8-positive, alpha-beta memory T cell	/biosample-types/primary_cell_NTR_0000669/	ENCODE-rE2G predictions for stimulated activated CD8-positive, alpha-beta memory T cell; Donor: ENCDO923WRX; Treatment: anti-CD3 and anti-CD28 coated beads, Interleukin-7, 100 ng/mL, 24 hour	Interleukin-7,anti-CD3 and anti-CD28 coated beads	ENCDO923WRX
DISP3	chr1:11472803-11473303	chr1:11479237-11479238	0.27417609497529	ENCSR692TGS	ENCFF040LLN	stimulated activated CD8-positive, alpha-beta memory T cell	/biosample-types/primary_cell_NTR_0000669/	ENCODE-rE2G predictions for stimulated activated CD8-positive, alpha-beta memory T cell; Donor: ENCDO923WRX; Treatment: anti-CD3 and anti-CD28 coated beads, Interleukin-7, 100 ng/mL, 24 hour	Interleukin-7,anti-CD3 and anti-CD28 coated beads	ENCDO923WRX
DISP3	chr1:11473571-11474071	chr1:11479237-11479238	0.324064917308375	ENCSR692TGS	ENCFF040LLN	stimulated activated CD8-positive, alpha-beta memory T cell	/biosample-types/primary_cell_NTR_0000669/	ENCODE-rE2G predictions for stimulated activated CD8-positive, alpha-beta memory T cell; Donor: ENCDO923WRX; Treatment: anti-CD3 and anti-CD28 coated beads, Interleukin-7, 100 ng/mL, 24 hour	Interleukin-7,anti-CD3 and anti-CD28 coated beads	ENCDO923WRX
DISP3	chr1:11478584-11479487	chr1:11479237-11479238	0.999989884186179	ENCSR692TGS	ENCFF040LLN	stimulated activated CD8-positive, alpha-beta memory T cell	/biosample-types/primary_cell_NTR_0000669/	ENCODE-rE2G predictions for stimulated activated CD8-positive, alpha-beta memory T cell; Donor: ENCDO923WRX; Treatment: anti-CD3 and anti-CD28 coated beads, Interleukin-7, 100 ng/mL, 24 hour	Interleukin-7,anti-CD3 and anti-CD28 coated beads	ENCDO923WRX
DISP3	chr1:11480016-11480516	chr1:11479237-11479238	0.906067866260883	ENCSR692TGS	ENCFF040LLN	stimulated activated CD8-positive, alpha-beta memory T cell	/biosample-types/primary_cell_NTR_0000669/	ENCODE-rE2G predictions for stimulated activated CD8-positive, alpha-beta memory T cell; Donor: ENCDO923WRX; Treatment: anti-CD3 and anti-CD28 coated beads, Interleukin-7, 100 ng/mL, 24 hour	Interleukin-7,anti-CD3 and anti-CD28 coated beads	ENCDO923WRX
FBXO2	chr1:11642362-11642862	chr1:11654831-11654832	0.398493946535049	ENCSR692TGS	ENCFF040LLN	stimulated activated CD8-positive, alpha-beta memory T cell	/biosample-types/primary_cell_NTR_0000669/	ENCODE-rE2G predictions for stimulated activated CD8-positive, alpha-beta memory T cell; Donor: ENCDO923WRX; Treatment: anti-CD3 and anti-CD28 coated beads, Interleukin-7, 100 ng/mL, 24 hour	Interleukin-7,anti-CD3 and anti-CD28 coated beads	ENCDO923WRX
DISP3	chr1:11645613-11646113	chr1:11479237-11479238	0.223983996445478	ENCSR692TGS	ENCFF040LLN	stimulated activated CD8-positive, alpha-beta memory T cell	/biosample-types/primary_cell_NTR_0000669/	ENCODE-rE2G predictions for stimulated activated CD8-positive, alpha-beta memory T cell; Donor: ENCDO923WRX; Treatment: anti-CD3 and anti-CD28 coated beads, Interleukin-7, 100 ng/mL, 24 hour	Interleukin-7,anti-CD3 and anti-CD28 coated beads	ENCDO923WRX
DRAXIN	chr1:11645613-11646113	chr1:11691723-11691724	0.277812046085379	ENCSR692TGS	ENCFF040LLN	stimulated activated CD8-positive, alpha-beta memory T cell	/biosample-types/primary_cell_NTR_0000669/	ENCODE-rE2G predictions for stimulated activated CD8-positive, alpha-beta memory T cell; Donor: ENCDO923WRX; Treatment: anti-CD3 and anti-CD28 coated beads, Interleukin-7, 100 ng/mL, 24 hour	Interleukin-7,anti-CD3 and anti-CD28 coated beads	ENCDO923WRX
FBXO2	chr1:11645613-11646113	chr1:11654831-11654832	0.863607024702642	ENCSR692TGS	ENCFF040LLN	stimulated activated CD8-positive, alpha-beta memory T cell	/biosample-types/primary_cell_NTR_0000669/	ENCODE-rE2G predictions for stimulated activated CD8-positive, alpha-beta memory T cell; Donor: ENCDO923WRX; Treatment: anti-CD3 and anti-CD28 coated beads, Interleukin-7, 100 ng/mL, 24 hour	Interleukin-7,anti-CD3 and anti-CD28 coated beads	ENCDO923WRX
FBXO44	chr1:11645613-11646113	chr1:11654856-11654857	0.650840142448519	ENCSR692TGS	ENCFF040LLN	stimulated activated CD8-positive, alpha-beta memory T cell	/biosample-types/primary_cell_NTR_0000669/	ENCODE-rE2G predictions for stimulated activated CD8-positive, alpha-beta memory T cell; Donor: ENCDO923WRX; Treatment: anti-CD3 and anti-CD28 coated beads, Interleukin-7, 100 ng/mL, 24 hour	Interleukin-7,anti-CD3 and anti-CD28 coated beads	ENCDO923WRX
FBXO6	chr1:11645613-11646113	chr1:11664092-11664093	0.420024359814887	ENCSR692TGS	ENCFF040LLN	stimulated activated CD8-positive, alpha-beta memory T cell	/biosample-types/primary_cell_NTR_0000669/	ENCODE-rE2G predictions for stimulated activated CD8-positive, alpha-beta memory T cell; Donor: ENCDO923WRX; Treatment: anti-CD3 and anti-CD28 coated beads, Interleukin-7, 100 ng/mL, 24 hour	Interleukin-7,anti-CD3 and anti-CD28 coated beads	ENCDO923WRX
FBXO2	chr1:11648785-11649285	chr1:11654831-11654832	0.561242045899221	ENCSR692TGS	ENCFF040LLN	stimulated activated CD8-positive, alpha-beta memory T cell	/biosample-types/primary_cell_NTR_0000669/	ENCODE-rE2G predictions for stimulated activated CD8-positive, alpha-beta memory T cell; Donor: ENCDO923WRX; Treatment: anti-CD3 and anti-CD28 coated beads, Interleukin-7, 100 ng/mL, 24 hour	Interleukin-7,anti-CD3 and anti-CD28 coated beads	ENCDO923WRX
FBXO44	chr1:11648785-11649285	chr1:11654856-11654857	0.27317513355525	ENCSR692TGS	ENCFF040LLN	stimulated activated CD8-positive, alpha-beta memory T cell	/biosample-types/primary_cell_NTR_0000669/	ENCODE-rE2G predictions for stimulated activated CD8-positive, alpha-beta memory T cell; Donor: ENCDO923WRX; Treatment: anti-CD3 and anti-CD28 coated beads, Interleukin-7, 100 ng/mL, 24 hour	Interleukin-7,anti-CD3 and anti-CD28 coated beads	ENCDO923WRX
DISP3	chr1:11650294-11650794	chr1:11479237-11479238	0.235799448427254	ENCSR692TGS	ENCFF040LLN	stimulated activated CD8-positive, alpha-beta memory T cell	/biosample-types/primary_cell_NTR_0000669/	ENCODE-rE2G predictions for stimulated activated CD8-positive, alpha-beta memory T cell; Donor: ENCDO923WRX; Treatment: anti-CD3 and anti-CD28 coated beads, Interleukin-7, 100 ng/mL, 24 hour	Interleukin-7,anti-CD3 and anti-CD28 coated beads	ENCDO923WRX
DRAXIN	chr1:11650294-11650794	chr1:11691723-11691724	0.357848725302347	ENCSR692TGS	ENCFF040LLN	stimulated activated CD8-positive, alpha-beta memory T cell	/biosample-types/primary_cell_NTR_0000669/	ENCODE-rE2G predictions for stimulated activated CD8-positive, alpha-beta memory T cell; Donor: ENCDO923WRX; Treatment: anti-CD3 and anti-CD28 coated beads, Interleukin-7, 100 ng/mL, 24 hour	Interleukin-7,anti-CD3 and anti-CD28 coated beads	ENCDO923WRX
FBXO2	chr1:11650294-11650794	chr1:11654831-11654832	0.910354472041213	ENCSR692TGS	ENCFF040LLN	stimulated activated CD8-positive, alpha-beta memory T cell	/biosample-types/primary_cell_NTR_0000669/	ENCODE-rE2G predictions for stimulated activated CD8-positive, alpha-beta memory T cell; Donor: ENCDO923WRX; Treatment: anti-CD3 and anti-CD28 coated beads, Interleukin-7, 100 ng/mL, 24 hour	Interleukin-7,anti-CD3 and anti-CD28 coated beads	ENCDO923WRX
FBXO44	chr1:11650294-11650794	chr1:11654856-11654857	0.74903269924835	ENCSR692TGS	ENCFF040LLN	stimulated activated CD8-positive, alpha-beta memory T cell	/biosample-types/primary_cell_NTR_0000669/	ENCODE-rE2G predictions for stimulated activated CD8-positive, alpha-beta memory T cell; Donor: ENCDO923WRX; Treatment: anti-CD3 and anti-CD28 coated beads, Interleukin-7, 100 ng/mL, 24 hour	Interleukin-7,anti-CD3 and anti-CD28 coated beads	ENCDO923WRX
FBXO6	chr1:11650294-11650794	chr1:11664092-11664093	0.557291997332284	ENCSR692TGS	ENCFF040LLN	stimulated activated CD8-positive, alpha-beta memory T cell	/biosample-types/primary_cell_NTR_0000669/	ENCODE-rE2G predictions for stimulated activated CD8-positive, alpha-beta memory T cell; Donor: ENCDO923WRX; Treatment: anti-CD3 and anti-CD28 coated beads, Interleukin-7, 100 ng/mL, 24 hour	Interleukin-7,anti-CD3 and anti-CD28 coated beads	ENCDO923WRX
FBXO2	chr1:11654539-11655106	chr1:11654831-11654832	0.999999457715972	ENCSR692TGS	ENCFF040LLN	stimulated activated CD8-positive, alpha-beta memory T cell	/biosample-types/primary_cell_NTR_0000669/	ENCODE-rE2G predictions for stimulated activated CD8-positive, alpha-beta memory T cell; Donor: ENCDO923WRX; Treatment: anti-CD3 and anti-CD28 coated beads, Interleukin-7, 100 ng/mL, 24 hour	Interleukin-7,anti-CD3 and anti-CD28 coated beads	ENCDO923WRX
FBXO44	chr1:11654539-11655106	chr1:11654856-11654857	0.999994965143157	ENCSR692TGS	ENCFF040LLN	stimulated activated CD8-positive, alpha-beta memory T cell	/biosample-types/primary_cell_NTR_0000669/	ENCODE-rE2G predictions for stimulated activated CD8-positive, alpha-beta memory T cell; Donor: ENCDO923WRX; Treatment: anti-CD3 and anti-CD28 coated beads, Interleukin-7, 100 ng/mL, 24 hour	Interleukin-7,anti-CD3 and anti-CD28 coated beads	ENCDO923WRX
FBXO6	chr1:11663842-11664955	chr1:11664092-11664093	0.999983192812692	ENCSR692TGS	ENCFF040LLN	stimulated activated CD8-positive, alpha-beta memory T cell	/biosample-types/primary_cell_NTR_0000669/	ENCODE-rE2G predictions for stimulated activated CD8-positive, alpha-beta memory T cell; Donor: ENCDO923WRX; Treatment: anti-CD3 and anti-CD28 coated beads, Interleukin-7, 100 ng/mL, 24 hour	Interleukin-7,anti-CD3 and anti-CD28 coated beads	ENCDO923WRX
FBXO6	chr1:11674322-11674822	chr1:11664092-11664093	0.248581426790227	ENCSR692TGS	ENCFF040LLN	stimulated activated CD8-positive, alpha-beta memory T cell	/biosample-types/primary_cell_NTR_0000669/	ENCODE-rE2G predictions for stimulated activated CD8-positive, alpha-beta memory T cell; Donor: ENCDO923WRX; Treatment: anti-CD3 and anti-CD28 coated beads, Interleukin-7, 100 ng/mL, 24 hour	Interleukin-7,anti-CD3 and anti-CD28 coated beads	ENCDO923WRX
FBXO6	chr1:11675064-11675564	chr1:11664092-11664093	0.276940319411553	ENCSR692TGS	ENCFF040LLN	stimulated activated CD8-positive, alpha-beta memory T cell	/biosample-types/primary_cell_NTR_0000669/	ENCODE-rE2G predictions for stimulated activated CD8-positive, alpha-beta memory T cell; Donor: ENCDO923WRX; Treatment: anti-CD3 and anti-CD28 coated beads, Interleukin-7, 100 ng/mL, 24 hour	Interleukin-7,anti-CD3 and anti-CD28 coated beads	ENCDO923WRX
MAD2L2	chr1:11680621-11681774	chr1:11681214-11681215	0.999987033385566	ENCSR692TGS	ENCFF040LLN	stimulated activated CD8-positive, alpha-beta memory T cell	/biosample-types/primary_cell_NTR_0000669/	ENCODE-rE2G predictions for stimulated activated CD8-positive, alpha-beta memory T cell; Donor: ENCDO923WRX; Treatment: anti-CD3 and anti-CD28 coated beads, Interleukin-7, 100 ng/mL, 24 hour	Interleukin-7,anti-CD3 and anti-CD28 coated beads	ENCDO923WRX
DRAXIN	chr1:11687373-11687873	chr1:11691723-11691724	0.32336832288946	ENCSR692TGS	ENCFF040LLN	stimulated activated CD8-positive, alpha-beta memory T cell	/biosample-types/primary_cell_NTR_0000669/	ENCODE-rE2G predictions for stimulated activated CD8-positive, alpha-beta memory T cell; Donor: ENCDO923WRX; Treatment: anti-CD3 and anti-CD28 coated beads, Interleukin-7, 100 ng/mL, 24 hour	Interleukin-7,anti-CD3 and anti-CD28 coated beads	ENCDO923WRX
DRAXIN	chr1:11691473-11691973	chr1:11691723-11691724	0.999999996858889	ENCSR692TGS	ENCFF040LLN	stimulated activated CD8-positive, alpha-beta memory T cell	/biosample-types/primary_cell_NTR_0000669/	ENCODE-rE2G predictions for stimulated activated CD8-positive, alpha-beta memory T cell; Donor: ENCDO923WRX; Treatment: anti-CD3 and anti-CD28 coated beads, Interleukin-7, 100 ng/mL, 24 hour	Interleukin-7,anti-CD3 and anti-CD28 coated beads	ENCDO923WRX
DRAXIN	chr1:11692207-11693545	chr1:11691723-11691724	0.999982149560428	ENCSR692TGS	ENCFF040LLN	stimulated activated CD8-positive, alpha-beta memory T cell	/biosample-types/primary_cell_NTR_0000669/	ENCODE-rE2G predictions for stimulated activated CD8-positive, alpha-beta memory T cell; Donor: ENCDO923WRX; Treatment: anti-CD3 and anti-CD28 coated beads, Interleukin-7, 100 ng/mL, 24 hour	Interleukin-7,anti-CD3 and anti-CD28 coated beads	ENCDO923WRX
DRAXIN	chr1:11697918-11698418	chr1:11691723-11691724	0.26519137911843	ENCSR692TGS	ENCFF040LLN	stimulated activated CD8-positive, alpha-beta memory T cell	/biosample-types/primary_cell_NTR_0000669/	ENCODE-rE2G predictions for stimulated activated CD8-positive, alpha-beta memory T cell; Donor: ENCDO923WRX; Treatment: anti-CD3 and anti-CD28 coated beads, Interleukin-7, 100 ng/mL, 24 hour	Interleukin-7,anti-CD3 and anti-CD28 coated beads	ENCDO923WRX
DRAXIN	chr1:11700580-11701080	chr1:11691723-11691724	0.42053220270893	ENCSR692TGS	ENCFF040LLN	stimulated activated CD8-positive, alpha-beta memory T cell	/biosample-types/primary_cell_NTR_0000669/	ENCODE-rE2G predictions for stimulated activated CD8-positive, alpha-beta memory T cell; Donor: ENCDO923WRX; Treatment: anti-CD3 and anti-CD28 coated beads, Interleukin-7, 100 ng/mL, 24 hour	Interleukin-7,anti-CD3 and anti-CD28 coated beads	ENCDO923WRX
C1orf167	chr1:11711034-11711534	chr1:11762192-11762193	0.217874711348536	ENCSR692TGS	ENCFF040LLN	stimulated activated CD8-positive, alpha-beta memory T cell	/biosample-types/primary_cell_NTR_0000669/	ENCODE-rE2G predictions for stimulated activated CD8-positive, alpha-beta memory T cell; Donor: ENCDO923WRX; Treatment: anti-CD3 and anti-CD28 coated beads, Interleukin-7, 100 ng/mL, 24 hour	Interleukin-7,anti-CD3 and anti-CD28 coated beads	ENCDO923WRX
DRAXIN	chr1:11711034-11711534	chr1:11691723-11691724	0.492832970753062	ENCSR692TGS	ENCFF040LLN	stimulated activated CD8-positive, alpha-beta memory T cell	/biosample-types/primary_cell_NTR_0000669/	ENCODE-rE2G predictions for stimulated activated CD8-positive, alpha-beta memory T cell; Donor: ENCDO923WRX; Treatment: anti-CD3 and anti-CD28 coated beads, Interleukin-7, 100 ng/mL, 24 hour	Interleukin-7,anti-CD3 and anti-CD28 coated beads	ENCDO923WRX
AGTRAP	chr1:11719117-11720197	chr1:11736084-11736085	0.815646791507155	ENCSR692TGS	ENCFF040LLN	stimulated activated CD8-positive, alpha-beta memory T cell	/biosample-types/primary_cell_NTR_0000669/	ENCODE-rE2G predictions for stimulated activated CD8-positive, alpha-beta memory T cell; Donor: ENCDO923WRX; Treatment: anti-CD3 and anti-CD28 coated beads, Interleukin-7, 100 ng/mL, 24 hour	Interleukin-7,anti-CD3 and anti-CD28 coated beads	ENCDO923WRX
C1orf167	chr1:11719117-11720197	chr1:11762192-11762193	0.741181406396531	ENCSR692TGS	ENCFF040LLN	stimulated activated CD8-positive, alpha-beta memory T cell	/biosample-types/primary_cell_NTR_0000669/	ENCODE-rE2G predictions for stimulated activated CD8-positive, alpha-beta memory T cell; Donor: ENCDO923WRX; Treatment: anti-CD3 and anti-CD28 coated beads, Interleukin-7, 100 ng/mL, 24 hour	Interleukin-7,anti-CD3 and anti-CD28 coated beads	ENCDO923WRX
DRAXIN	chr1:11719117-11720197	chr1:11691723-11691724	0.911286028706342	ENCSR692TGS	ENCFF040LLN	stimulated activated CD8-positive, alpha-beta memory T cell	/biosample-types/primary_cell_NTR_0000669/	ENCODE-rE2G predictions for stimulated activated CD8-positive, alpha-beta memory T cell; Donor: ENCDO923WRX; Treatment: anti-CD3 and anti-CD28 coated beads, Interleukin-7, 100 ng/mL, 24 hour	Interleukin-7,anti-CD3 and anti-CD28 coated beads	ENCDO923WRX
FBXO2	chr1:11719117-11720197	chr1:11654831-11654832	0.416714968121918	ENCSR692TGS	ENCFF040LLN	stimulated activated CD8-positive, alpha-beta memory T cell	/biosample-types/primary_cell_NTR_0000669/	ENCODE-rE2G predictions for stimulated activated CD8-positive, alpha-beta memory T cell; Donor: ENCDO923WRX; Treatment: anti-CD3 and anti-CD28 coated beads, Interleukin-7, 100 ng/mL, 24 hour	Interleukin-7,anti-CD3 and anti-CD28 coated beads	ENCDO923WRX
FBXO6	chr1:11719117-11720197	chr1:11664092-11664093	0.642057075754084	ENCSR692TGS	ENCFF040LLN	stimulated activated CD8-positive, alpha-beta memory T cell	/biosample-types/primary_cell_NTR_0000669/	ENCODE-rE2G predictions for stimulated activated CD8-positive, alpha-beta memory T cell; Donor: ENCDO923WRX; Treatment: anti-CD3 and anti-CD28 coated beads, Interleukin-7, 100 ng/mL, 24 hour	Interleukin-7,anti-CD3 and anti-CD28 coated beads	ENCDO923WRX
MAD2L2	chr1:11719117-11720197	chr1:11681214-11681215	0.217583685982014	ENCSR692TGS	ENCFF040LLN	stimulated activated CD8-positive, alpha-beta memory T cell	/biosample-types/primary_cell_NTR_0000669/	ENCODE-rE2G predictions for stimulated activated CD8-positive, alpha-beta memory T cell; Donor: ENCDO923WRX; Treatment: anti-CD3 and anti-CD28 coated beads, Interleukin-7, 100 ng/mL, 24 hour	Interleukin-7,anti-CD3 and anti-CD28 coated beads	ENCDO923WRX
AGTRAP	chr1:11726501-11727001	chr1:11736084-11736085	0.202225729198463	ENCSR692TGS	ENCFF040LLN	stimulated activated CD8-positive, alpha-beta memory T cell	/biosample-types/primary_cell_NTR_0000669/	ENCODE-rE2G predictions for stimulated activated CD8-positive, alpha-beta memory T cell; Donor: ENCDO923WRX; Treatment: anti-CD3 and anti-CD28 coated beads, Interleukin-7, 100 ng/mL, 24 hour	Interleukin-7,anti-CD3 and anti-CD28 coated beads	ENCDO923WRX
DRAXIN	chr1:11726501-11727001	chr1:11691723-11691724	0.259670648918215	ENCSR692TGS	ENCFF040LLN	stimulated activated CD8-positive, alpha-beta memory T cell	/biosample-types/primary_cell_NTR_0000669/	ENCODE-rE2G predictions for stimulated activated CD8-positive, alpha-beta memory T cell; Donor: ENCDO923WRX; Treatment: anti-CD3 and anti-CD28 coated beads, Interleukin-7, 100 ng/mL, 24 hour	Interleukin-7,anti-CD3 and anti-CD28 coated beads	ENCDO923WRX
DRAXIN	chr1:11729021-11729521	chr1:11691723-11691724	0.223917482467465	ENCSR692TGS	ENCFF040LLN	stimulated activated CD8-positive, alpha-beta memory T cell	/biosample-types/primary_cell_NTR_0000669/	ENCODE-rE2G predictions for stimulated activated CD8-positive, alpha-beta memory T cell; Donor: ENCDO923WRX; Treatment: anti-CD3 and anti-CD28 coated beads, Interleukin-7, 100 ng/mL, 24 hour	Interleukin-7,anti-CD3 and anti-CD28 coated beads	ENCDO923WRX
AGTRAP	chr1:11730285-11730785	chr1:11736084-11736085	0.52010544059784	ENCSR692TGS	ENCFF040LLN	stimulated activated CD8-positive, alpha-beta memory T cell	/biosample-types/primary_cell_NTR_0000669/	ENCODE-rE2G predictions for stimulated activated CD8-positive, alpha-beta memory T cell; Donor: ENCDO923WRX; Treatment: anti-CD3 and anti-CD28 coated beads, Interleukin-7, 100 ng/mL, 24 hour	Interleukin-7,anti-CD3 and anti-CD28 coated beads	ENCDO923WRX
C1orf167	chr1:11730285-11730785	chr1:11762192-11762193	0.242521228357049	ENCSR692TGS	ENCFF040LLN	stimulated activated CD8-positive, alpha-beta memory T cell	/biosample-types/primary_cell_NTR_0000669/	ENCODE-rE2G predictions for stimulated activated CD8-positive, alpha-beta memory T cell; Donor: ENCDO923WRX; Treatment: anti-CD3 and anti-CD28 coated beads, Interleukin-7, 100 ng/mL, 24 hour	Interleukin-7,anti-CD3 and anti-CD28 coated beads	ENCDO923WRX
DRAXIN	chr1:11730285-11730785	chr1:11691723-11691724	0.379375561200381	ENCSR692TGS	ENCFF040LLN	stimulated activated CD8-positive, alpha-beta memory T cell	/biosample-types/primary_cell_NTR_0000669/	ENCODE-rE2G predictions for stimulated activated CD8-positive, alpha-beta memory T cell; Donor: ENCDO923WRX; Treatment: anti-CD3 and anti-CD28 coated beads, Interleukin-7, 100 ng/mL, 24 hour	Interleukin-7,anti-CD3 and anti-CD28 coated beads	ENCDO923WRX
AGTRAP	chr1:11731566-11732066	chr1:11736084-11736085	0.39060786599763	ENCSR692TGS	ENCFF040LLN	stimulated activated CD8-positive, alpha-beta memory T cell	/biosample-types/primary_cell_NTR_0000669/	ENCODE-rE2G predictions for stimulated activated CD8-positive, alpha-beta memory T cell; Donor: ENCDO923WRX; Treatment: anti-CD3 and anti-CD28 coated beads, Interleukin-7, 100 ng/mL, 24 hour	Interleukin-7,anti-CD3 and anti-CD28 coated beads	ENCDO923WRX
C1orf167	chr1:11731566-11732066	chr1:11762192-11762193	0.206251101194952	ENCSR692TGS	ENCFF040LLN	stimulated activated CD8-positive, alpha-beta memory T cell	/biosample-types/primary_cell_NTR_0000669/	ENCODE-rE2G predictions for stimulated activated CD8-positive, alpha-beta memory T cell; Donor: ENCDO923WRX; Treatment: anti-CD3 and anti-CD28 coated beads, Interleukin-7, 100 ng/mL, 24 hour	Interleukin-7,anti-CD3 and anti-CD28 coated beads	ENCDO923WRX
DRAXIN	chr1:11731566-11732066	chr1:11691723-11691724	0.361988384812062	ENCSR692TGS	ENCFF040LLN	stimulated activated CD8-positive, alpha-beta memory T cell	/biosample-types/primary_cell_NTR_0000669/	ENCODE-rE2G predictions for stimulated activated CD8-positive, alpha-beta memory T cell; Donor: ENCDO923WRX; Treatment: anti-CD3 and anti-CD28 coated beads, Interleukin-7, 100 ng/mL, 24 hour	Interleukin-7,anti-CD3 and anti-CD28 coated beads	ENCDO923WRX
AGTRAP	chr1:11735798-11736334	chr1:11736084-11736085	0.999998086985808	ENCSR692TGS	ENCFF040LLN	stimulated activated CD8-positive, alpha-beta memory T cell	/biosample-types/primary_cell_NTR_0000669/	ENCODE-rE2G predictions for stimulated activated CD8-positive, alpha-beta memory T cell; Donor: ENCDO923WRX; Treatment: anti-CD3 and anti-CD28 coated beads, Interleukin-7, 100 ng/mL, 24 hour	Interleukin-7,anti-CD3 and anti-CD28 coated beads	ENCDO923WRX
AGTRAP	chr1:11736367-11737192	chr1:11736084-11736085	0.999972403943455	ENCSR692TGS	ENCFF040LLN	stimulated activated CD8-positive, alpha-beta memory T cell	/biosample-types/primary_cell_NTR_0000669/	ENCODE-rE2G predictions for stimulated activated CD8-positive, alpha-beta memory T cell; Donor: ENCDO923WRX; Treatment: anti-CD3 and anti-CD28 coated beads, Interleukin-7, 100 ng/mL, 24 hour	Interleukin-7,anti-CD3 and anti-CD28 coated beads	ENCDO923WRX
AGTRAP	chr1:11740646-11741146	chr1:11736084-11736085	0.485011554956938	ENCSR692TGS	ENCFF040LLN	stimulated activated CD8-positive, alpha-beta memory T cell	/biosample-types/primary_cell_NTR_0000669/	ENCODE-rE2G predictions for stimulated activated CD8-positive, alpha-beta memory T cell; Donor: ENCDO923WRX; Treatment: anti-CD3 and anti-CD28 coated beads, Interleukin-7, 100 ng/mL, 24 hour	Interleukin-7,anti-CD3 and anti-CD28 coated beads	ENCDO923WRX
C1orf167	chr1:11740646-11741146	chr1:11762192-11762193	0.490300663198453	ENCSR692TGS	ENCFF040LLN	stimulated activated CD8-positive, alpha-beta memory T cell	/biosample-types/primary_cell_NTR_0000669/	ENCODE-rE2G predictions for stimulated activated CD8-positive, alpha-beta memory T cell; Donor: ENCDO923WRX; Treatment: anti-CD3 and anti-CD28 coated beads, Interleukin-7, 100 ng/mL, 24 hour	Interleukin-7,anti-CD3 and anti-CD28 coated beads	ENCDO923WRX
DRAXIN	chr1:11740646-11741146	chr1:11691723-11691724	0.20901773854062	ENCSR692TGS	ENCFF040LLN	stimulated activated CD8-positive, alpha-beta memory T cell	/biosample-types/primary_cell_NTR_0000669/	ENCODE-rE2G predictions for stimulated activated CD8-positive, alpha-beta memory T cell; Donor: ENCDO923WRX; Treatment: anti-CD3 and anti-CD28 coated beads, Interleukin-7, 100 ng/mL, 24 hour	Interleukin-7,anti-CD3 and anti-CD28 coated beads	ENCDO923WRX
C1orf167	chr1:11745439-11745939	chr1:11762192-11762193	0.361625097165492	ENCSR692TGS	ENCFF040LLN	stimulated activated CD8-positive, alpha-beta memory T cell	/biosample-types/primary_cell_NTR_0000669/	ENCODE-rE2G predictions for stimulated activated CD8-positive, alpha-beta memory T cell; Donor: ENCDO923WRX; Treatment: anti-CD3 and anti-CD28 coated beads, Interleukin-7, 100 ng/mL, 24 hour	Interleukin-7,anti-CD3 and anti-CD28 coated beads	ENCDO923WRX
C1orf167	chr1:11748293-11748793	chr1:11762192-11762193	0.351484514801526	ENCSR692TGS	ENCFF040LLN	stimulated activated CD8-positive, alpha-beta memory T cell	/biosample-types/primary_cell_NTR_0000669/	ENCODE-rE2G predictions for stimulated activated CD8-positive, alpha-beta memory T cell; Donor: ENCDO923WRX; Treatment: anti-CD3 and anti-CD28 coated beads, Interleukin-7, 100 ng/mL, 24 hour	Interleukin-7,anti-CD3 and anti-CD28 coated beads	ENCDO923WRX
AGTRAP	chr1:11749071-11749571	chr1:11736084-11736085	0.372717320057781	ENCSR692TGS	ENCFF040LLN	stimulated activated CD8-positive, alpha-beta memory T cell	/biosample-types/primary_cell_NTR_0000669/	ENCODE-rE2G predictions for stimulated activated CD8-positive, alpha-beta memory T cell; Donor: ENCDO923WRX; Treatment: anti-CD3 and anti-CD28 coated beads, Interleukin-7, 100 ng/mL, 24 hour	Interleukin-7,anti-CD3 and anti-CD28 coated beads	ENCDO923WRX
C1orf167	chr1:11749071-11749571	chr1:11762192-11762193	0.590255725249813	ENCSR692TGS	ENCFF040LLN	stimulated activated CD8-positive, alpha-beta memory T cell	/biosample-types/primary_cell_NTR_0000669/	ENCODE-rE2G predictions for stimulated activated CD8-positive, alpha-beta memory T cell; Donor: ENCDO923WRX; Treatment: anti-CD3 and anti-CD28 coated beads, Interleukin-7, 100 ng/mL, 24 hour	Interleukin-7,anti-CD3 and anti-CD28 coated beads	ENCDO923WRX
DRAXIN	chr1:11749071-11749571	chr1:11691723-11691724	0.246154912469534	ENCSR692TGS	ENCFF040LLN	stimulated activated CD8-positive, alpha-beta memory T cell	/biosample-types/primary_cell_NTR_0000669/	ENCODE-rE2G predictions for stimulated activated CD8-positive, alpha-beta memory T cell; Donor: ENCDO923WRX; Treatment: anti-CD3 and anti-CD28 coated beads, Interleukin-7, 100 ng/mL, 24 hour	Interleukin-7,anti-CD3 and anti-CD28 coated beads	ENCDO923WRX
C1orf167	chr1:11757507-11758007	chr1:11762192-11762193	0.309511937186128	ENCSR692TGS	ENCFF040LLN	stimulated activated CD8-positive, alpha-beta memory T cell	/biosample-types/primary_cell_NTR_0000669/	ENCODE-rE2G predictions for stimulated activated CD8-positive, alpha-beta memory T cell; Donor: ENCDO923WRX; Treatment: anti-CD3 and anti-CD28 coated beads, Interleukin-7, 100 ng/mL, 24 hour	Interleukin-7,anti-CD3 and anti-CD28 coated beads	ENCDO923WRX
C1orf167	chr1:11761871-11762442	chr1:11762192-11762193	0.999998571017771	ENCSR692TGS	ENCFF040LLN	stimulated activated CD8-positive, alpha-beta memory T cell	/biosample-types/primary_cell_NTR_0000669/	ENCODE-rE2G predictions for stimulated activated CD8-positive, alpha-beta memory T cell; Donor: ENCDO923WRX; Treatment: anti-CD3 and anti-CD28 coated beads, Interleukin-7, 100 ng/mL, 24 hour	Interleukin-7,anti-CD3 and anti-CD28 coated beads	ENCDO923WRX
C1orf167	chr1:11766473-11766973	chr1:11762192-11762193	0.617060806606806	ENCSR692TGS	ENCFF040LLN	stimulated activated CD8-positive, alpha-beta memory T cell	/biosample-types/primary_cell_NTR_0000669/	ENCODE-rE2G predictions for stimulated activated CD8-positive, alpha-beta memory T cell; Donor: ENCDO923WRX; Treatment: anti-CD3 and anti-CD28 coated beads, Interleukin-7, 100 ng/mL, 24 hour	Interleukin-7,anti-CD3 and anti-CD28 coated beads	ENCDO923WRX
C1orf167	chr1:11767302-11767802	chr1:11762192-11762193	0.215853172167997	ENCSR692TGS	ENCFF040LLN	stimulated activated CD8-positive, alpha-beta memory T cell	/biosample-types/primary_cell_NTR_0000669/	ENCODE-rE2G predictions for stimulated activated CD8-positive, alpha-beta memory T cell; Donor: ENCDO923WRX; Treatment: anti-CD3 and anti-CD28 coated beads, Interleukin-7, 100 ng/mL, 24 hour	Interleukin-7,anti-CD3 and anti-CD28 coated beads	ENCDO923WRX
C1orf167	chr1:11785091-11785591	chr1:11762192-11762193	0.298406883957897	ENCSR692TGS	ENCFF040LLN	stimulated activated CD8-positive, alpha-beta memory T cell	/biosample-types/primary_cell_NTR_0000669/	ENCODE-rE2G predictions for stimulated activated CD8-positive, alpha-beta memory T cell; Donor: ENCDO923WRX; Treatment: anti-CD3 and anti-CD28 coated beads, Interleukin-7, 100 ng/mL, 24 hour	Interleukin-7,anti-CD3 and anti-CD28 coated beads	ENCDO923WRX
C1orf167	chr1:11803398-11803898	chr1:11762192-11762193	0.499970794326084	ENCSR692TGS	ENCFF040LLN	stimulated activated CD8-positive, alpha-beta memory T cell	/biosample-types/primary_cell_NTR_0000669/	ENCODE-rE2G predictions for stimulated activated CD8-positive, alpha-beta memory T cell; Donor: ENCDO923WRX; Treatment: anti-CD3 and anti-CD28 coated beads, Interleukin-7, 100 ng/mL, 24 hour	Interleukin-7,anti-CD3 and anti-CD28 coated beads	ENCDO923WRX
CLCN6	chr1:11803398-11803898	chr1:11806095-11806096	0.615432257563423	ENCSR692TGS	ENCFF040LLN	stimulated activated CD8-positive, alpha-beta memory T cell	/biosample-types/primary_cell_NTR_0000669/	ENCODE-rE2G predictions for stimulated activated CD8-positive, alpha-beta memory T cell; Donor: ENCDO923WRX; Treatment: anti-CD3 and anti-CD28 coated beads, Interleukin-7, 100 ng/mL, 24 hour	Interleukin-7,anti-CD3 and anti-CD28 coated beads	ENCDO923WRX
MTHFR	chr1:11803398-11803898	chr1:11806103-11806104	0.615399645589957	ENCSR692TGS	ENCFF040LLN	stimulated activated CD8-positive, alpha-beta memory T cell	/biosample-types/primary_cell_NTR_0000669/	ENCODE-rE2G predictions for stimulated activated CD8-positive, alpha-beta memory T cell; Donor: ENCDO923WRX; Treatment: anti-CD3 and anti-CD28 coated beads, Interleukin-7, 100 ng/mL, 24 hour	Interleukin-7,anti-CD3 and anti-CD28 coated beads	ENCDO923WRX
CLCN6	chr1:11805306-11805806	chr1:11806095-11806096	0.999960752948185	ENCSR692TGS	ENCFF040LLN	stimulated activated CD8-positive, alpha-beta memory T cell	/biosample-types/primary_cell_NTR_0000669/	ENCODE-rE2G predictions for stimulated activated CD8-positive, alpha-beta memory T cell; Donor: ENCDO923WRX; Treatment: anti-CD3 and anti-CD28 coated beads, Interleukin-7, 100 ng/mL, 24 hour	Interleukin-7,anti-CD3 and anti-CD28 coated beads	ENCDO923WRX
MTHFR	chr1:11805306-11805806	chr1:11806103-11806104	0.999960415077373	ENCSR692TGS	ENCFF040LLN	stimulated activated CD8-positive, alpha-beta memory T cell	/biosample-types/primary_cell_NTR_0000669/	ENCODE-rE2G predictions for stimulated activated CD8-positive, alpha-beta memory T cell; Donor: ENCDO923WRX; Treatment: anti-CD3 and anti-CD28 coated beads, Interleukin-7, 100 ng/mL, 24 hour	Interleukin-7,anti-CD3 and anti-CD28 coated beads	ENCDO923WRX
CLCN6	chr1:11805833-11806647	chr1:11806095-11806096	0.999984235349016	ENCSR692TGS	ENCFF040LLN	stimulated activated CD8-positive, alpha-beta memory T cell	/biosample-types/primary_cell_NTR_0000669/	ENCODE-rE2G predictions for stimulated activated CD8-positive, alpha-beta memory T cell; Donor: ENCDO923WRX; Treatment: anti-CD3 and anti-CD28 coated beads, Interleukin-7, 100 ng/mL, 24 hour	Interleukin-7,anti-CD3 and anti-CD28 coated beads	ENCDO923WRX
MTHFR	chr1:11805833-11806647	chr1:11806103-11806104	0.999984913895714	ENCSR692TGS	ENCFF040LLN	stimulated activated CD8-positive, alpha-beta memory T cell	/biosample-types/primary_cell_NTR_0000669/	ENCODE-rE2G predictions for stimulated activated CD8-positive, alpha-beta memory T cell; Donor: ENCDO923WRX; Treatment: anti-CD3 and anti-CD28 coated beads, Interleukin-7, 100 ng/mL, 24 hour	Interleukin-7,anti-CD3 and anti-CD28 coated beads	ENCDO923WRX
NPPB	chr1:11838366-11839104	chr1:11858935-11858936	0.423500950529995	ENCSR692TGS	ENCFF040LLN	stimulated activated CD8-positive, alpha-beta memory T cell	/biosample-types/primary_cell_NTR_0000669/	ENCODE-rE2G predictions for stimulated activated CD8-positive, alpha-beta memory T cell; Donor: ENCDO923WRX; Treatment: anti-CD3 and anti-CD28 coated beads, Interleukin-7, 100 ng/mL, 24 hour	Interleukin-7,anti-CD3 and anti-CD28 coated beads	ENCDO923WRX
NPPB	chr1:11858513-11859185	chr1:11858935-11858936	0.999997598954589	ENCSR692TGS	ENCFF040LLN	stimulated activated CD8-positive, alpha-beta memory T cell	/biosample-types/primary_cell_NTR_0000669/	ENCODE-rE2G predictions for stimulated activated CD8-positive, alpha-beta memory T cell; Donor: ENCDO923WRX; Treatment: anti-CD3 and anti-CD28 coated beads, Interleukin-7, 100 ng/mL, 24 hour	Interleukin-7,anti-CD3 and anti-CD28 coated beads	ENCDO923WRX
NPPB	chr1:11859233-11859733	chr1:11858935-11858936	0.999989980387856	ENCSR692TGS	ENCFF040LLN	stimulated activated CD8-positive, alpha-beta memory T cell	/biosample-types/primary_cell_NTR_0000669/	ENCODE-rE2G predictions for stimulated activated CD8-positive, alpha-beta memory T cell; Donor: ENCDO923WRX; Treatment: anti-CD3 and anti-CD28 coated beads, Interleukin-7, 100 ng/mL, 24 hour	Interleukin-7,anti-CD3 and anti-CD28 coated beads	ENCDO923WRX
KIAA2013	chr1:11893879-11894379	chr1:11926428-11926429	0.210950307198037	ENCSR692TGS	ENCFF040LLN	stimulated activated CD8-positive, alpha-beta memory T cell	/biosample-types/primary_cell_NTR_0000669/	ENCODE-rE2G predictions for stimulated activated CD8-positive, alpha-beta memory T cell; Donor: ENCDO923WRX; Treatment: anti-CD3 and anti-CD28 coated beads, Interleukin-7, 100 ng/mL, 24 hour	Interleukin-7,anti-CD3 and anti-CD28 coated beads	ENCDO923WRX
NPPB	chr1:11893879-11894379	chr1:11858935-11858936	0.611514615206931	ENCSR692TGS	ENCFF040LLN	stimulated activated CD8-positive, alpha-beta memory T cell	/biosample-types/primary_cell_NTR_0000669/	ENCODE-rE2G predictions for stimulated activated CD8-positive, alpha-beta memory T cell; Donor: ENCDO923WRX; Treatment: anti-CD3 and anti-CD28 coated beads, Interleukin-7, 100 ng/mL, 24 hour	Interleukin-7,anti-CD3 and anti-CD28 coated beads	ENCDO923WRX
NPPB	chr1:11898842-11899342	chr1:11858935-11858936	0.246308021089719	ENCSR692TGS	ENCFF040LLN	stimulated activated CD8-positive, alpha-beta memory T cell	/biosample-types/primary_cell_NTR_0000669/	ENCODE-rE2G predictions for stimulated activated CD8-positive, alpha-beta memory T cell; Donor: ENCDO923WRX; Treatment: anti-CD3 and anti-CD28 coated beads, Interleukin-7, 100 ng/mL, 24 hour	Interleukin-7,anti-CD3 and anti-CD28 coated beads	ENCDO923WRX
KIAA2013	chr1:11907609-11908109	chr1:11926428-11926429	0.630281695177877	ENCSR692TGS	ENCFF040LLN	stimulated activated CD8-positive, alpha-beta memory T cell	/biosample-types/primary_cell_NTR_0000669/	ENCODE-rE2G predictions for stimulated activated CD8-positive, alpha-beta memory T cell; Donor: ENCDO923WRX; Treatment: anti-CD3 and anti-CD28 coated beads, Interleukin-7, 100 ng/mL, 24 hour	Interleukin-7,anti-CD3 and anti-CD28 coated beads	ENCDO923WRX
NPPB	chr1:11907609-11908109	chr1:11858935-11858936	0.70419705366407	ENCSR692TGS	ENCFF040LLN	stimulated activated CD8-positive, alpha-beta memory T cell	/biosample-types/primary_cell_NTR_0000669/	ENCODE-rE2G predictions for stimulated activated CD8-positive, alpha-beta memory T cell; Donor: ENCDO923WRX; Treatment: anti-CD3 and anti-CD28 coated beads, Interleukin-7, 100 ng/mL, 24 hour	Interleukin-7,anti-CD3 and anti-CD28 coated beads	ENCDO923WRX
PLOD1	chr1:11907609-11908109	chr1:11934666-11934667	0.417516407442303	ENCSR692TGS	ENCFF040LLN	stimulated activated CD8-positive, alpha-beta memory T cell	/biosample-types/primary_cell_NTR_0000669/	ENCODE-rE2G predictions for stimulated activated CD8-positive, alpha-beta memory T cell; Donor: ENCDO923WRX; Treatment: anti-CD3 and anti-CD28 coated beads, Interleukin-7, 100 ng/mL, 24 hour	Interleukin-7,anti-CD3 and anti-CD28 coated beads	ENCDO923WRX
KIAA2013	chr1:11908313-11909223	chr1:11926428-11926429	0.87497372860975	ENCSR692TGS	ENCFF040LLN	stimulated activated CD8-positive, alpha-beta memory T cell	/biosample-types/primary_cell_NTR_0000669/	ENCODE-rE2G predictions for stimulated activated CD8-positive, alpha-beta memory T cell; Donor: ENCDO923WRX; Treatment: anti-CD3 and anti-CD28 coated beads, Interleukin-7, 100 ng/mL, 24 hour	Interleukin-7,anti-CD3 and anti-CD28 coated beads	ENCDO923WRX
NPPB	chr1:11908313-11909223	chr1:11858935-11858936	0.905522255634786	ENCSR692TGS	ENCFF040LLN	stimulated activated CD8-positive, alpha-beta memory T cell	/biosample-types/primary_cell_NTR_0000669/	ENCODE-rE2G predictions for stimulated activated CD8-positive, alpha-beta memory T cell; Donor: ENCDO923WRX; Treatment: anti-CD3 and anti-CD28 coated beads, Interleukin-7, 100 ng/mL, 24 hour	Interleukin-7,anti-CD3 and anti-CD28 coated beads	ENCDO923WRX
PLOD1	chr1:11908313-11909223	chr1:11934666-11934667	0.735072968279611	ENCSR692TGS	ENCFF040LLN	stimulated activated CD8-positive, alpha-beta memory T cell	/biosample-types/primary_cell_NTR_0000669/	ENCODE-rE2G predictions for stimulated activated CD8-positive, alpha-beta memory T cell; Donor: ENCDO923WRX; Treatment: anti-CD3 and anti-CD28 coated beads, Interleukin-7, 100 ng/mL, 24 hour	Interleukin-7,anti-CD3 and anti-CD28 coated beads	ENCDO923WRX
KIAA2013	chr1:11909371-11909871	chr1:11926428-11926429	0.467266504769569	ENCSR692TGS	ENCFF040LLN	stimulated activated CD8-positive, alpha-beta memory T cell	/biosample-types/primary_cell_NTR_0000669/	ENCODE-rE2G predictions for stimulated activated CD8-positive, alpha-beta memory T cell; Donor: ENCDO923WRX; Treatment: anti-CD3 and anti-CD28 coated beads, Interleukin-7, 100 ng/mL, 24 hour	Interleukin-7,anti-CD3 and anti-CD28 coated beads	ENCDO923WRX
NPPB	chr1:11909371-11909871	chr1:11858935-11858936	0.630798574932454	ENCSR692TGS	ENCFF040LLN	stimulated activated CD8-positive, alpha-beta memory T cell	/biosample-types/primary_cell_NTR_0000669/	ENCODE-rE2G predictions for stimulated activated CD8-positive, alpha-beta memory T cell; Donor: ENCDO923WRX; Treatment: anti-CD3 and anti-CD28 coated beads, Interleukin-7, 100 ng/mL, 24 hour	Interleukin-7,anti-CD3 and anti-CD28 coated beads	ENCDO923WRX
PLOD1	chr1:11909371-11909871	chr1:11934666-11934667	0.267541631896033	ENCSR692TGS	ENCFF040LLN	stimulated activated CD8-positive, alpha-beta memory T cell	/biosample-types/primary_cell_NTR_0000669/	ENCODE-rE2G predictions for stimulated activated CD8-positive, alpha-beta memory T cell; Donor: ENCDO923WRX; Treatment: anti-CD3 and anti-CD28 coated beads, Interleukin-7, 100 ng/mL, 24 hour	Interleukin-7,anti-CD3 and anti-CD28 coated beads	ENCDO923WRX
NPPB	chr1:11916596-11917096	chr1:11858935-11858936	0.203024228020365	ENCSR692TGS	ENCFF040LLN	stimulated activated CD8-positive, alpha-beta memory T cell	/biosample-types/primary_cell_NTR_0000669/	ENCODE-rE2G predictions for stimulated activated CD8-positive, alpha-beta memory T cell; Donor: ENCDO923WRX; Treatment: anti-CD3 and anti-CD28 coated beads, Interleukin-7, 100 ng/mL, 24 hour	Interleukin-7,anti-CD3 and anti-CD28 coated beads	ENCDO923WRX
NPPB	chr1:11918699-11919199	chr1:11858935-11858936	0.243821020076017	ENCSR692TGS	ENCFF040LLN	stimulated activated CD8-positive, alpha-beta memory T cell	/biosample-types/primary_cell_NTR_0000669/	ENCODE-rE2G predictions for stimulated activated CD8-positive, alpha-beta memory T cell; Donor: ENCDO923WRX; Treatment: anti-CD3 and anti-CD28 coated beads, Interleukin-7, 100 ng/mL, 24 hour	Interleukin-7,anti-CD3 and anti-CD28 coated beads	ENCDO923WRX
NPPB	chr1:11920417-11920917	chr1:11858935-11858936	0.259070133080158	ENCSR692TGS	ENCFF040LLN	stimulated activated CD8-positive, alpha-beta memory T cell	/biosample-types/primary_cell_NTR_0000669/	ENCODE-rE2G predictions for stimulated activated CD8-positive, alpha-beta memory T cell; Donor: ENCDO923WRX; Treatment: anti-CD3 and anti-CD28 coated beads, Interleukin-7, 100 ng/mL, 24 hour	Interleukin-7,anti-CD3 and anti-CD28 coated beads	ENCDO923WRX
KIAA2013	chr1:11924583-11925083	chr1:11926428-11926429	0.415123917757898	ENCSR692TGS	ENCFF040LLN	stimulated activated CD8-positive, alpha-beta memory T cell	/biosample-types/primary_cell_NTR_0000669/	ENCODE-rE2G predictions for stimulated activated CD8-positive, alpha-beta memory T cell; Donor: ENCDO923WRX; Treatment: anti-CD3 and anti-CD28 coated beads, Interleukin-7, 100 ng/mL, 24 hour	Interleukin-7,anti-CD3 and anti-CD28 coated beads	ENCDO923WRX
NPPB	chr1:11924583-11925083	chr1:11858935-11858936	0.320844179853636	ENCSR692TGS	ENCFF040LLN	stimulated activated CD8-positive, alpha-beta memory T cell	/biosample-types/primary_cell_NTR_0000669/	ENCODE-rE2G predictions for stimulated activated CD8-positive, alpha-beta memory T cell; Donor: ENCDO923WRX; Treatment: anti-CD3 and anti-CD28 coated beads, Interleukin-7, 100 ng/mL, 24 hour	Interleukin-7,anti-CD3 and anti-CD28 coated beads	ENCDO923WRX
KIAA2013	chr1:11926178-11926758	chr1:11926428-11926429	0.99999523951741	ENCSR692TGS	ENCFF040LLN	stimulated activated CD8-positive, alpha-beta memory T cell	/biosample-types/primary_cell_NTR_0000669/	ENCODE-rE2G predictions for stimulated activated CD8-positive, alpha-beta memory T cell; Donor: ENCDO923WRX; Treatment: anti-CD3 and anti-CD28 coated beads, Interleukin-7, 100 ng/mL, 24 hour	Interleukin-7,anti-CD3 and anti-CD28 coated beads	ENCDO923WRX
PLOD1	chr1:11934396-11935237	chr1:11934666-11934667	0.999983634895864	ENCSR692TGS	ENCFF040LLN	stimulated activated CD8-positive, alpha-beta memory T cell	/biosample-types/primary_cell_NTR_0000669/	ENCODE-rE2G predictions for stimulated activated CD8-positive, alpha-beta memory T cell; Donor: ENCDO923WRX; Treatment: anti-CD3 and anti-CD28 coated beads, Interleukin-7, 100 ng/mL, 24 hour	Interleukin-7,anti-CD3 and anti-CD28 coated beads	ENCDO923WRX
MFN2	chr1:11979914-11980944	chr1:11980180-11980181	0.999841255183632	ENCSR692TGS	ENCFF040LLN	stimulated activated CD8-positive, alpha-beta memory T cell	/biosample-types/primary_cell_NTR_0000669/	ENCODE-rE2G predictions for stimulated activated CD8-positive, alpha-beta memory T cell; Donor: ENCDO923WRX; Treatment: anti-CD3 and anti-CD28 coated beads, Interleukin-7, 100 ng/mL, 24 hour	Interleukin-7,anti-CD3 and anti-CD28 coated beads	ENCDO923WRX
MIIP	chr1:12001514-12002014	chr1:12019241-12019242	0.212235628994908	ENCSR692TGS	ENCFF040LLN	stimulated activated CD8-positive, alpha-beta memory T cell	/biosample-types/primary_cell_NTR_0000669/	ENCODE-rE2G predictions for stimulated activated CD8-positive, alpha-beta memory T cell; Donor: ENCDO923WRX; Treatment: anti-CD3 and anti-CD28 coated beads, Interleukin-7, 100 ng/mL, 24 hour	Interleukin-7,anti-CD3 and anti-CD28 coated beads	ENCDO923WRX
MIIP	chr1:12013663-12014643	chr1:12019241-12019242	0.37106272307798	ENCSR692TGS	ENCFF040LLN	stimulated activated CD8-positive, alpha-beta memory T cell	/biosample-types/primary_cell_NTR_0000669/	ENCODE-rE2G predictions for stimulated activated CD8-positive, alpha-beta memory T cell; Donor: ENCDO923WRX; Treatment: anti-CD3 and anti-CD28 coated beads, Interleukin-7, 100 ng/mL, 24 hour	Interleukin-7,anti-CD3 and anti-CD28 coated beads	ENCDO923WRX
MIIP	chr1:12018991-12019609	chr1:12019241-12019242	0.999990951543292	ENCSR692TGS	ENCFF040LLN	stimulated activated CD8-positive, alpha-beta memory T cell	/biosample-types/primary_cell_NTR_0000669/	ENCODE-rE2G predictions for stimulated activated CD8-positive, alpha-beta memory T cell; Donor: ENCDO923WRX; Treatment: anti-CD3 and anti-CD28 coated beads, Interleukin-7, 100 ng/mL, 24 hour	Interleukin-7,anti-CD3 and anti-CD28 coated beads	ENCDO923WRX
TNFRSF8	chr1:12031213-12031713	chr1:12063376-12063377	0.213900168436738	ENCSR692TGS	ENCFF040LLN	stimulated activated CD8-positive, alpha-beta memory T cell	/biosample-types/primary_cell_NTR_0000669/	ENCODE-rE2G predictions for stimulated activated CD8-positive, alpha-beta memory T cell; Donor: ENCDO923WRX; Treatment: anti-CD3 and anti-CD28 coated beads, Interleukin-7, 100 ng/mL, 24 hour	Interleukin-7,anti-CD3 and anti-CD28 coated beads	ENCDO923WRX
TNFRSF8	chr1:12040217-12041069	chr1:12063376-12063377	0.423284228594955	ENCSR692TGS	ENCFF040LLN	stimulated activated CD8-positive, alpha-beta memory T cell	/biosample-types/primary_cell_NTR_0000669/	ENCODE-rE2G predictions for stimulated activated CD8-positive, alpha-beta memory T cell; Donor: ENCDO923WRX; Treatment: anti-CD3 and anti-CD28 coated beads, Interleukin-7, 100 ng/mL, 24 hour	Interleukin-7,anti-CD3 and anti-CD28 coated beads	ENCDO923WRX
TNFRSF8	chr1:12044539-12045039	chr1:12063376-12063377	0.345038079198537	ENCSR692TGS	ENCFF040LLN	stimulated activated CD8-positive, alpha-beta memory T cell	/biosample-types/primary_cell_NTR_0000669/	ENCODE-rE2G predictions for stimulated activated CD8-positive, alpha-beta memory T cell; Donor: ENCDO923WRX; Treatment: anti-CD3 and anti-CD28 coated beads, Interleukin-7, 100 ng/mL, 24 hour	Interleukin-7,anti-CD3 and anti-CD28 coated beads	ENCDO923WRX
MIIP	chr1:12047027-12048007	chr1:12019241-12019242	0.29519793922185	ENCSR692TGS	ENCFF040LLN	stimulated activated CD8-positive, alpha-beta memory T cell	/biosample-types/primary_cell_NTR_0000669/	ENCODE-rE2G predictions for stimulated activated CD8-positive, alpha-beta memory T cell; Donor: ENCDO923WRX; Treatment: anti-CD3 and anti-CD28 coated beads, Interleukin-7, 100 ng/mL, 24 hour	Interleukin-7,anti-CD3 and anti-CD28 coated beads	ENCDO923WRX
NPPB	chr1:12047027-12048007	chr1:11858935-11858936	0.251351008896259	ENCSR692TGS	ENCFF040LLN	stimulated activated CD8-positive, alpha-beta memory T cell	/biosample-types/primary_cell_NTR_0000669/	ENCODE-rE2G predictions for stimulated activated CD8-positive, alpha-beta memory T cell; Donor: ENCDO923WRX; Treatment: anti-CD3 and anti-CD28 coated beads, Interleukin-7, 100 ng/mL, 24 hour	Interleukin-7,anti-CD3 and anti-CD28 coated beads	ENCDO923WRX
TNFRSF8	chr1:12047027-12048007	chr1:12063376-12063377	0.888882165470307	ENCSR692TGS	ENCFF040LLN	stimulated activated CD8-positive, alpha-beta memory T cell	/biosample-types/primary_cell_NTR_0000669/	ENCODE-rE2G predictions for stimulated activated CD8-positive, alpha-beta memory T cell; Donor: ENCDO923WRX; Treatment: anti-CD3 and anti-CD28 coated beads, Interleukin-7, 100 ng/mL, 24 hour	Interleukin-7,anti-CD3 and anti-CD28 coated beads	ENCDO923WRX
TNFRSF8	chr1:12051988-12052488	chr1:12063376-12063377	0.592978361538954	ENCSR692TGS	ENCFF040LLN	stimulated activated CD8-positive, alpha-beta memory T cell	/biosample-types/primary_cell_NTR_0000669/	ENCODE-rE2G predictions for stimulated activated CD8-positive, alpha-beta memory T cell; Donor: ENCDO923WRX; Treatment: anti-CD3 and anti-CD28 coated beads, Interleukin-7, 100 ng/mL, 24 hour	Interleukin-7,anti-CD3 and anti-CD28 coated beads	ENCDO923WRX
TNFRSF8	chr1:12056304-12056804	chr1:12063376-12063377	0.663908437697372	ENCSR692TGS	ENCFF040LLN	stimulated activated CD8-positive, alpha-beta memory T cell	/biosample-types/primary_cell_NTR_0000669/	ENCODE-rE2G predictions for stimulated activated CD8-positive, alpha-beta memory T cell; Donor: ENCDO923WRX; Treatment: anti-CD3 and anti-CD28 coated beads, Interleukin-7, 100 ng/mL, 24 hour	Interleukin-7,anti-CD3 and anti-CD28 coated beads	ENCDO923WRX
TNFRSF8	chr1:12057357-12057857	chr1:12063376-12063377	0.794074596077001	ENCSR692TGS	ENCFF040LLN	stimulated activated CD8-positive, alpha-beta memory T cell	/biosample-types/primary_cell_NTR_0000669/	ENCODE-rE2G predictions for stimulated activated CD8-positive, alpha-beta memory T cell; Donor: ENCDO923WRX; Treatment: anti-CD3 and anti-CD28 coated beads, Interleukin-7, 100 ng/mL, 24 hour	Interleukin-7,anti-CD3 and anti-CD28 coated beads	ENCDO923WRX
TNFRSF8	chr1:12059736-12060236	chr1:12063376-12063377	0.720656025446511	ENCSR692TGS	ENCFF040LLN	stimulated activated CD8-positive, alpha-beta memory T cell	/biosample-types/primary_cell_NTR_0000669/	ENCODE-rE2G predictions for stimulated activated CD8-positive, alpha-beta memory T cell; Donor: ENCDO923WRX; Treatment: anti-CD3 and anti-CD28 coated beads, Interleukin-7, 100 ng/mL, 24 hour	Interleukin-7,anti-CD3 and anti-CD28 coated beads	ENCDO923WRX
TNFRSF8	chr1:12063015-12063626	chr1:12063376-12063377	0.999997369890778	ENCSR692TGS	ENCFF040LLN	stimulated activated CD8-positive, alpha-beta memory T cell	/biosample-types/primary_cell_NTR_0000669/	ENCODE-rE2G predictions for stimulated activated CD8-positive, alpha-beta memory T cell; Donor: ENCDO923WRX; Treatment: anti-CD3 and anti-CD28 coated beads, Interleukin-7, 100 ng/mL, 24 hour	Interleukin-7,anti-CD3 and anti-CD28 coated beads	ENCDO923WRX
TNFRSF8	chr1:12063656-12064156	chr1:12063376-12063377	0.999986269244457	ENCSR692TGS	ENCFF040LLN	stimulated activated CD8-positive, alpha-beta memory T cell	/biosample-types/primary_cell_NTR_0000669/	ENCODE-rE2G predictions for stimulated activated CD8-positive, alpha-beta memory T cell; Donor: ENCDO923WRX; Treatment: anti-CD3 and anti-CD28 coated beads, Interleukin-7, 100 ng/mL, 24 hour	Interleukin-7,anti-CD3 and anti-CD28 coated beads	ENCDO923WRX
TNFRSF1B	chr1:12067752-12068519	chr1:12167002-12167003	0.232869762426714	ENCSR692TGS	ENCFF040LLN	stimulated activated CD8-positive, alpha-beta memory T cell	/biosample-types/primary_cell_NTR_0000669/	ENCODE-rE2G predictions for stimulated activated CD8-positive, alpha-beta memory T cell; Donor: ENCDO923WRX; Treatment: anti-CD3 and anti-CD28 coated beads, Interleukin-7, 100 ng/mL, 24 hour	Interleukin-7,anti-CD3 and anti-CD28 coated beads	ENCDO923WRX
TNFRSF8	chr1:12067752-12068519	chr1:12063376-12063377	0.913476377889295	ENCSR692TGS	ENCFF040LLN	stimulated activated CD8-positive, alpha-beta memory T cell	/biosample-types/primary_cell_NTR_0000669/	ENCODE-rE2G predictions for stimulated activated CD8-positive, alpha-beta memory T cell; Donor: ENCDO923WRX; Treatment: anti-CD3 and anti-CD28 coated beads, Interleukin-7, 100 ng/mL, 24 hour	Interleukin-7,anti-CD3 and anti-CD28 coated beads	ENCDO923WRX
TNFRSF8	chr1:12072469-12072969	chr1:12063376-12063377	0.307358235546176	ENCSR692TGS	ENCFF040LLN	stimulated activated CD8-positive, alpha-beta memory T cell	/biosample-types/primary_cell_NTR_0000669/	ENCODE-rE2G predictions for stimulated activated CD8-positive, alpha-beta memory T cell; Donor: ENCDO923WRX; Treatment: anti-CD3 and anti-CD28 coated beads, Interleukin-7, 100 ng/mL, 24 hour	Interleukin-7,anti-CD3 and anti-CD28 coated beads	ENCDO923WRX
TNFRSF8	chr1:12079119-12080011	chr1:12063376-12063377	0.47116241652439	ENCSR692TGS	ENCFF040LLN	stimulated activated CD8-positive, alpha-beta memory T cell	/biosample-types/primary_cell_NTR_0000669/	ENCODE-rE2G predictions for stimulated activated CD8-positive, alpha-beta memory T cell; Donor: ENCDO923WRX; Treatment: anti-CD3 and anti-CD28 coated beads, Interleukin-7, 100 ng/mL, 24 hour	Interleukin-7,anti-CD3 and anti-CD28 coated beads	ENCDO923WRX
TNFRSF8	chr1:12087816-12088316	chr1:12063376-12063377	0.314610737271654	ENCSR692TGS	ENCFF040LLN	stimulated activated CD8-positive, alpha-beta memory T cell	/biosample-types/primary_cell_NTR_0000669/	ENCODE-rE2G predictions for stimulated activated CD8-positive, alpha-beta memory T cell; Donor: ENCDO923WRX; Treatment: anti-CD3 and anti-CD28 coated beads, Interleukin-7, 100 ng/mL, 24 hour	Interleukin-7,anti-CD3 and anti-CD28 coated beads	ENCDO923WRX
TNFRSF8	chr1:12088608-12089108	chr1:12063376-12063377	0.272778417965669	ENCSR692TGS	ENCFF040LLN	stimulated activated CD8-positive, alpha-beta memory T cell	/biosample-types/primary_cell_NTR_0000669/	ENCODE-rE2G predictions for stimulated activated CD8-positive, alpha-beta memory T cell; Donor: ENCDO923WRX; Treatment: anti-CD3 and anti-CD28 coated beads, Interleukin-7, 100 ng/mL, 24 hour	Interleukin-7,anti-CD3 and anti-CD28 coated beads	ENCDO923WRX
TNFRSF1B	chr1:12118539-12119039	chr1:12167002-12167003	0.292915602928094	ENCSR692TGS	ENCFF040LLN	stimulated activated CD8-positive, alpha-beta memory T cell	/biosample-types/primary_cell_NTR_0000669/	ENCODE-rE2G predictions for stimulated activated CD8-positive, alpha-beta memory T cell; Donor: ENCDO923WRX; Treatment: anti-CD3 and anti-CD28 coated beads, Interleukin-7, 100 ng/mL, 24 hour	Interleukin-7,anti-CD3 and anti-CD28 coated beads	ENCDO923WRX
TNFRSF8	chr1:12118539-12119039	chr1:12063376-12063377	0.375757409797901	ENCSR692TGS	ENCFF040LLN	stimulated activated CD8-positive, alpha-beta memory T cell	/biosample-types/primary_cell_NTR_0000669/	ENCODE-rE2G predictions for stimulated activated CD8-positive, alpha-beta memory T cell; Donor: ENCDO923WRX; Treatment: anti-CD3 and anti-CD28 coated beads, Interleukin-7, 100 ng/mL, 24 hour	Interleukin-7,anti-CD3 and anti-CD28 coated beads	ENCDO923WRX
VPS13D	chr1:12118539-12119039	chr1:12230038-12230039	0.355566161032274	ENCSR692TGS	ENCFF040LLN	stimulated activated CD8-positive, alpha-beta memory T cell	/biosample-types/primary_cell_NTR_0000669/	ENCODE-rE2G predictions for stimulated activated CD8-positive, alpha-beta memory T cell; Donor: ENCDO923WRX; Treatment: anti-CD3 and anti-CD28 coated beads, Interleukin-7, 100 ng/mL, 24 hour	Interleukin-7,anti-CD3 and anti-CD28 coated beads	ENCDO923WRX
TNFRSF1B	chr1:12124730-12125230	chr1:12167002-12167003	0.333421492431472	ENCSR692TGS	ENCFF040LLN	stimulated activated CD8-positive, alpha-beta memory T cell	/biosample-types/primary_cell_NTR_0000669/	ENCODE-rE2G predictions for stimulated activated CD8-positive, alpha-beta memory T cell; Donor: ENCDO923WRX; Treatment: anti-CD3 and anti-CD28 coated beads, Interleukin-7, 100 ng/mL, 24 hour	Interleukin-7,anti-CD3 and anti-CD28 coated beads	ENCDO923WRX
TNFRSF8	chr1:12124730-12125230	chr1:12063376-12063377	0.336065638485918	ENCSR692TGS	ENCFF040LLN	stimulated activated CD8-positive, alpha-beta memory T cell	/biosample-types/primary_cell_NTR_0000669/	ENCODE-rE2G predictions for stimulated activated CD8-positive, alpha-beta memory T cell; Donor: ENCDO923WRX; Treatment: anti-CD3 and anti-CD28 coated beads, Interleukin-7, 100 ng/mL, 24 hour	Interleukin-7,anti-CD3 and anti-CD28 coated beads	ENCDO923WRX
VPS13D	chr1:12124730-12125230	chr1:12230038-12230039	0.299769332982864	ENCSR692TGS	ENCFF040LLN	stimulated activated CD8-positive, alpha-beta memory T cell	/biosample-types/primary_cell_NTR_0000669/	ENCODE-rE2G predictions for stimulated activated CD8-positive, alpha-beta memory T cell; Donor: ENCDO923WRX; Treatment: anti-CD3 and anti-CD28 coated beads, Interleukin-7, 100 ng/mL, 24 hour	Interleukin-7,anti-CD3 and anti-CD28 coated beads	ENCDO923WRX
TNFRSF1B	chr1:12125346-12126187	chr1:12167002-12167003	0.219137051515677	ENCSR692TGS	ENCFF040LLN	stimulated activated CD8-positive, alpha-beta memory T cell	/biosample-types/primary_cell_NTR_0000669/	ENCODE-rE2G predictions for stimulated activated CD8-positive, alpha-beta memory T cell; Donor: ENCDO923WRX; Treatment: anti-CD3 and anti-CD28 coated beads, Interleukin-7, 100 ng/mL, 24 hour	Interleukin-7,anti-CD3 and anti-CD28 coated beads	ENCDO923WRX
TNFRSF8	chr1:12125346-12126187	chr1:12063376-12063377	0.234640494609485	ENCSR692TGS	ENCFF040LLN	stimulated activated CD8-positive, alpha-beta memory T cell	/biosample-types/primary_cell_NTR_0000669/	ENCODE-rE2G predictions for stimulated activated CD8-positive, alpha-beta memory T cell; Donor: ENCDO923WRX; Treatment: anti-CD3 and anti-CD28 coated beads, Interleukin-7, 100 ng/mL, 24 hour	Interleukin-7,anti-CD3 and anti-CD28 coated beads	ENCDO923WRX
TNFRSF1B	chr1:12132439-12133376	chr1:12167002-12167003	0.202105888573437	ENCSR692TGS	ENCFF040LLN	stimulated activated CD8-positive, alpha-beta memory T cell	/biosample-types/primary_cell_NTR_0000669/	ENCODE-rE2G predictions for stimulated activated CD8-positive, alpha-beta memory T cell; Donor: ENCDO923WRX; Treatment: anti-CD3 and anti-CD28 coated beads, Interleukin-7, 100 ng/mL, 24 hour	Interleukin-7,anti-CD3 and anti-CD28 coated beads	ENCDO923WRX
TNFRSF8	chr1:12132439-12133376	chr1:12063376-12063377	0.202275739757027	ENCSR692TGS	ENCFF040LLN	stimulated activated CD8-positive, alpha-beta memory T cell	/biosample-types/primary_cell_NTR_0000669/	ENCODE-rE2G predictions for stimulated activated CD8-positive, alpha-beta memory T cell; Donor: ENCDO923WRX; Treatment: anti-CD3 and anti-CD28 coated beads, Interleukin-7, 100 ng/mL, 24 hour	Interleukin-7,anti-CD3 and anti-CD28 coated beads	ENCDO923WRX
TNFRSF8	chr1:12142639-12143139	chr1:12063376-12063377	0.209324950522505	ENCSR692TGS	ENCFF040LLN	stimulated activated CD8-positive, alpha-beta memory T cell	/biosample-types/primary_cell_NTR_0000669/	ENCODE-rE2G predictions for stimulated activated CD8-positive, alpha-beta memory T cell; Donor: ENCDO923WRX; Treatment: anti-CD3 and anti-CD28 coated beads, Interleukin-7, 100 ng/mL, 24 hour	Interleukin-7,anti-CD3 and anti-CD28 coated beads	ENCDO923WRX
TNFRSF1B	chr1:12143609-12144109	chr1:12167002-12167003	0.231350557664995	ENCSR692TGS	ENCFF040LLN	stimulated activated CD8-positive, alpha-beta memory T cell	/biosample-types/primary_cell_NTR_0000669/	ENCODE-rE2G predictions for stimulated activated CD8-positive, alpha-beta memory T cell; Donor: ENCDO923WRX; Treatment: anti-CD3 and anti-CD28 coated beads, Interleukin-7, 100 ng/mL, 24 hour	Interleukin-7,anti-CD3 and anti-CD28 coated beads	ENCDO923WRX
TNFRSF8	chr1:12143609-12144109	chr1:12063376-12063377	0.243899200378724	ENCSR692TGS	ENCFF040LLN	stimulated activated CD8-positive, alpha-beta memory T cell	/biosample-types/primary_cell_NTR_0000669/	ENCODE-rE2G predictions for stimulated activated CD8-positive, alpha-beta memory T cell; Donor: ENCDO923WRX; Treatment: anti-CD3 and anti-CD28 coated beads, Interleukin-7, 100 ng/mL, 24 hour	Interleukin-7,anti-CD3 and anti-CD28 coated beads	ENCDO923WRX
TNFRSF8	chr1:12148033-12148533	chr1:12063376-12063377	0.204984510306909	ENCSR692TGS	ENCFF040LLN	stimulated activated CD8-positive, alpha-beta memory T cell	/biosample-types/primary_cell_NTR_0000669/	ENCODE-rE2G predictions for stimulated activated CD8-positive, alpha-beta memory T cell; Donor: ENCDO923WRX; Treatment: anti-CD3 and anti-CD28 coated beads, Interleukin-7, 100 ng/mL, 24 hour	Interleukin-7,anti-CD3 and anti-CD28 coated beads	ENCDO923WRX
TNFRSF1B	chr1:12150555-12151393	chr1:12167002-12167003	0.412655458711365	ENCSR692TGS	ENCFF040LLN	stimulated activated CD8-positive, alpha-beta memory T cell	/biosample-types/primary_cell_NTR_0000669/	ENCODE-rE2G predictions for stimulated activated CD8-positive, alpha-beta memory T cell; Donor: ENCDO923WRX; Treatment: anti-CD3 and anti-CD28 coated beads, Interleukin-7, 100 ng/mL, 24 hour	Interleukin-7,anti-CD3 and anti-CD28 coated beads	ENCDO923WRX
TNFRSF8	chr1:12150555-12151393	chr1:12063376-12063377	0.302078169381515	ENCSR692TGS	ENCFF040LLN	stimulated activated CD8-positive, alpha-beta memory T cell	/biosample-types/primary_cell_NTR_0000669/	ENCODE-rE2G predictions for stimulated activated CD8-positive, alpha-beta memory T cell; Donor: ENCDO923WRX; Treatment: anti-CD3 and anti-CD28 coated beads, Interleukin-7, 100 ng/mL, 24 hour	Interleukin-7,anti-CD3 and anti-CD28 coated beads	ENCDO923WRX
TNFRSF1B	chr1:12151977-12152477	chr1:12167002-12167003	0.211294887566974	ENCSR692TGS	ENCFF040LLN	stimulated activated CD8-positive, alpha-beta memory T cell	/biosample-types/primary_cell_NTR_0000669/	ENCODE-rE2G predictions for stimulated activated CD8-positive, alpha-beta memory T cell; Donor: ENCDO923WRX; Treatment: anti-CD3 and anti-CD28 coated beads, Interleukin-7, 100 ng/mL, 24 hour	Interleukin-7,anti-CD3 and anti-CD28 coated beads	ENCDO923WRX
TNFRSF8	chr1:12151977-12152477	chr1:12063376-12063377	0.237490728499621	ENCSR692TGS	ENCFF040LLN	stimulated activated CD8-positive, alpha-beta memory T cell	/biosample-types/primary_cell_NTR_0000669/	ENCODE-rE2G predictions for stimulated activated CD8-positive, alpha-beta memory T cell; Donor: ENCDO923WRX; Treatment: anti-CD3 and anti-CD28 coated beads, Interleukin-7, 100 ng/mL, 24 hour	Interleukin-7,anti-CD3 and anti-CD28 coated beads	ENCDO923WRX
TNFRSF1B	chr1:12153162-12153909	chr1:12167002-12167003	0.345746315257232	ENCSR692TGS	ENCFF040LLN	stimulated activated CD8-positive, alpha-beta memory T cell	/biosample-types/primary_cell_NTR_0000669/	ENCODE-rE2G predictions for stimulated activated CD8-positive, alpha-beta memory T cell; Donor: ENCDO923WRX; Treatment: anti-CD3 and anti-CD28 coated beads, Interleukin-7, 100 ng/mL, 24 hour	Interleukin-7,anti-CD3 and anti-CD28 coated beads	ENCDO923WRX
TNFRSF8	chr1:12153162-12153909	chr1:12063376-12063377	0.300671499732261	ENCSR692TGS	ENCFF040LLN	stimulated activated CD8-positive, alpha-beta memory T cell	/biosample-types/primary_cell_NTR_0000669/	ENCODE-rE2G predictions for stimulated activated CD8-positive, alpha-beta memory T cell; Donor: ENCDO923WRX; Treatment: anti-CD3 and anti-CD28 coated beads, Interleukin-7, 100 ng/mL, 24 hour	Interleukin-7,anti-CD3 and anti-CD28 coated beads	ENCDO923WRX
TNFRSF1B	chr1:12157302-12157802	chr1:12167002-12167003	0.227521003275334	ENCSR692TGS	ENCFF040LLN	stimulated activated CD8-positive, alpha-beta memory T cell	/biosample-types/primary_cell_NTR_0000669/	ENCODE-rE2G predictions for stimulated activated CD8-positive, alpha-beta memory T cell; Donor: ENCDO923WRX; Treatment: anti-CD3 and anti-CD28 coated beads, Interleukin-7, 100 ng/mL, 24 hour	Interleukin-7,anti-CD3 and anti-CD28 coated beads	ENCDO923WRX
TNFRSF8	chr1:12157302-12157802	chr1:12063376-12063377	0.247103886065196	ENCSR692TGS	ENCFF040LLN	stimulated activated CD8-positive, alpha-beta memory T cell	/biosample-types/primary_cell_NTR_0000669/	ENCODE-rE2G predictions for stimulated activated CD8-positive, alpha-beta memory T cell; Donor: ENCDO923WRX; Treatment: anti-CD3 and anti-CD28 coated beads, Interleukin-7, 100 ng/mL, 24 hour	Interleukin-7,anti-CD3 and anti-CD28 coated beads	ENCDO923WRX
TNFRSF1B	chr1:12161761-12162261	chr1:12167002-12167003	0.861667124810634	ENCSR692TGS	ENCFF040LLN	stimulated activated CD8-positive, alpha-beta memory T cell	/biosample-types/primary_cell_NTR_0000669/	ENCODE-rE2G predictions for stimulated activated CD8-positive, alpha-beta memory T cell; Donor: ENCDO923WRX; Treatment: anti-CD3 and anti-CD28 coated beads, Interleukin-7, 100 ng/mL, 24 hour	Interleukin-7,anti-CD3 and anti-CD28 coated beads	ENCDO923WRX
TNFRSF8	chr1:12161761-12162261	chr1:12063376-12063377	0.406700984725658	ENCSR692TGS	ENCFF040LLN	stimulated activated CD8-positive, alpha-beta memory T cell	/biosample-types/primary_cell_NTR_0000669/	ENCODE-rE2G predictions for stimulated activated CD8-positive, alpha-beta memory T cell; Donor: ENCDO923WRX; Treatment: anti-CD3 and anti-CD28 coated beads, Interleukin-7, 100 ng/mL, 24 hour	Interleukin-7,anti-CD3 and anti-CD28 coated beads	ENCDO923WRX
VPS13D	chr1:12161761-12162261	chr1:12230038-12230039	0.294088635260477	ENCSR692TGS	ENCFF040LLN	stimulated activated CD8-positive, alpha-beta memory T cell	/biosample-types/primary_cell_NTR_0000669/	ENCODE-rE2G predictions for stimulated activated CD8-positive, alpha-beta memory T cell; Donor: ENCDO923WRX; Treatment: anti-CD3 and anti-CD28 coated beads, Interleukin-7, 100 ng/mL, 24 hour	Interleukin-7,anti-CD3 and anti-CD28 coated beads	ENCDO923WRX
TNFRSF1B	chr1:12166710-12167532	chr1:12167002-12167003	0.999994398176207	ENCSR692TGS	ENCFF040LLN	stimulated activated CD8-positive, alpha-beta memory T cell	/biosample-types/primary_cell_NTR_0000669/	ENCODE-rE2G predictions for stimulated activated CD8-positive, alpha-beta memory T cell; Donor: ENCDO923WRX; Treatment: anti-CD3 and anti-CD28 coated beads, Interleukin-7, 100 ng/mL, 24 hour	Interleukin-7,anti-CD3 and anti-CD28 coated beads	ENCDO923WRX
TNFRSF1B	chr1:12167544-12168044	chr1:12167002-12167003	0.83054358090767	ENCSR692TGS	ENCFF040LLN	stimulated activated CD8-positive, alpha-beta memory T cell	/biosample-types/primary_cell_NTR_0000669/	ENCODE-rE2G predictions for stimulated activated CD8-positive, alpha-beta memory T cell; Donor: ENCDO923WRX; Treatment: anti-CD3 and anti-CD28 coated beads, Interleukin-7, 100 ng/mL, 24 hour	Interleukin-7,anti-CD3 and anti-CD28 coated beads	ENCDO923WRX
VPS13D	chr1:12167544-12168044	chr1:12230038-12230039	0.286635005341203	ENCSR692TGS	ENCFF040LLN	stimulated activated CD8-positive, alpha-beta memory T cell	/biosample-types/primary_cell_NTR_0000669/	ENCODE-rE2G predictions for stimulated activated CD8-positive, alpha-beta memory T cell; Donor: ENCDO923WRX; Treatment: anti-CD3 and anti-CD28 coated beads, Interleukin-7, 100 ng/mL, 24 hour	Interleukin-7,anti-CD3 and anti-CD28 coated beads	ENCDO923WRX
TNFRSF1B	chr1:12168138-12168638	chr1:12167002-12167003	0.708170568496589	ENCSR692TGS	ENCFF040LLN	stimulated activated CD8-positive, alpha-beta memory T cell	/biosample-types/primary_cell_NTR_0000669/	ENCODE-rE2G predictions for stimulated activated CD8-positive, alpha-beta memory T cell; Donor: ENCDO923WRX; Treatment: anti-CD3 and anti-CD28 coated beads, Interleukin-7, 100 ng/mL, 24 hour	Interleukin-7,anti-CD3 and anti-CD28 coated beads	ENCDO923WRX
VPS13D	chr1:12168138-12168638	chr1:12230038-12230039	0.218061739091257	ENCSR692TGS	ENCFF040LLN	stimulated activated CD8-positive, alpha-beta memory T cell	/biosample-types/primary_cell_NTR_0000669/	ENCODE-rE2G predictions for stimulated activated CD8-positive, alpha-beta memory T cell; Donor: ENCDO923WRX; Treatment: anti-CD3 and anti-CD28 coated beads, Interleukin-7, 100 ng/mL, 24 hour	Interleukin-7,anti-CD3 and anti-CD28 coated beads	ENCDO923WRX
TNFRSF1B	chr1:12171987-12172487	chr1:12167002-12167003	0.727944519735485	ENCSR692TGS	ENCFF040LLN	stimulated activated CD8-positive, alpha-beta memory T cell	/biosample-types/primary_cell_NTR_0000669/	ENCODE-rE2G predictions for stimulated activated CD8-positive, alpha-beta memory T cell; Donor: ENCDO923WRX; Treatment: anti-CD3 and anti-CD28 coated beads, Interleukin-7, 100 ng/mL, 24 hour	Interleukin-7,anti-CD3 and anti-CD28 coated beads	ENCDO923WRX
VPS13D	chr1:12171987-12172487	chr1:12230038-12230039	0.28986902670851	ENCSR692TGS	ENCFF040LLN	stimulated activated CD8-positive, alpha-beta memory T cell	/biosample-types/primary_cell_NTR_0000669/	ENCODE-rE2G predictions for stimulated activated CD8-positive, alpha-beta memory T cell; Donor: ENCDO923WRX; Treatment: anti-CD3 and anti-CD28 coated beads, Interleukin-7, 100 ng/mL, 24 hour	Interleukin-7,anti-CD3 and anti-CD28 coated beads	ENCDO923WRX
DHRS3	chr1:12173635-12174135	chr1:12617731-12617732	0.229908067911881	ENCSR692TGS	ENCFF040LLN	stimulated activated CD8-positive, alpha-beta memory T cell	/biosample-types/primary_cell_NTR_0000669/	ENCODE-rE2G predictions for stimulated activated CD8-positive, alpha-beta memory T cell; Donor: ENCDO923WRX; Treatment: anti-CD3 and anti-CD28 coated beads, Interleukin-7, 100 ng/mL, 24 hour	Interleukin-7,anti-CD3 and anti-CD28 coated beads	ENCDO923WRX
TNFRSF1B	chr1:12173635-12174135	chr1:12167002-12167003	0.983399731684694	ENCSR692TGS	ENCFF040LLN	stimulated activated CD8-positive, alpha-beta memory T cell	/biosample-types/primary_cell_NTR_0000669/	ENCODE-rE2G predictions for stimulated activated CD8-positive, alpha-beta memory T cell; Donor: ENCDO923WRX; Treatment: anti-CD3 and anti-CD28 coated beads, Interleukin-7, 100 ng/mL, 24 hour	Interleukin-7,anti-CD3 and anti-CD28 coated beads	ENCDO923WRX
TNFRSF8	chr1:12173635-12174135	chr1:12063376-12063377	0.420835121384058	ENCSR692TGS	ENCFF040LLN	stimulated activated CD8-positive, alpha-beta memory T cell	/biosample-types/primary_cell_NTR_0000669/	ENCODE-rE2G predictions for stimulated activated CD8-positive, alpha-beta memory T cell; Donor: ENCDO923WRX; Treatment: anti-CD3 and anti-CD28 coated beads, Interleukin-7, 100 ng/mL, 24 hour	Interleukin-7,anti-CD3 and anti-CD28 coated beads	ENCDO923WRX
VPS13D	chr1:12173635-12174135	chr1:12230038-12230039	0.748656836881384	ENCSR692TGS	ENCFF040LLN	stimulated activated CD8-positive, alpha-beta memory T cell	/biosample-types/primary_cell_NTR_0000669/	ENCODE-rE2G predictions for stimulated activated CD8-positive, alpha-beta memory T cell; Donor: ENCDO923WRX; Treatment: anti-CD3 and anti-CD28 coated beads, Interleukin-7, 100 ng/mL, 24 hour	Interleukin-7,anti-CD3 and anti-CD28 coated beads	ENCDO923WRX
DHRS3	chr1:12177854-12178583	chr1:12617731-12617732	0.268758245898989	ENCSR692TGS	ENCFF040LLN	stimulated activated CD8-positive, alpha-beta memory T cell	/biosample-types/primary_cell_NTR_0000669/	ENCODE-rE2G predictions for stimulated activated CD8-positive, alpha-beta memory T cell; Donor: ENCDO923WRX; Treatment: anti-CD3 and anti-CD28 coated beads, Interleukin-7, 100 ng/mL, 24 hour	Interleukin-7,anti-CD3 and anti-CD28 coated beads	ENCDO923WRX
NPPB	chr1:12177854-12178583	chr1:11858935-11858936	0.20386903747055	ENCSR692TGS	ENCFF040LLN	stimulated activated CD8-positive, alpha-beta memory T cell	/biosample-types/primary_cell_NTR_0000669/	ENCODE-rE2G predictions for stimulated activated CD8-positive, alpha-beta memory T cell; Donor: ENCDO923WRX; Treatment: anti-CD3 and anti-CD28 coated beads, Interleukin-7, 100 ng/mL, 24 hour	Interleukin-7,anti-CD3 and anti-CD28 coated beads	ENCDO923WRX
TNFRSF1B	chr1:12177854-12178583	chr1:12167002-12167003	0.956603506700622	ENCSR692TGS	ENCFF040LLN	stimulated activated CD8-positive, alpha-beta memory T cell	/biosample-types/primary_cell_NTR_0000669/	ENCODE-rE2G predictions for stimulated activated CD8-positive, alpha-beta memory T cell; Donor: ENCDO923WRX; Treatment: anti-CD3 and anti-CD28 coated beads, Interleukin-7, 100 ng/mL, 24 hour	Interleukin-7,anti-CD3 and anti-CD28 coated beads	ENCDO923WRX
TNFRSF8	chr1:12177854-12178583	chr1:12063376-12063377	0.481686578953987	ENCSR692TGS	ENCFF040LLN	stimulated activated CD8-positive, alpha-beta memory T cell	/biosample-types/primary_cell_NTR_0000669/	ENCODE-rE2G predictions for stimulated activated CD8-positive, alpha-beta memory T cell; Donor: ENCDO923WRX; Treatment: anti-CD3 and anti-CD28 coated beads, Interleukin-7, 100 ng/mL, 24 hour	Interleukin-7,anti-CD3 and anti-CD28 coated beads	ENCDO923WRX
VPS13D	chr1:12177854-12178583	chr1:12230038-12230039	0.819138683625581	ENCSR692TGS	ENCFF040LLN	stimulated activated CD8-positive, alpha-beta memory T cell	/biosample-types/primary_cell_NTR_0000669/	ENCODE-rE2G predictions for stimulated activated CD8-positive, alpha-beta memory T cell; Donor: ENCDO923WRX; Treatment: anti-CD3 and anti-CD28 coated beads, Interleukin-7, 100 ng/mL, 24 hour	Interleukin-7,anti-CD3 and anti-CD28 coated beads	ENCDO923WRX
TNFRSF1B	chr1:12178988-12179488	chr1:12167002-12167003	0.859677848717836	ENCSR692TGS	ENCFF040LLN	stimulated activated CD8-positive, alpha-beta memory T cell	/biosample-types/primary_cell_NTR_0000669/	ENCODE-rE2G predictions for stimulated activated CD8-positive, alpha-beta memory T cell; Donor: ENCDO923WRX; Treatment: anti-CD3 and anti-CD28 coated beads, Interleukin-7, 100 ng/mL, 24 hour	Interleukin-7,anti-CD3 and anti-CD28 coated beads	ENCDO923WRX
TNFRSF8	chr1:12178988-12179488	chr1:12063376-12063377	0.30177384507819	ENCSR692TGS	ENCFF040LLN	stimulated activated CD8-positive, alpha-beta memory T cell	/biosample-types/primary_cell_NTR_0000669/	ENCODE-rE2G predictions for stimulated activated CD8-positive, alpha-beta memory T cell; Donor: ENCDO923WRX; Treatment: anti-CD3 and anti-CD28 coated beads, Interleukin-7, 100 ng/mL, 24 hour	Interleukin-7,anti-CD3 and anti-CD28 coated beads	ENCDO923WRX
VPS13D	chr1:12178988-12179488	chr1:12230038-12230039	0.598361657269648	ENCSR692TGS	ENCFF040LLN	stimulated activated CD8-positive, alpha-beta memory T cell	/biosample-types/primary_cell_NTR_0000669/	ENCODE-rE2G predictions for stimulated activated CD8-positive, alpha-beta memory T cell; Donor: ENCDO923WRX; Treatment: anti-CD3 and anti-CD28 coated beads, Interleukin-7, 100 ng/mL, 24 hour	Interleukin-7,anti-CD3 and anti-CD28 coated beads	ENCDO923WRX
TNFRSF1B	chr1:12201582-12202082	chr1:12167002-12167003	0.223800382460634	ENCSR692TGS	ENCFF040LLN	stimulated activated CD8-positive, alpha-beta memory T cell	/biosample-types/primary_cell_NTR_0000669/	ENCODE-rE2G predictions for stimulated activated CD8-positive, alpha-beta memory T cell; Donor: ENCDO923WRX; Treatment: anti-CD3 and anti-CD28 coated beads, Interleukin-7, 100 ng/mL, 24 hour	Interleukin-7,anti-CD3 and anti-CD28 coated beads	ENCDO923WRX
VPS13D	chr1:12201582-12202082	chr1:12230038-12230039	0.210847887054313	ENCSR692TGS	ENCFF040LLN	stimulated activated CD8-positive, alpha-beta memory T cell	/biosample-types/primary_cell_NTR_0000669/	ENCODE-rE2G predictions for stimulated activated CD8-positive, alpha-beta memory T cell; Donor: ENCDO923WRX; Treatment: anti-CD3 and anti-CD28 coated beads, Interleukin-7, 100 ng/mL, 24 hour	Interleukin-7,anti-CD3 and anti-CD28 coated beads	ENCDO923WRX
TNFRSF1B	chr1:12204019-12204519	chr1:12167002-12167003	0.376336116513558	ENCSR692TGS	ENCFF040LLN	stimulated activated CD8-positive, alpha-beta memory T cell	/biosample-types/primary_cell_NTR_0000669/	ENCODE-rE2G predictions for stimulated activated CD8-positive, alpha-beta memory T cell; Donor: ENCDO923WRX; Treatment: anti-CD3 and anti-CD28 coated beads, Interleukin-7, 100 ng/mL, 24 hour	Interleukin-7,anti-CD3 and anti-CD28 coated beads	ENCDO923WRX
TNFRSF8	chr1:12204019-12204519	chr1:12063376-12063377	0.205537320077213	ENCSR692TGS	ENCFF040LLN	stimulated activated CD8-positive, alpha-beta memory T cell	/biosample-types/primary_cell_NTR_0000669/	ENCODE-rE2G predictions for stimulated activated CD8-positive, alpha-beta memory T cell; Donor: ENCDO923WRX; Treatment: anti-CD3 and anti-CD28 coated beads, Interleukin-7, 100 ng/mL, 24 hour	Interleukin-7,anti-CD3 and anti-CD28 coated beads	ENCDO923WRX
VPS13D	chr1:12204019-12204519	chr1:12230038-12230039	0.394071269619495	ENCSR692TGS	ENCFF040LLN	stimulated activated CD8-positive, alpha-beta memory T cell	/biosample-types/primary_cell_NTR_0000669/	ENCODE-rE2G predictions for stimulated activated CD8-positive, alpha-beta memory T cell; Donor: ENCDO923WRX; Treatment: anti-CD3 and anti-CD28 coated beads, Interleukin-7, 100 ng/mL, 24 hour	Interleukin-7,anti-CD3 and anti-CD28 coated beads	ENCDO923WRX
TNFRSF1B	chr1:12208777-12209668	chr1:12167002-12167003	0.679625903802054	ENCSR692TGS	ENCFF040LLN	stimulated activated CD8-positive, alpha-beta memory T cell	/biosample-types/primary_cell_NTR_0000669/	ENCODE-rE2G predictions for stimulated activated CD8-positive, alpha-beta memory T cell; Donor: ENCDO923WRX; Treatment: anti-CD3 and anti-CD28 coated beads, Interleukin-7, 100 ng/mL, 24 hour	Interleukin-7,anti-CD3 and anti-CD28 coated beads	ENCDO923WRX
TNFRSF8	chr1:12208777-12209668	chr1:12063376-12063377	0.385201294985507	ENCSR692TGS	ENCFF040LLN	stimulated activated CD8-positive, alpha-beta memory T cell	/biosample-types/primary_cell_NTR_0000669/	ENCODE-rE2G predictions for stimulated activated CD8-positive, alpha-beta memory T cell; Donor: ENCDO923WRX; Treatment: anti-CD3 and anti-CD28 coated beads, Interleukin-7, 100 ng/mL, 24 hour	Interleukin-7,anti-CD3 and anti-CD28 coated beads	ENCDO923WRX
VPS13D	chr1:12208777-12209668	chr1:12230038-12230039	0.793869397284016	ENCSR692TGS	ENCFF040LLN	stimulated activated CD8-positive, alpha-beta memory T cell	/biosample-types/primary_cell_NTR_0000669/	ENCODE-rE2G predictions for stimulated activated CD8-positive, alpha-beta memory T cell; Donor: ENCDO923WRX; Treatment: anti-CD3 and anti-CD28 coated beads, Interleukin-7, 100 ng/mL, 24 hour	Interleukin-7,anti-CD3 and anti-CD28 coated beads	ENCDO923WRX
TNFRSF1B	chr1:12210335-12210835	chr1:12167002-12167003	0.239039735924266	ENCSR692TGS	ENCFF040LLN	stimulated activated CD8-positive, alpha-beta memory T cell	/biosample-types/primary_cell_NTR_0000669/	ENCODE-rE2G predictions for stimulated activated CD8-positive, alpha-beta memory T cell; Donor: ENCDO923WRX; Treatment: anti-CD3 and anti-CD28 coated beads, Interleukin-7, 100 ng/mL, 24 hour	Interleukin-7,anti-CD3 and anti-CD28 coated beads	ENCDO923WRX
VPS13D	chr1:12210335-12210835	chr1:12230038-12230039	0.225594145234541	ENCSR692TGS	ENCFF040LLN	stimulated activated CD8-positive, alpha-beta memory T cell	/biosample-types/primary_cell_NTR_0000669/	ENCODE-rE2G predictions for stimulated activated CD8-positive, alpha-beta memory T cell; Donor: ENCDO923WRX; Treatment: anti-CD3 and anti-CD28 coated beads, Interleukin-7, 100 ng/mL, 24 hour	Interleukin-7,anti-CD3 and anti-CD28 coated beads	ENCDO923WRX
VPS13D	chr1:12229715-12230288	chr1:12230038-12230039	0.999997194814805	ENCSR692TGS	ENCFF040LLN	stimulated activated CD8-positive, alpha-beta memory T cell	/biosample-types/primary_cell_NTR_0000669/	ENCODE-rE2G predictions for stimulated activated CD8-positive, alpha-beta memory T cell; Donor: ENCDO923WRX; Treatment: anti-CD3 and anti-CD28 coated beads, Interleukin-7, 100 ng/mL, 24 hour	Interleukin-7,anti-CD3 and anti-CD28 coated beads	ENCDO923WRX
VPS13D	chr1:12230980-12231480	chr1:12230038-12230039	0.720516835284217	ENCSR692TGS	ENCFF040LLN	stimulated activated CD8-positive, alpha-beta memory T cell	/biosample-types/primary_cell_NTR_0000669/	ENCODE-rE2G predictions for stimulated activated CD8-positive, alpha-beta memory T cell; Donor: ENCDO923WRX; Treatment: anti-CD3 and anti-CD28 coated beads, Interleukin-7, 100 ng/mL, 24 hour	Interleukin-7,anti-CD3 and anti-CD28 coated beads	ENCDO923WRX
DHRS3	chr1:12434169-12434669	chr1:12617731-12617732	0.369621921810938	ENCSR692TGS	ENCFF040LLN	stimulated activated CD8-positive, alpha-beta memory T cell	/biosample-types/primary_cell_NTR_0000669/	ENCODE-rE2G predictions for stimulated activated CD8-positive, alpha-beta memory T cell; Donor: ENCDO923WRX; Treatment: anti-CD3 and anti-CD28 coated beads, Interleukin-7, 100 ng/mL, 24 hour	Interleukin-7,anti-CD3 and anti-CD28 coated beads	ENCDO923WRX
DHRS3	chr1:12435625-12436125	chr1:12617731-12617732	0.244457745044023	ENCSR692TGS	ENCFF040LLN	stimulated activated CD8-positive, alpha-beta memory T cell	/biosample-types/primary_cell_NTR_0000669/	ENCODE-rE2G predictions for stimulated activated CD8-positive, alpha-beta memory T cell; Donor: ENCDO923WRX; Treatment: anti-CD3 and anti-CD28 coated beads, Interleukin-7, 100 ng/mL, 24 hour	Interleukin-7,anti-CD3 and anti-CD28 coated beads	ENCDO923WRX
DHRS3	chr1:12436813-12437313	chr1:12617731-12617732	0.241434721114695	ENCSR692TGS	ENCFF040LLN	stimulated activated CD8-positive, alpha-beta memory T cell	/biosample-types/primary_cell_NTR_0000669/	ENCODE-rE2G predictions for stimulated activated CD8-positive, alpha-beta memory T cell; Donor: ENCDO923WRX; Treatment: anti-CD3 and anti-CD28 coated beads, Interleukin-7, 100 ng/mL, 24 hour	Interleukin-7,anti-CD3 and anti-CD28 coated beads	ENCDO923WRX
DHRS3	chr1:12438447-12438947	chr1:12617731-12617732	0.339151186177558	ENCSR692TGS	ENCFF040LLN	stimulated activated CD8-positive, alpha-beta memory T cell	/biosample-types/primary_cell_NTR_0000669/	ENCODE-rE2G predictions for stimulated activated CD8-positive, alpha-beta memory T cell; Donor: ENCDO923WRX; Treatment: anti-CD3 and anti-CD28 coated beads, Interleukin-7, 100 ng/mL, 24 hour	Interleukin-7,anti-CD3 and anti-CD28 coated beads	ENCDO923WRX
DHRS3	chr1:12472277-12473154	chr1:12617731-12617732	0.311649074105505	ENCSR692TGS	ENCFF040LLN	stimulated activated CD8-positive, alpha-beta memory T cell	/biosample-types/primary_cell_NTR_0000669/	ENCODE-rE2G predictions for stimulated activated CD8-positive, alpha-beta memory T cell; Donor: ENCDO923WRX; Treatment: anti-CD3 and anti-CD28 coated beads, Interleukin-7, 100 ng/mL, 24 hour	Interleukin-7,anti-CD3 and anti-CD28 coated beads	ENCDO923WRX
DHRS3	chr1:12473179-12473679	chr1:12617731-12617732	0.457680813789103	ENCSR692TGS	ENCFF040LLN	stimulated activated CD8-positive, alpha-beta memory T cell	/biosample-types/primary_cell_NTR_0000669/	ENCODE-rE2G predictions for stimulated activated CD8-positive, alpha-beta memory T cell; Donor: ENCDO923WRX; Treatment: anti-CD3 and anti-CD28 coated beads, Interleukin-7, 100 ng/mL, 24 hour	Interleukin-7,anti-CD3 and anti-CD28 coated beads	ENCDO923WRX
DHRS3	chr1:12510310-12511338	chr1:12617731-12617732	0.539399038198714	ENCSR692TGS	ENCFF040LLN	stimulated activated CD8-positive, alpha-beta memory T cell	/biosample-types/primary_cell_NTR_0000669/	ENCODE-rE2G predictions for stimulated activated CD8-positive, alpha-beta memory T cell; Donor: ENCDO923WRX; Treatment: anti-CD3 and anti-CD28 coated beads, Interleukin-7, 100 ng/mL, 24 hour	Interleukin-7,anti-CD3 and anti-CD28 coated beads	ENCDO923WRX
DHRS3	chr1:12518827-12519490	chr1:12617731-12617732	0.222590111906708	ENCSR692TGS	ENCFF040LLN	stimulated activated CD8-positive, alpha-beta memory T cell	/biosample-types/primary_cell_NTR_0000669/	ENCODE-rE2G predictions for stimulated activated CD8-positive, alpha-beta memory T cell; Donor: ENCDO923WRX; Treatment: anti-CD3 and anti-CD28 coated beads, Interleukin-7, 100 ng/mL, 24 hour	Interleukin-7,anti-CD3 and anti-CD28 coated beads	ENCDO923WRX
DHRS3	chr1:12595114-12595614	chr1:12617731-12617732	0.440426420577665	ENCSR692TGS	ENCFF040LLN	stimulated activated CD8-positive, alpha-beta memory T cell	/biosample-types/primary_cell_NTR_0000669/	ENCODE-rE2G predictions for stimulated activated CD8-positive, alpha-beta memory T cell; Donor: ENCDO923WRX; Treatment: anti-CD3 and anti-CD28 coated beads, Interleukin-7, 100 ng/mL, 24 hour	Interleukin-7,anti-CD3 and anti-CD28 coated beads	ENCDO923WRX
DHRS3	chr1:12596245-12596745	chr1:12617731-12617732	0.283288674218149	ENCSR692TGS	ENCFF040LLN	stimulated activated CD8-positive, alpha-beta memory T cell	/biosample-types/primary_cell_NTR_0000669/	ENCODE-rE2G predictions for stimulated activated CD8-positive, alpha-beta memory T cell; Donor: ENCDO923WRX; Treatment: anti-CD3 and anti-CD28 coated beads, Interleukin-7, 100 ng/mL, 24 hour	Interleukin-7,anti-CD3 and anti-CD28 coated beads	ENCDO923WRX
DHRS3	chr1:12601187-12601687	chr1:12617731-12617732	0.521773364076918	ENCSR692TGS	ENCFF040LLN	stimulated activated CD8-positive, alpha-beta memory T cell	/biosample-types/primary_cell_NTR_0000669/	ENCODE-rE2G predictions for stimulated activated CD8-positive, alpha-beta memory T cell; Donor: ENCDO923WRX; Treatment: anti-CD3 and anti-CD28 coated beads, Interleukin-7, 100 ng/mL, 24 hour	Interleukin-7,anti-CD3 and anti-CD28 coated beads	ENCDO923WRX
DHRS3	chr1:12601922-12602422	chr1:12617731-12617732	0.228395717586016	ENCSR692TGS	ENCFF040LLN	stimulated activated CD8-positive, alpha-beta memory T cell	/biosample-types/primary_cell_NTR_0000669/	ENCODE-rE2G predictions for stimulated activated CD8-positive, alpha-beta memory T cell; Donor: ENCDO923WRX; Treatment: anti-CD3 and anti-CD28 coated beads, Interleukin-7, 100 ng/mL, 24 hour	Interleukin-7,anti-CD3 and anti-CD28 coated beads	ENCDO923WRX
DHRS3	chr1:12604311-12604811	chr1:12617731-12617732	0.508419442958703	ENCSR692TGS	ENCFF040LLN	stimulated activated CD8-positive, alpha-beta memory T cell	/biosample-types/primary_cell_NTR_0000669/	ENCODE-rE2G predictions for stimulated activated CD8-positive, alpha-beta memory T cell; Donor: ENCDO923WRX; Treatment: anti-CD3 and anti-CD28 coated beads, Interleukin-7, 100 ng/mL, 24 hour	Interleukin-7,anti-CD3 and anti-CD28 coated beads	ENCDO923WRX
DHRS3	chr1:12617050-12618705	chr1:12617731-12617732	0.999995177626946	ENCSR692TGS	ENCFF040LLN	stimulated activated CD8-positive, alpha-beta memory T cell	/biosample-types/primary_cell_NTR_0000669/	ENCODE-rE2G predictions for stimulated activated CD8-positive, alpha-beta memory T cell; Donor: ENCDO923WRX; Treatment: anti-CD3 and anti-CD28 coated beads, Interleukin-7, 100 ng/mL, 24 hour	Interleukin-7,anti-CD3 and anti-CD28 coated beads	ENCDO923WRX
DHRS3	chr1:12618944-12619444	chr1:12617731-12617732	0.978055155000696	ENCSR692TGS	ENCFF040LLN	stimulated activated CD8-positive, alpha-beta memory T cell	/biosample-types/primary_cell_NTR_0000669/	ENCODE-rE2G predictions for stimulated activated CD8-positive, alpha-beta memory T cell; Donor: ENCDO923WRX; Treatment: anti-CD3 and anti-CD28 coated beads, Interleukin-7, 100 ng/mL, 24 hour	Interleukin-7,anti-CD3 and anti-CD28 coated beads	ENCDO923WRX
DHRS3	chr1:12619775-12620595	chr1:12617731-12617732	0.96761745480169	ENCSR692TGS	ENCFF040LLN	stimulated activated CD8-positive, alpha-beta memory T cell	/biosample-types/primary_cell_NTR_0000669/	ENCODE-rE2G predictions for stimulated activated CD8-positive, alpha-beta memory T cell; Donor: ENCDO923WRX; Treatment: anti-CD3 and anti-CD28 coated beads, Interleukin-7, 100 ng/mL, 24 hour	Interleukin-7,anti-CD3 and anti-CD28 coated beads	ENCDO923WRX
TMEM51	chr1:15128452-15128952	chr1:15153732-15153733	0.67362054218715	ENCSR692TGS	ENCFF040LLN	stimulated activated CD8-positive, alpha-beta memory T cell	/biosample-types/primary_cell_NTR_0000669/	ENCODE-rE2G predictions for stimulated activated CD8-positive, alpha-beta memory T cell; Donor: ENCDO923WRX; Treatment: anti-CD3 and anti-CD28 coated beads, Interleukin-7, 100 ng/mL, 24 hour	Interleukin-7,anti-CD3 and anti-CD28 coated beads	ENCDO923WRX
TMEM51	chr1:15152278-15152778	chr1:15153732-15153733	0.720448841768404	ENCSR692TGS	ENCFF040LLN	stimulated activated CD8-positive, alpha-beta memory T cell	/biosample-types/primary_cell_NTR_0000669/	ENCODE-rE2G predictions for stimulated activated CD8-positive, alpha-beta memory T cell; Donor: ENCDO923WRX; Treatment: anti-CD3 and anti-CD28 coated beads, Interleukin-7, 100 ng/mL, 24 hour	Interleukin-7,anti-CD3 and anti-CD28 coated beads	ENCDO923WRX
TMEM51	chr1:15153464-15153982	chr1:15153732-15153733	0.999999451268648	ENCSR692TGS	ENCFF040LLN	stimulated activated CD8-positive, alpha-beta memory T cell	/biosample-types/primary_cell_NTR_0000669/	ENCODE-rE2G predictions for stimulated activated CD8-positive, alpha-beta memory T cell; Donor: ENCDO923WRX; Treatment: anti-CD3 and anti-CD28 coated beads, Interleukin-7, 100 ng/mL, 24 hour	Interleukin-7,anti-CD3 and anti-CD28 coated beads	ENCDO923WRX
TMEM51	chr1:15154005-15154505	chr1:15153732-15153733	0.999989009819821	ENCSR692TGS	ENCFF040LLN	stimulated activated CD8-positive, alpha-beta memory T cell	/biosample-types/primary_cell_NTR_0000669/	ENCODE-rE2G predictions for stimulated activated CD8-positive, alpha-beta memory T cell; Donor: ENCDO923WRX; Treatment: anti-CD3 and anti-CD28 coated beads, Interleukin-7, 100 ng/mL, 24 hour	Interleukin-7,anti-CD3 and anti-CD28 coated beads	ENCDO923WRX
FHAD1	chr1:15231840-15232340	chr1:15247271-15247272	0.224414915788866	ENCSR692TGS	ENCFF040LLN	stimulated activated CD8-positive, alpha-beta memory T cell	/biosample-types/primary_cell_NTR_0000669/	ENCODE-rE2G predictions for stimulated activated CD8-positive, alpha-beta memory T cell; Donor: ENCDO923WRX; Treatment: anti-CD3 and anti-CD28 coated beads, Interleukin-7, 100 ng/mL, 24 hour	Interleukin-7,anti-CD3 and anti-CD28 coated beads	ENCDO923WRX
FHAD1	chr1:15240141-15240641	chr1:15247271-15247272	0.247615243511204	ENCSR692TGS	ENCFF040LLN	stimulated activated CD8-positive, alpha-beta memory T cell	/biosample-types/primary_cell_NTR_0000669/	ENCODE-rE2G predictions for stimulated activated CD8-positive, alpha-beta memory T cell; Donor: ENCDO923WRX; Treatment: anti-CD3 and anti-CD28 coated beads, Interleukin-7, 100 ng/mL, 24 hour	Interleukin-7,anti-CD3 and anti-CD28 coated beads	ENCDO923WRX
FHAD1	chr1:15246942-15247521	chr1:15247271-15247272	0.999997991537467	ENCSR692TGS	ENCFF040LLN	stimulated activated CD8-positive, alpha-beta memory T cell	/biosample-types/primary_cell_NTR_0000669/	ENCODE-rE2G predictions for stimulated activated CD8-positive, alpha-beta memory T cell; Donor: ENCDO923WRX; Treatment: anti-CD3 and anti-CD28 coated beads, Interleukin-7, 100 ng/mL, 24 hour	Interleukin-7,anti-CD3 and anti-CD28 coated beads	ENCDO923WRX
FHAD1	chr1:15249004-15249504	chr1:15247271-15247272	0.971080328728361	ENCSR692TGS	ENCFF040LLN	stimulated activated CD8-positive, alpha-beta memory T cell	/biosample-types/primary_cell_NTR_0000669/	ENCODE-rE2G predictions for stimulated activated CD8-positive, alpha-beta memory T cell; Donor: ENCDO923WRX; Treatment: anti-CD3 and anti-CD28 coated beads, Interleukin-7, 100 ng/mL, 24 hour	Interleukin-7,anti-CD3 and anti-CD28 coated beads	ENCDO923WRX
FHAD1	chr1:15251852-15252352	chr1:15247271-15247272	0.673310379650078	ENCSR692TGS	ENCFF040LLN	stimulated activated CD8-positive, alpha-beta memory T cell	/biosample-types/primary_cell_NTR_0000669/	ENCODE-rE2G predictions for stimulated activated CD8-positive, alpha-beta memory T cell; Donor: ENCDO923WRX; Treatment: anti-CD3 and anti-CD28 coated beads, Interleukin-7, 100 ng/mL, 24 hour	Interleukin-7,anti-CD3 and anti-CD28 coated beads	ENCDO923WRX
FHAD1	chr1:15258044-15258544	chr1:15247271-15247272	0.309978383686495	ENCSR692TGS	ENCFF040LLN	stimulated activated CD8-positive, alpha-beta memory T cell	/biosample-types/primary_cell_NTR_0000669/	ENCODE-rE2G predictions for stimulated activated CD8-positive, alpha-beta memory T cell; Donor: ENCDO923WRX; Treatment: anti-CD3 and anti-CD28 coated beads, Interleukin-7, 100 ng/mL, 24 hour	Interleukin-7,anti-CD3 and anti-CD28 coated beads	ENCDO923WRX
FHAD1	chr1:15258958-15259458	chr1:15247271-15247272	0.467375307550531	ENCSR692TGS	ENCFF040LLN	stimulated activated CD8-positive, alpha-beta memory T cell	/biosample-types/primary_cell_NTR_0000669/	ENCODE-rE2G predictions for stimulated activated CD8-positive, alpha-beta memory T cell; Donor: ENCDO923WRX; Treatment: anti-CD3 and anti-CD28 coated beads, Interleukin-7, 100 ng/mL, 24 hour	Interleukin-7,anti-CD3 and anti-CD28 coated beads	ENCDO923WRX
FHAD1	chr1:15261205-15261705	chr1:15247271-15247272	0.689706573404972	ENCSR692TGS	ENCFF040LLN	stimulated activated CD8-positive, alpha-beta memory T cell	/biosample-types/primary_cell_NTR_0000669/	ENCODE-rE2G predictions for stimulated activated CD8-positive, alpha-beta memory T cell; Donor: ENCDO923WRX; Treatment: anti-CD3 and anti-CD28 coated beads, Interleukin-7, 100 ng/mL, 24 hour	Interleukin-7,anti-CD3 and anti-CD28 coated beads	ENCDO923WRX
FHAD1	chr1:15272423-15272923	chr1:15247271-15247272	0.284209400216247	ENCSR692TGS	ENCFF040LLN	stimulated activated CD8-positive, alpha-beta memory T cell	/biosample-types/primary_cell_NTR_0000669/	ENCODE-rE2G predictions for stimulated activated CD8-positive, alpha-beta memory T cell; Donor: ENCDO923WRX; Treatment: anti-CD3 and anti-CD28 coated beads, Interleukin-7, 100 ng/mL, 24 hour	Interleukin-7,anti-CD3 and anti-CD28 coated beads	ENCDO923WRX
FHAD1	chr1:15304652-15305152	chr1:15247271-15247272	0.367606106940851	ENCSR692TGS	ENCFF040LLN	stimulated activated CD8-positive, alpha-beta memory T cell	/biosample-types/primary_cell_NTR_0000669/	ENCODE-rE2G predictions for stimulated activated CD8-positive, alpha-beta memory T cell; Donor: ENCDO923WRX; Treatment: anti-CD3 and anti-CD28 coated beads, Interleukin-7, 100 ng/mL, 24 hour	Interleukin-7,anti-CD3 and anti-CD28 coated beads	ENCDO923WRX
TMEM51	chr1:15304652-15305152	chr1:15153732-15153733	0.250761196199662	ENCSR692TGS	ENCFF040LLN	stimulated activated CD8-positive, alpha-beta memory T cell	/biosample-types/primary_cell_NTR_0000669/	ENCODE-rE2G predictions for stimulated activated CD8-positive, alpha-beta memory T cell; Donor: ENCDO923WRX; Treatment: anti-CD3 and anti-CD28 coated beads, Interleukin-7, 100 ng/mL, 24 hour	Interleukin-7,anti-CD3 and anti-CD28 coated beads	ENCDO923WRX
EFHD2	chr1:15323049-15323972	chr1:15409894-15409895	0.312200987933644	ENCSR692TGS	ENCFF040LLN	stimulated activated CD8-positive, alpha-beta memory T cell	/biosample-types/primary_cell_NTR_0000669/	ENCODE-rE2G predictions for stimulated activated CD8-positive, alpha-beta memory T cell; Donor: ENCDO923WRX; Treatment: anti-CD3 and anti-CD28 coated beads, Interleukin-7, 100 ng/mL, 24 hour	Interleukin-7,anti-CD3 and anti-CD28 coated beads	ENCDO923WRX
FHAD1	chr1:15323049-15323972	chr1:15247271-15247272	0.43555007775647	ENCSR692TGS	ENCFF040LLN	stimulated activated CD8-positive, alpha-beta memory T cell	/biosample-types/primary_cell_NTR_0000669/	ENCODE-rE2G predictions for stimulated activated CD8-positive, alpha-beta memory T cell; Donor: ENCDO923WRX; Treatment: anti-CD3 and anti-CD28 coated beads, Interleukin-7, 100 ng/mL, 24 hour	Interleukin-7,anti-CD3 and anti-CD28 coated beads	ENCDO923WRX
TMEM51	chr1:15323049-15323972	chr1:15153732-15153733	0.214533237835528	ENCSR692TGS	ENCFF040LLN	stimulated activated CD8-positive, alpha-beta memory T cell	/biosample-types/primary_cell_NTR_0000669/	ENCODE-rE2G predictions for stimulated activated CD8-positive, alpha-beta memory T cell; Donor: ENCDO923WRX; Treatment: anti-CD3 and anti-CD28 coated beads, Interleukin-7, 100 ng/mL, 24 hour	Interleukin-7,anti-CD3 and anti-CD28 coated beads	ENCDO923WRX
FHAD1	chr1:15345821-15346321	chr1:15247271-15247272	0.284630372097634	ENCSR692TGS	ENCFF040LLN	stimulated activated CD8-positive, alpha-beta memory T cell	/biosample-types/primary_cell_NTR_0000669/	ENCODE-rE2G predictions for stimulated activated CD8-positive, alpha-beta memory T cell; Donor: ENCDO923WRX; Treatment: anti-CD3 and anti-CD28 coated beads, Interleukin-7, 100 ng/mL, 24 hour	Interleukin-7,anti-CD3 and anti-CD28 coated beads	ENCDO923WRX
FHAD1	chr1:15347138-15347638	chr1:15247271-15247272	0.206639224053924	ENCSR692TGS	ENCFF040LLN	stimulated activated CD8-positive, alpha-beta memory T cell	/biosample-types/primary_cell_NTR_0000669/	ENCODE-rE2G predictions for stimulated activated CD8-positive, alpha-beta memory T cell; Donor: ENCDO923WRX; Treatment: anti-CD3 and anti-CD28 coated beads, Interleukin-7, 100 ng/mL, 24 hour	Interleukin-7,anti-CD3 and anti-CD28 coated beads	ENCDO923WRX
FHAD1	chr1:15349998-15350498	chr1:15247271-15247272	0.211221099377491	ENCSR692TGS	ENCFF040LLN	stimulated activated CD8-positive, alpha-beta memory T cell	/biosample-types/primary_cell_NTR_0000669/	ENCODE-rE2G predictions for stimulated activated CD8-positive, alpha-beta memory T cell; Donor: ENCDO923WRX; Treatment: anti-CD3 and anti-CD28 coated beads, Interleukin-7, 100 ng/mL, 24 hour	Interleukin-7,anti-CD3 and anti-CD28 coated beads	ENCDO923WRX
FHAD1	chr1:15352442-15352942	chr1:15247271-15247272	0.292151468677156	ENCSR692TGS	ENCFF040LLN	stimulated activated CD8-positive, alpha-beta memory T cell	/biosample-types/primary_cell_NTR_0000669/	ENCODE-rE2G predictions for stimulated activated CD8-positive, alpha-beta memory T cell; Donor: ENCDO923WRX; Treatment: anti-CD3 and anti-CD28 coated beads, Interleukin-7, 100 ng/mL, 24 hour	Interleukin-7,anti-CD3 and anti-CD28 coated beads	ENCDO923WRX
FHAD1	chr1:15386061-15386561	chr1:15247271-15247272	0.216767264885986	ENCSR692TGS	ENCFF040LLN	stimulated activated CD8-positive, alpha-beta memory T cell	/biosample-types/primary_cell_NTR_0000669/	ENCODE-rE2G predictions for stimulated activated CD8-positive, alpha-beta memory T cell; Donor: ENCDO923WRX; Treatment: anti-CD3 and anti-CD28 coated beads, Interleukin-7, 100 ng/mL, 24 hour	Interleukin-7,anti-CD3 and anti-CD28 coated beads	ENCDO923WRX
EFHD2	chr1:15409298-15410144	chr1:15409894-15409895	0.99998767805683	ENCSR692TGS	ENCFF040LLN	stimulated activated CD8-positive, alpha-beta memory T cell	/biosample-types/primary_cell_NTR_0000669/	ENCODE-rE2G predictions for stimulated activated CD8-positive, alpha-beta memory T cell; Donor: ENCDO923WRX; Treatment: anti-CD3 and anti-CD28 coated beads, Interleukin-7, 100 ng/mL, 24 hour	Interleukin-7,anti-CD3 and anti-CD28 coated beads	ENCDO923WRX
EFHD2	chr1:15411623-15412562	chr1:15409894-15409895	0.944839195334895	ENCSR692TGS	ENCFF040LLN	stimulated activated CD8-positive, alpha-beta memory T cell	/biosample-types/primary_cell_NTR_0000669/	ENCODE-rE2G predictions for stimulated activated CD8-positive, alpha-beta memory T cell; Donor: ENCDO923WRX; Treatment: anti-CD3 and anti-CD28 coated beads, Interleukin-7, 100 ng/mL, 24 hour	Interleukin-7,anti-CD3 and anti-CD28 coated beads	ENCDO923WRX
FHAD1	chr1:15411623-15412562	chr1:15247271-15247272	0.310983541676782	ENCSR692TGS	ENCFF040LLN	stimulated activated CD8-positive, alpha-beta memory T cell	/biosample-types/primary_cell_NTR_0000669/	ENCODE-rE2G predictions for stimulated activated CD8-positive, alpha-beta memory T cell; Donor: ENCDO923WRX; Treatment: anti-CD3 and anti-CD28 coated beads, Interleukin-7, 100 ng/mL, 24 hour	Interleukin-7,anti-CD3 and anti-CD28 coated beads	ENCDO923WRX
TMEM51	chr1:15411623-15412562	chr1:15153732-15153733	0.209340663450944	ENCSR692TGS	ENCFF040LLN	stimulated activated CD8-positive, alpha-beta memory T cell	/biosample-types/primary_cell_NTR_0000669/	ENCODE-rE2G predictions for stimulated activated CD8-positive, alpha-beta memory T cell; Donor: ENCDO923WRX; Treatment: anti-CD3 and anti-CD28 coated beads, Interleukin-7, 100 ng/mL, 24 hour	Interleukin-7,anti-CD3 and anti-CD28 coated beads	ENCDO923WRX
EFHD2	chr1:15415937-15416437	chr1:15409894-15409895	0.464565235336332	ENCSR692TGS	ENCFF040LLN	stimulated activated CD8-positive, alpha-beta memory T cell	/biosample-types/primary_cell_NTR_0000669/	ENCODE-rE2G predictions for stimulated activated CD8-positive, alpha-beta memory T cell; Donor: ENCDO923WRX; Treatment: anti-CD3 and anti-CD28 coated beads, Interleukin-7, 100 ng/mL, 24 hour	Interleukin-7,anti-CD3 and anti-CD28 coated beads	ENCDO923WRX
EFHD2	chr1:15416885-15417948	chr1:15409894-15409895	0.887017836251077	ENCSR692TGS	ENCFF040LLN	stimulated activated CD8-positive, alpha-beta memory T cell	/biosample-types/primary_cell_NTR_0000669/	ENCODE-rE2G predictions for stimulated activated CD8-positive, alpha-beta memory T cell; Donor: ENCDO923WRX; Treatment: anti-CD3 and anti-CD28 coated beads, Interleukin-7, 100 ng/mL, 24 hour	Interleukin-7,anti-CD3 and anti-CD28 coated beads	ENCDO923WRX
FHAD1	chr1:15416885-15417948	chr1:15247271-15247272	0.327546872809156	ENCSR692TGS	ENCFF040LLN	stimulated activated CD8-positive, alpha-beta memory T cell	/biosample-types/primary_cell_NTR_0000669/	ENCODE-rE2G predictions for stimulated activated CD8-positive, alpha-beta memory T cell; Donor: ENCDO923WRX; Treatment: anti-CD3 and anti-CD28 coated beads, Interleukin-7, 100 ng/mL, 24 hour	Interleukin-7,anti-CD3 and anti-CD28 coated beads	ENCDO923WRX
TMEM51	chr1:15416885-15417948	chr1:15153732-15153733	0.239263314257081	ENCSR692TGS	ENCFF040LLN	stimulated activated CD8-positive, alpha-beta memory T cell	/biosample-types/primary_cell_NTR_0000669/	ENCODE-rE2G predictions for stimulated activated CD8-positive, alpha-beta memory T cell; Donor: ENCDO923WRX; Treatment: anti-CD3 and anti-CD28 coated beads, Interleukin-7, 100 ng/mL, 24 hour	Interleukin-7,anti-CD3 and anti-CD28 coated beads	ENCDO923WRX
EFHD2	chr1:15431076-15431576	chr1:15409894-15409895	0.629705787808413	ENCSR692TGS	ENCFF040LLN	stimulated activated CD8-positive, alpha-beta memory T cell	/biosample-types/primary_cell_NTR_0000669/	ENCODE-rE2G predictions for stimulated activated CD8-positive, alpha-beta memory T cell; Donor: ENCDO923WRX; Treatment: anti-CD3 and anti-CD28 coated beads, Interleukin-7, 100 ng/mL, 24 hour	Interleukin-7,anti-CD3 and anti-CD28 coated beads	ENCDO923WRX
FHAD1	chr1:15431076-15431576	chr1:15247271-15247272	0.302668726618878	ENCSR692TGS	ENCFF040LLN	stimulated activated CD8-positive, alpha-beta memory T cell	/biosample-types/primary_cell_NTR_0000669/	ENCODE-rE2G predictions for stimulated activated CD8-positive, alpha-beta memory T cell; Donor: ENCDO923WRX; Treatment: anti-CD3 and anti-CD28 coated beads, Interleukin-7, 100 ng/mL, 24 hour	Interleukin-7,anti-CD3 and anti-CD28 coated beads	ENCDO923WRX
TMEM51	chr1:15431076-15431576	chr1:15153732-15153733	0.28925678856998	ENCSR692TGS	ENCFF040LLN	stimulated activated CD8-positive, alpha-beta memory T cell	/biosample-types/primary_cell_NTR_0000669/	ENCODE-rE2G predictions for stimulated activated CD8-positive, alpha-beta memory T cell; Donor: ENCDO923WRX; Treatment: anti-CD3 and anti-CD28 coated beads, Interleukin-7, 100 ng/mL, 24 hour	Interleukin-7,anti-CD3 and anti-CD28 coated beads	ENCDO923WRX
CASP9	chr1:15524166-15525286	chr1:15524445-15524446	0.999968628557536	ENCSR692TGS	ENCFF040LLN	stimulated activated CD8-positive, alpha-beta memory T cell	/biosample-types/primary_cell_NTR_0000669/	ENCODE-rE2G predictions for stimulated activated CD8-positive, alpha-beta memory T cell; Donor: ENCDO923WRX; Treatment: anti-CD3 and anti-CD28 coated beads, Interleukin-7, 100 ng/mL, 24 hour	Interleukin-7,anti-CD3 and anti-CD28 coated beads	ENCDO923WRX
DNAJC16	chr1:15526479-15527062	chr1:15526812-15526813	0.999981940215663	ENCSR692TGS	ENCFF040LLN	stimulated activated CD8-positive, alpha-beta memory T cell	/biosample-types/primary_cell_NTR_0000669/	ENCODE-rE2G predictions for stimulated activated CD8-positive, alpha-beta memory T cell; Donor: ENCDO923WRX; Treatment: anti-CD3 and anti-CD28 coated beads, Interleukin-7, 100 ng/mL, 24 hour	Interleukin-7,anti-CD3 and anti-CD28 coated beads	ENCDO923WRX
AGMAT	chr1:15578811-15579614	chr1:15585110-15585111	0.284457371085216	ENCSR692TGS	ENCFF040LLN	stimulated activated CD8-positive, alpha-beta memory T cell	/biosample-types/primary_cell_NTR_0000669/	ENCODE-rE2G predictions for stimulated activated CD8-positive, alpha-beta memory T cell; Donor: ENCDO923WRX; Treatment: anti-CD3 and anti-CD28 coated beads, Interleukin-7, 100 ng/mL, 24 hour	Interleukin-7,anti-CD3 and anti-CD28 coated beads	ENCDO923WRX
AGMAT	chr1:15584464-15585360	chr1:15585110-15585111	0.999992155825796	ENCSR692TGS	ENCFF040LLN	stimulated activated CD8-positive, alpha-beta memory T cell	/biosample-types/primary_cell_NTR_0000669/	ENCODE-rE2G predictions for stimulated activated CD8-positive, alpha-beta memory T cell; Donor: ENCDO923WRX; Treatment: anti-CD3 and anti-CD28 coated beads, Interleukin-7, 100 ng/mL, 24 hour	Interleukin-7,anti-CD3 and anti-CD28 coated beads	ENCDO923WRX
AGMAT	chr1:15586874-15587374	chr1:15585110-15585111	0.639180615444749	ENCSR692TGS	ENCFF040LLN	stimulated activated CD8-positive, alpha-beta memory T cell	/biosample-types/primary_cell_NTR_0000669/	ENCODE-rE2G predictions for stimulated activated CD8-positive, alpha-beta memory T cell; Donor: ENCDO923WRX; Treatment: anti-CD3 and anti-CD28 coated beads, Interleukin-7, 100 ng/mL, 24 hour	Interleukin-7,anti-CD3 and anti-CD28 coated beads	ENCDO923WRX
AGMAT	chr1:15603404-15603904	chr1:15585110-15585111	0.900800655412177	ENCSR692TGS	ENCFF040LLN	stimulated activated CD8-positive, alpha-beta memory T cell	/biosample-types/primary_cell_NTR_0000669/	ENCODE-rE2G predictions for stimulated activated CD8-positive, alpha-beta memory T cell; Donor: ENCDO923WRX; Treatment: anti-CD3 and anti-CD28 coated beads, Interleukin-7, 100 ng/mL, 24 hour	Interleukin-7,anti-CD3 and anti-CD28 coated beads	ENCDO923WRX
DDI2	chr1:15603404-15603904	chr1:15617457-15617458	0.46130621168719	ENCSR692TGS	ENCFF040LLN	stimulated activated CD8-positive, alpha-beta memory T cell	/biosample-types/primary_cell_NTR_0000669/	ENCODE-rE2G predictions for stimulated activated CD8-positive, alpha-beta memory T cell; Donor: ENCDO923WRX; Treatment: anti-CD3 and anti-CD28 coated beads, Interleukin-7, 100 ng/mL, 24 hour	Interleukin-7,anti-CD3 and anti-CD28 coated beads	ENCDO923WRX
FBLIM1	chr1:15603404-15603904	chr1:15758759-15758760	0.262820648979033	ENCSR692TGS	ENCFF040LLN	stimulated activated CD8-positive, alpha-beta memory T cell	/biosample-types/primary_cell_NTR_0000669/	ENCODE-rE2G predictions for stimulated activated CD8-positive, alpha-beta memory T cell; Donor: ENCDO923WRX; Treatment: anti-CD3 and anti-CD28 coated beads, Interleukin-7, 100 ng/mL, 24 hour	Interleukin-7,anti-CD3 and anti-CD28 coated beads	ENCDO923WRX
PLEKHM2	chr1:15603404-15603904	chr1:15684302-15684303	0.339055833312445	ENCSR692TGS	ENCFF040LLN	stimulated activated CD8-positive, alpha-beta memory T cell	/biosample-types/primary_cell_NTR_0000669/	ENCODE-rE2G predictions for stimulated activated CD8-positive, alpha-beta memory T cell; Donor: ENCDO923WRX; Treatment: anti-CD3 and anti-CD28 coated beads, Interleukin-7, 100 ng/mL, 24 hour	Interleukin-7,anti-CD3 and anti-CD28 coated beads	ENCDO923WRX
DDI2	chr1:15617119-15617707	chr1:15617457-15617458	0.999980369319643	ENCSR692TGS	ENCFF040LLN	stimulated activated CD8-positive, alpha-beta memory T cell	/biosample-types/primary_cell_NTR_0000669/	ENCODE-rE2G predictions for stimulated activated CD8-positive, alpha-beta memory T cell; Donor: ENCDO923WRX; Treatment: anti-CD3 and anti-CD28 coated beads, Interleukin-7, 100 ng/mL, 24 hour	Interleukin-7,anti-CD3 and anti-CD28 coated beads	ENCDO923WRX
DDI2	chr1:15617742-15618242	chr1:15617457-15617458	0.99988676550012	ENCSR692TGS	ENCFF040LLN	stimulated activated CD8-positive, alpha-beta memory T cell	/biosample-types/primary_cell_NTR_0000669/	ENCODE-rE2G predictions for stimulated activated CD8-positive, alpha-beta memory T cell; Donor: ENCDO923WRX; Treatment: anti-CD3 and anti-CD28 coated beads, Interleukin-7, 100 ng/mL, 24 hour	Interleukin-7,anti-CD3 and anti-CD28 coated beads	ENCDO923WRX
PLEKHM2	chr1:15680143-15680643	chr1:15684302-15684303	0.284923043779328	ENCSR692TGS	ENCFF040LLN	stimulated activated CD8-positive, alpha-beta memory T cell	/biosample-types/primary_cell_NTR_0000669/	ENCODE-rE2G predictions for stimulated activated CD8-positive, alpha-beta memory T cell; Donor: ENCDO923WRX; Treatment: anti-CD3 and anti-CD28 coated beads, Interleukin-7, 100 ng/mL, 24 hour	Interleukin-7,anti-CD3 and anti-CD28 coated beads	ENCDO923WRX
PLEKHM2	chr1:15684039-15684552	chr1:15684302-15684303	0.999999502841377	ENCSR692TGS	ENCFF040LLN	stimulated activated CD8-positive, alpha-beta memory T cell	/biosample-types/primary_cell_NTR_0000669/	ENCODE-rE2G predictions for stimulated activated CD8-positive, alpha-beta memory T cell; Donor: ENCDO923WRX; Treatment: anti-CD3 and anti-CD28 coated beads, Interleukin-7, 100 ng/mL, 24 hour	Interleukin-7,anti-CD3 and anti-CD28 coated beads	ENCDO923WRX
PLEKHM2	chr1:15684770-15685270	chr1:15684302-15684303	0.999985842062885	ENCSR692TGS	ENCFF040LLN	stimulated activated CD8-positive, alpha-beta memory T cell	/biosample-types/primary_cell_NTR_0000669/	ENCODE-rE2G predictions for stimulated activated CD8-positive, alpha-beta memory T cell; Donor: ENCDO923WRX; Treatment: anti-CD3 and anti-CD28 coated beads, Interleukin-7, 100 ng/mL, 24 hour	Interleukin-7,anti-CD3 and anti-CD28 coated beads	ENCDO923WRX
PLEKHM2	chr1:15685786-15686286	chr1:15684302-15684303	0.703255551181417	ENCSR692TGS	ENCFF040LLN	stimulated activated CD8-positive, alpha-beta memory T cell	/biosample-types/primary_cell_NTR_0000669/	ENCODE-rE2G predictions for stimulated activated CD8-positive, alpha-beta memory T cell; Donor: ENCDO923WRX; Treatment: anti-CD3 and anti-CD28 coated beads, Interleukin-7, 100 ng/mL, 24 hour	Interleukin-7,anti-CD3 and anti-CD28 coated beads	ENCDO923WRX
PLEKHM2	chr1:15696900-15697400	chr1:15684302-15684303	0.310129627164944	ENCSR692TGS	ENCFF040LLN	stimulated activated CD8-positive, alpha-beta memory T cell	/biosample-types/primary_cell_NTR_0000669/	ENCODE-rE2G predictions for stimulated activated CD8-positive, alpha-beta memory T cell; Donor: ENCDO923WRX; Treatment: anti-CD3 and anti-CD28 coated beads, Interleukin-7, 100 ng/mL, 24 hour	Interleukin-7,anti-CD3 and anti-CD28 coated beads	ENCDO923WRX
FBLIM1	chr1:15739065-15740031	chr1:15758759-15758760	0.295851307817225	ENCSR692TGS	ENCFF040LLN	stimulated activated CD8-positive, alpha-beta memory T cell	/biosample-types/primary_cell_NTR_0000669/	ENCODE-rE2G predictions for stimulated activated CD8-positive, alpha-beta memory T cell; Donor: ENCDO923WRX; Treatment: anti-CD3 and anti-CD28 coated beads, Interleukin-7, 100 ng/mL, 24 hour	Interleukin-7,anti-CD3 and anti-CD28 coated beads	ENCDO923WRX
FBLIM1	chr1:15741308-15741808	chr1:15758759-15758760	0.379281491426094	ENCSR692TGS	ENCFF040LLN	stimulated activated CD8-positive, alpha-beta memory T cell	/biosample-types/primary_cell_NTR_0000669/	ENCODE-rE2G predictions for stimulated activated CD8-positive, alpha-beta memory T cell; Donor: ENCDO923WRX; Treatment: anti-CD3 and anti-CD28 coated beads, Interleukin-7, 100 ng/mL, 24 hour	Interleukin-7,anti-CD3 and anti-CD28 coated beads	ENCDO923WRX
FBLIM1	chr1:15748256-15748756	chr1:15758759-15758760	0.226270505391681	ENCSR692TGS	ENCFF040LLN	stimulated activated CD8-positive, alpha-beta memory T cell	/biosample-types/primary_cell_NTR_0000669/	ENCODE-rE2G predictions for stimulated activated CD8-positive, alpha-beta memory T cell; Donor: ENCDO923WRX; Treatment: anti-CD3 and anti-CD28 coated beads, Interleukin-7, 100 ng/mL, 24 hour	Interleukin-7,anti-CD3 and anti-CD28 coated beads	ENCDO923WRX
FBLIM1	chr1:15756355-15757271	chr1:15758759-15758760	0.927255322717634	ENCSR692TGS	ENCFF040LLN	stimulated activated CD8-positive, alpha-beta memory T cell	/biosample-types/primary_cell_NTR_0000669/	ENCODE-rE2G predictions for stimulated activated CD8-positive, alpha-beta memory T cell; Donor: ENCDO923WRX; Treatment: anti-CD3 and anti-CD28 coated beads, Interleukin-7, 100 ng/mL, 24 hour	Interleukin-7,anti-CD3 and anti-CD28 coated beads	ENCDO923WRX
FBLIM1	chr1:15758416-15759009	chr1:15758759-15758760	0.999998472381923	ENCSR692TGS	ENCFF040LLN	stimulated activated CD8-positive, alpha-beta memory T cell	/biosample-types/primary_cell_NTR_0000669/	ENCODE-rE2G predictions for stimulated activated CD8-positive, alpha-beta memory T cell; Donor: ENCDO923WRX; Treatment: anti-CD3 and anti-CD28 coated beads, Interleukin-7, 100 ng/mL, 24 hour	Interleukin-7,anti-CD3 and anti-CD28 coated beads	ENCDO923WRX
FBLIM1	chr1:15791951-15792451	chr1:15758759-15758760	0.568359340356814	ENCSR692TGS	ENCFF040LLN	stimulated activated CD8-positive, alpha-beta memory T cell	/biosample-types/primary_cell_NTR_0000669/	ENCODE-rE2G predictions for stimulated activated CD8-positive, alpha-beta memory T cell; Donor: ENCDO923WRX; Treatment: anti-CD3 and anti-CD28 coated beads, Interleukin-7, 100 ng/mL, 24 hour	Interleukin-7,anti-CD3 and anti-CD28 coated beads	ENCDO923WRX
FBLIM1	chr1:15798980-15799480	chr1:15758759-15758760	0.242791085135801	ENCSR692TGS	ENCFF040LLN	stimulated activated CD8-positive, alpha-beta memory T cell	/biosample-types/primary_cell_NTR_0000669/	ENCODE-rE2G predictions for stimulated activated CD8-positive, alpha-beta memory T cell; Donor: ENCDO923WRX; Treatment: anti-CD3 and anti-CD28 coated beads, Interleukin-7, 100 ng/mL, 24 hour	Interleukin-7,anti-CD3 and anti-CD28 coated beads	ENCDO923WRX
FAM131C	chr1:15834184-15835266	chr1:16073632-16073633	0.223067222128665	ENCSR692TGS	ENCFF040LLN	stimulated activated CD8-positive, alpha-beta memory T cell	/biosample-types/primary_cell_NTR_0000669/	ENCODE-rE2G predictions for stimulated activated CD8-positive, alpha-beta memory T cell; Donor: ENCDO923WRX; Treatment: anti-CD3 and anti-CD28 coated beads, Interleukin-7, 100 ng/mL, 24 hour	Interleukin-7,anti-CD3 and anti-CD28 coated beads	ENCDO923WRX
FBLIM1	chr1:15834184-15835266	chr1:15758759-15758760	0.799874282741842	ENCSR692TGS	ENCFF040LLN	stimulated activated CD8-positive, alpha-beta memory T cell	/biosample-types/primary_cell_NTR_0000669/	ENCODE-rE2G predictions for stimulated activated CD8-positive, alpha-beta memory T cell; Donor: ENCDO923WRX; Treatment: anti-CD3 and anti-CD28 coated beads, Interleukin-7, 100 ng/mL, 24 hour	Interleukin-7,anti-CD3 and anti-CD28 coated beads	ENCDO923WRX
PLEKHM2	chr1:15834184-15835266	chr1:15684302-15684303	0.374655517286351	ENCSR692TGS	ENCFF040LLN	stimulated activated CD8-positive, alpha-beta memory T cell	/biosample-types/primary_cell_NTR_0000669/	ENCODE-rE2G predictions for stimulated activated CD8-positive, alpha-beta memory T cell; Donor: ENCDO923WRX; Treatment: anti-CD3 and anti-CD28 coated beads, Interleukin-7, 100 ng/mL, 24 hour	Interleukin-7,anti-CD3 and anti-CD28 coated beads	ENCDO923WRX
SPEN	chr1:15834184-15835266	chr1:15847863-15847864	0.873131490119984	ENCSR692TGS	ENCFF040LLN	stimulated activated CD8-positive, alpha-beta memory T cell	/biosample-types/primary_cell_NTR_0000669/	ENCODE-rE2G predictions for stimulated activated CD8-positive, alpha-beta memory T cell; Donor: ENCDO923WRX; Treatment: anti-CD3 and anti-CD28 coated beads, Interleukin-7, 100 ng/mL, 24 hour	Interleukin-7,anti-CD3 and anti-CD28 coated beads	ENCDO923WRX
EPHA2	chr1:15835708-15836208	chr1:16156109-16156110	0.257034891927709	ENCSR692TGS	ENCFF040LLN	stimulated activated CD8-positive, alpha-beta memory T cell	/biosample-types/primary_cell_NTR_0000669/	ENCODE-rE2G predictions for stimulated activated CD8-positive, alpha-beta memory T cell; Donor: ENCDO923WRX; Treatment: anti-CD3 and anti-CD28 coated beads, Interleukin-7, 100 ng/mL, 24 hour	Interleukin-7,anti-CD3 and anti-CD28 coated beads	ENCDO923WRX
FAM131C	chr1:15835708-15836208	chr1:16073632-16073633	0.306606224496746	ENCSR692TGS	ENCFF040LLN	stimulated activated CD8-positive, alpha-beta memory T cell	/biosample-types/primary_cell_NTR_0000669/	ENCODE-rE2G predictions for stimulated activated CD8-positive, alpha-beta memory T cell; Donor: ENCDO923WRX; Treatment: anti-CD3 and anti-CD28 coated beads, Interleukin-7, 100 ng/mL, 24 hour	Interleukin-7,anti-CD3 and anti-CD28 coated beads	ENCDO923WRX
FBLIM1	chr1:15835708-15836208	chr1:15758759-15758760	0.891943404658085	ENCSR692TGS	ENCFF040LLN	stimulated activated CD8-positive, alpha-beta memory T cell	/biosample-types/primary_cell_NTR_0000669/	ENCODE-rE2G predictions for stimulated activated CD8-positive, alpha-beta memory T cell; Donor: ENCDO923WRX; Treatment: anti-CD3 and anti-CD28 coated beads, Interleukin-7, 100 ng/mL, 24 hour	Interleukin-7,anti-CD3 and anti-CD28 coated beads	ENCDO923WRX
PLEKHM2	chr1:15835708-15836208	chr1:15684302-15684303	0.54519672947927	ENCSR692TGS	ENCFF040LLN	stimulated activated CD8-positive, alpha-beta memory T cell	/biosample-types/primary_cell_NTR_0000669/	ENCODE-rE2G predictions for stimulated activated CD8-positive, alpha-beta memory T cell; Donor: ENCDO923WRX; Treatment: anti-CD3 and anti-CD28 coated beads, Interleukin-7, 100 ng/mL, 24 hour	Interleukin-7,anti-CD3 and anti-CD28 coated beads	ENCDO923WRX
SPEN	chr1:15835708-15836208	chr1:15847863-15847864	0.96652853532524	ENCSR692TGS	ENCFF040LLN	stimulated activated CD8-positive, alpha-beta memory T cell	/biosample-types/primary_cell_NTR_0000669/	ENCODE-rE2G predictions for stimulated activated CD8-positive, alpha-beta memory T cell; Donor: ENCDO923WRX; Treatment: anti-CD3 and anti-CD28 coated beads, Interleukin-7, 100 ng/mL, 24 hour	Interleukin-7,anti-CD3 and anti-CD28 coated beads	ENCDO923WRX
ZBTB17	chr1:15835708-15836208	chr1:15976132-15976133	0.268227733622508	ENCSR692TGS	ENCFF040LLN	stimulated activated CD8-positive, alpha-beta memory T cell	/biosample-types/primary_cell_NTR_0000669/	ENCODE-rE2G predictions for stimulated activated CD8-positive, alpha-beta memory T cell; Donor: ENCDO923WRX; Treatment: anti-CD3 and anti-CD28 coated beads, Interleukin-7, 100 ng/mL, 24 hour	Interleukin-7,anti-CD3 and anti-CD28 coated beads	ENCDO923WRX
SPEN	chr1:15847063-15848113	chr1:15847863-15847864	0.999971262425131	ENCSR692TGS	ENCFF040LLN	stimulated activated CD8-positive, alpha-beta memory T cell	/biosample-types/primary_cell_NTR_0000669/	ENCODE-rE2G predictions for stimulated activated CD8-positive, alpha-beta memory T cell; Donor: ENCDO923WRX; Treatment: anti-CD3 and anti-CD28 coated beads, Interleukin-7, 100 ng/mL, 24 hour	Interleukin-7,anti-CD3 and anti-CD28 coated beads	ENCDO923WRX
SPEN	chr1:15848566-15849066	chr1:15847863-15847864	0.438221425744032	ENCSR692TGS	ENCFF040LLN	stimulated activated CD8-positive, alpha-beta memory T cell	/biosample-types/primary_cell_NTR_0000669/	ENCODE-rE2G predictions for stimulated activated CD8-positive, alpha-beta memory T cell; Donor: ENCDO923WRX; Treatment: anti-CD3 and anti-CD28 coated beads, Interleukin-7, 100 ng/mL, 24 hour	Interleukin-7,anti-CD3 and anti-CD28 coated beads	ENCDO923WRX
FAM131C	chr1:15949109-15950011	chr1:16073632-16073633	0.224683599211826	ENCSR692TGS	ENCFF040LLN	stimulated activated CD8-positive, alpha-beta memory T cell	/biosample-types/primary_cell_NTR_0000669/	ENCODE-rE2G predictions for stimulated activated CD8-positive, alpha-beta memory T cell; Donor: ENCDO923WRX; Treatment: anti-CD3 and anti-CD28 coated beads, Interleukin-7, 100 ng/mL, 24 hour	Interleukin-7,anti-CD3 and anti-CD28 coated beads	ENCDO923WRX
FBLIM1	chr1:15949109-15950011	chr1:15758759-15758760	0.41457743983632	ENCSR692TGS	ENCFF040LLN	stimulated activated CD8-positive, alpha-beta memory T cell	/biosample-types/primary_cell_NTR_0000669/	ENCODE-rE2G predictions for stimulated activated CD8-positive, alpha-beta memory T cell; Donor: ENCDO923WRX; Treatment: anti-CD3 and anti-CD28 coated beads, Interleukin-7, 100 ng/mL, 24 hour	Interleukin-7,anti-CD3 and anti-CD28 coated beads	ENCDO923WRX
ZBTB17	chr1:15949109-15950011	chr1:15976132-15976133	0.525990231345926	ENCSR692TGS	ENCFF040LLN	stimulated activated CD8-positive, alpha-beta memory T cell	/biosample-types/primary_cell_NTR_0000669/	ENCODE-rE2G predictions for stimulated activated CD8-positive, alpha-beta memory T cell; Donor: ENCDO923WRX; Treatment: anti-CD3 and anti-CD28 coated beads, Interleukin-7, 100 ng/mL, 24 hour	Interleukin-7,anti-CD3 and anti-CD28 coated beads	ENCDO923WRX
FBLIM1	chr1:15950832-15951716	chr1:15758759-15758760	0.304625632976395	ENCSR692TGS	ENCFF040LLN	stimulated activated CD8-positive, alpha-beta memory T cell	/biosample-types/primary_cell_NTR_0000669/	ENCODE-rE2G predictions for stimulated activated CD8-positive, alpha-beta memory T cell; Donor: ENCDO923WRX; Treatment: anti-CD3 and anti-CD28 coated beads, Interleukin-7, 100 ng/mL, 24 hour	Interleukin-7,anti-CD3 and anti-CD28 coated beads	ENCDO923WRX
ZBTB17	chr1:15950832-15951716	chr1:15976132-15976133	0.341377417815842	ENCSR692TGS	ENCFF040LLN	stimulated activated CD8-positive, alpha-beta memory T cell	/biosample-types/primary_cell_NTR_0000669/	ENCODE-rE2G predictions for stimulated activated CD8-positive, alpha-beta memory T cell; Donor: ENCDO923WRX; Treatment: anti-CD3 and anti-CD28 coated beads, Interleukin-7, 100 ng/mL, 24 hour	Interleukin-7,anti-CD3 and anti-CD28 coated beads	ENCDO923WRX
FBLIM1	chr1:15966055-15966555	chr1:15758759-15758760	0.251704447873804	ENCSR692TGS	ENCFF040LLN	stimulated activated CD8-positive, alpha-beta memory T cell	/biosample-types/primary_cell_NTR_0000669/	ENCODE-rE2G predictions for stimulated activated CD8-positive, alpha-beta memory T cell; Donor: ENCDO923WRX; Treatment: anti-CD3 and anti-CD28 coated beads, Interleukin-7, 100 ng/mL, 24 hour	Interleukin-7,anti-CD3 and anti-CD28 coated beads	ENCDO923WRX
ZBTB17	chr1:15966055-15966555	chr1:15976132-15976133	0.47770276848369	ENCSR692TGS	ENCFF040LLN	stimulated activated CD8-positive, alpha-beta memory T cell	/biosample-types/primary_cell_NTR_0000669/	ENCODE-rE2G predictions for stimulated activated CD8-positive, alpha-beta memory T cell; Donor: ENCDO923WRX; Treatment: anti-CD3 and anti-CD28 coated beads, Interleukin-7, 100 ng/mL, 24 hour	Interleukin-7,anti-CD3 and anti-CD28 coated beads	ENCDO923WRX
ZBTB17	chr1:15975401-15976382	chr1:15976132-15976133	0.999880085745007	ENCSR692TGS	ENCFF040LLN	stimulated activated CD8-positive, alpha-beta memory T cell	/biosample-types/primary_cell_NTR_0000669/	ENCODE-rE2G predictions for stimulated activated CD8-positive, alpha-beta memory T cell; Donor: ENCDO923WRX; Treatment: anti-CD3 and anti-CD28 coated beads, Interleukin-7, 100 ng/mL, 24 hour	Interleukin-7,anti-CD3 and anti-CD28 coated beads	ENCDO923WRX
FAM131C	chr1:16048373-16048873	chr1:16073632-16073633	0.240276399127876	ENCSR692TGS	ENCFF040LLN	stimulated activated CD8-positive, alpha-beta memory T cell	/biosample-types/primary_cell_NTR_0000669/	ENCODE-rE2G predictions for stimulated activated CD8-positive, alpha-beta memory T cell; Donor: ENCDO923WRX; Treatment: anti-CD3 and anti-CD28 coated beads, Interleukin-7, 100 ng/mL, 24 hour	Interleukin-7,anti-CD3 and anti-CD28 coated beads	ENCDO923WRX
EPHA2	chr1:16056031-16056531	chr1:16156109-16156110	0.208422184954898	ENCSR692TGS	ENCFF040LLN	stimulated activated CD8-positive, alpha-beta memory T cell	/biosample-types/primary_cell_NTR_0000669/	ENCODE-rE2G predictions for stimulated activated CD8-positive, alpha-beta memory T cell; Donor: ENCDO923WRX; Treatment: anti-CD3 and anti-CD28 coated beads, Interleukin-7, 100 ng/mL, 24 hour	Interleukin-7,anti-CD3 and anti-CD28 coated beads	ENCDO923WRX
FAM131C	chr1:16056031-16056531	chr1:16073632-16073633	0.703337934955096	ENCSR692TGS	ENCFF040LLN	stimulated activated CD8-positive, alpha-beta memory T cell	/biosample-types/primary_cell_NTR_0000669/	ENCODE-rE2G predictions for stimulated activated CD8-positive, alpha-beta memory T cell; Donor: ENCDO923WRX; Treatment: anti-CD3 and anti-CD28 coated beads, Interleukin-7, 100 ng/mL, 24 hour	Interleukin-7,anti-CD3 and anti-CD28 coated beads	ENCDO923WRX
FAM131C	chr1:16067015-16067515	chr1:16073632-16073633	0.358327163614957	ENCSR692TGS	ENCFF040LLN	stimulated activated CD8-positive, alpha-beta memory T cell	/biosample-types/primary_cell_NTR_0000669/	ENCODE-rE2G predictions for stimulated activated CD8-positive, alpha-beta memory T cell; Donor: ENCDO923WRX; Treatment: anti-CD3 and anti-CD28 coated beads, Interleukin-7, 100 ng/mL, 24 hour	Interleukin-7,anti-CD3 and anti-CD28 coated beads	ENCDO923WRX
FAM131C	chr1:16071802-16072302	chr1:16073632-16073633	0.749326664050153	ENCSR692TGS	ENCFF040LLN	stimulated activated CD8-positive, alpha-beta memory T cell	/biosample-types/primary_cell_NTR_0000669/	ENCODE-rE2G predictions for stimulated activated CD8-positive, alpha-beta memory T cell; Donor: ENCDO923WRX; Treatment: anti-CD3 and anti-CD28 coated beads, Interleukin-7, 100 ng/mL, 24 hour	Interleukin-7,anti-CD3 and anti-CD28 coated beads	ENCDO923WRX
FAM131C	chr1:16073382-16073898	chr1:16073632-16073633	0.999999359864874	ENCSR692TGS	ENCFF040LLN	stimulated activated CD8-positive, alpha-beta memory T cell	/biosample-types/primary_cell_NTR_0000669/	ENCODE-rE2G predictions for stimulated activated CD8-positive, alpha-beta memory T cell; Donor: ENCDO923WRX; Treatment: anti-CD3 and anti-CD28 coated beads, Interleukin-7, 100 ng/mL, 24 hour	Interleukin-7,anti-CD3 and anti-CD28 coated beads	ENCDO923WRX
EPHA2	chr1:16078812-16079312	chr1:16156109-16156110	0.581911706980612	ENCSR692TGS	ENCFF040LLN	stimulated activated CD8-positive, alpha-beta memory T cell	/biosample-types/primary_cell_NTR_0000669/	ENCODE-rE2G predictions for stimulated activated CD8-positive, alpha-beta memory T cell; Donor: ENCDO923WRX; Treatment: anti-CD3 and anti-CD28 coated beads, Interleukin-7, 100 ng/mL, 24 hour	Interleukin-7,anti-CD3 and anti-CD28 coated beads	ENCDO923WRX
FAM131C	chr1:16078812-16079312	chr1:16073632-16073633	0.896741690579949	ENCSR692TGS	ENCFF040LLN	stimulated activated CD8-positive, alpha-beta memory T cell	/biosample-types/primary_cell_NTR_0000669/	ENCODE-rE2G predictions for stimulated activated CD8-positive, alpha-beta memory T cell; Donor: ENCDO923WRX; Treatment: anti-CD3 and anti-CD28 coated beads, Interleukin-7, 100 ng/mL, 24 hour	Interleukin-7,anti-CD3 and anti-CD28 coated beads	ENCDO923WRX
EPHA2	chr1:16082259-16082759	chr1:16156109-16156110	0.501826974003844	ENCSR692TGS	ENCFF040LLN	stimulated activated CD8-positive, alpha-beta memory T cell	/biosample-types/primary_cell_NTR_0000669/	ENCODE-rE2G predictions for stimulated activated CD8-positive, alpha-beta memory T cell; Donor: ENCDO923WRX; Treatment: anti-CD3 and anti-CD28 coated beads, Interleukin-7, 100 ng/mL, 24 hour	Interleukin-7,anti-CD3 and anti-CD28 coated beads	ENCDO923WRX
FAM131C	chr1:16082259-16082759	chr1:16073632-16073633	0.625113071251817	ENCSR692TGS	ENCFF040LLN	stimulated activated CD8-positive, alpha-beta memory T cell	/biosample-types/primary_cell_NTR_0000669/	ENCODE-rE2G predictions for stimulated activated CD8-positive, alpha-beta memory T cell; Donor: ENCDO923WRX; Treatment: anti-CD3 and anti-CD28 coated beads, Interleukin-7, 100 ng/mL, 24 hour	Interleukin-7,anti-CD3 and anti-CD28 coated beads	ENCDO923WRX
EPHA2	chr1:16122894-16123394	chr1:16156109-16156110	0.399353605077052	ENCSR692TGS	ENCFF040LLN	stimulated activated CD8-positive, alpha-beta memory T cell	/biosample-types/primary_cell_NTR_0000669/	ENCODE-rE2G predictions for stimulated activated CD8-positive, alpha-beta memory T cell; Donor: ENCDO923WRX; Treatment: anti-CD3 and anti-CD28 coated beads, Interleukin-7, 100 ng/mL, 24 hour	Interleukin-7,anti-CD3 and anti-CD28 coated beads	ENCDO923WRX
EPHA2	chr1:16123596-16124096	chr1:16156109-16156110	0.273801895166204	ENCSR692TGS	ENCFF040LLN	stimulated activated CD8-positive, alpha-beta memory T cell	/biosample-types/primary_cell_NTR_0000669/	ENCODE-rE2G predictions for stimulated activated CD8-positive, alpha-beta memory T cell; Donor: ENCDO923WRX; Treatment: anti-CD3 and anti-CD28 coated beads, Interleukin-7, 100 ng/mL, 24 hour	Interleukin-7,anti-CD3 and anti-CD28 coated beads	ENCDO923WRX
EPHA2	chr1:16133740-16134240	chr1:16156109-16156110	0.282115595921896	ENCSR692TGS	ENCFF040LLN	stimulated activated CD8-positive, alpha-beta memory T cell	/biosample-types/primary_cell_NTR_0000669/	ENCODE-rE2G predictions for stimulated activated CD8-positive, alpha-beta memory T cell; Donor: ENCDO923WRX; Treatment: anti-CD3 and anti-CD28 coated beads, Interleukin-7, 100 ng/mL, 24 hour	Interleukin-7,anti-CD3 and anti-CD28 coated beads	ENCDO923WRX
EPHA2	chr1:16134331-16135737	chr1:16156109-16156110	0.519596730049041	ENCSR692TGS	ENCFF040LLN	stimulated activated CD8-positive, alpha-beta memory T cell	/biosample-types/primary_cell_NTR_0000669/	ENCODE-rE2G predictions for stimulated activated CD8-positive, alpha-beta memory T cell; Donor: ENCDO923WRX; Treatment: anti-CD3 and anti-CD28 coated beads, Interleukin-7, 100 ng/mL, 24 hour	Interleukin-7,anti-CD3 and anti-CD28 coated beads	ENCDO923WRX
FAM131C	chr1:16134331-16135737	chr1:16073632-16073633	0.234746165549327	ENCSR692TGS	ENCFF040LLN	stimulated activated CD8-positive, alpha-beta memory T cell	/biosample-types/primary_cell_NTR_0000669/	ENCODE-rE2G predictions for stimulated activated CD8-positive, alpha-beta memory T cell; Donor: ENCDO923WRX; Treatment: anti-CD3 and anti-CD28 coated beads, Interleukin-7, 100 ng/mL, 24 hour	Interleukin-7,anti-CD3 and anti-CD28 coated beads	ENCDO923WRX
EPHA2	chr1:16139687-16140187	chr1:16156109-16156110	0.337143162536963	ENCSR692TGS	ENCFF040LLN	stimulated activated CD8-positive, alpha-beta memory T cell	/biosample-types/primary_cell_NTR_0000669/	ENCODE-rE2G predictions for stimulated activated CD8-positive, alpha-beta memory T cell; Donor: ENCDO923WRX; Treatment: anti-CD3 and anti-CD28 coated beads, Interleukin-7, 100 ng/mL, 24 hour	Interleukin-7,anti-CD3 and anti-CD28 coated beads	ENCDO923WRX
EPHA2	chr1:16141570-16142070	chr1:16156109-16156110	0.249098408349442	ENCSR692TGS	ENCFF040LLN	stimulated activated CD8-positive, alpha-beta memory T cell	/biosample-types/primary_cell_NTR_0000669/	ENCODE-rE2G predictions for stimulated activated CD8-positive, alpha-beta memory T cell; Donor: ENCDO923WRX; Treatment: anti-CD3 and anti-CD28 coated beads, Interleukin-7, 100 ng/mL, 24 hour	Interleukin-7,anti-CD3 and anti-CD28 coated beads	ENCDO923WRX
EPHA2	chr1:16148850-16149350	chr1:16156109-16156110	0.335388794599051	ENCSR692TGS	ENCFF040LLN	stimulated activated CD8-positive, alpha-beta memory T cell	/biosample-types/primary_cell_NTR_0000669/	ENCODE-rE2G predictions for stimulated activated CD8-positive, alpha-beta memory T cell; Donor: ENCDO923WRX; Treatment: anti-CD3 and anti-CD28 coated beads, Interleukin-7, 100 ng/mL, 24 hour	Interleukin-7,anti-CD3 and anti-CD28 coated beads	ENCDO923WRX
EPHA2	chr1:16152078-16152578	chr1:16156109-16156110	0.310776034455802	ENCSR692TGS	ENCFF040LLN	stimulated activated CD8-positive, alpha-beta memory T cell	/biosample-types/primary_cell_NTR_0000669/	ENCODE-rE2G predictions for stimulated activated CD8-positive, alpha-beta memory T cell; Donor: ENCDO923WRX; Treatment: anti-CD3 and anti-CD28 coated beads, Interleukin-7, 100 ng/mL, 24 hour	Interleukin-7,anti-CD3 and anti-CD28 coated beads	ENCDO923WRX
EPHA2	chr1:16154612-16155384	chr1:16156109-16156110	0.890685152540752	ENCSR692TGS	ENCFF040LLN	stimulated activated CD8-positive, alpha-beta memory T cell	/biosample-types/primary_cell_NTR_0000669/	ENCODE-rE2G predictions for stimulated activated CD8-positive, alpha-beta memory T cell; Donor: ENCDO923WRX; Treatment: anti-CD3 and anti-CD28 coated beads, Interleukin-7, 100 ng/mL, 24 hour	Interleukin-7,anti-CD3 and anti-CD28 coated beads	ENCDO923WRX
FAM131C	chr1:16154612-16155384	chr1:16073632-16073633	0.238151275848303	ENCSR692TGS	ENCFF040LLN	stimulated activated CD8-positive, alpha-beta memory T cell	/biosample-types/primary_cell_NTR_0000669/	ENCODE-rE2G predictions for stimulated activated CD8-positive, alpha-beta memory T cell; Donor: ENCDO923WRX; Treatment: anti-CD3 and anti-CD28 coated beads, Interleukin-7, 100 ng/mL, 24 hour	Interleukin-7,anti-CD3 and anti-CD28 coated beads	ENCDO923WRX
EPHA2	chr1:16155500-16156403	chr1:16156109-16156110	0.999995194539197	ENCSR692TGS	ENCFF040LLN	stimulated activated CD8-positive, alpha-beta memory T cell	/biosample-types/primary_cell_NTR_0000669/	ENCODE-rE2G predictions for stimulated activated CD8-positive, alpha-beta memory T cell; Donor: ENCDO923WRX; Treatment: anti-CD3 and anti-CD28 coated beads, Interleukin-7, 100 ng/mL, 24 hour	Interleukin-7,anti-CD3 and anti-CD28 coated beads	ENCDO923WRX
EPHA2	chr1:16159775-16160275	chr1:16156109-16156110	0.634163664078789	ENCSR692TGS	ENCFF040LLN	stimulated activated CD8-positive, alpha-beta memory T cell	/biosample-types/primary_cell_NTR_0000669/	ENCODE-rE2G predictions for stimulated activated CD8-positive, alpha-beta memory T cell; Donor: ENCDO923WRX; Treatment: anti-CD3 and anti-CD28 coated beads, Interleukin-7, 100 ng/mL, 24 hour	Interleukin-7,anti-CD3 and anti-CD28 coated beads	ENCDO923WRX
EPHA2	chr1:16161912-16162827	chr1:16156109-16156110	0.952714941199902	ENCSR692TGS	ENCFF040LLN	stimulated activated CD8-positive, alpha-beta memory T cell	/biosample-types/primary_cell_NTR_0000669/	ENCODE-rE2G predictions for stimulated activated CD8-positive, alpha-beta memory T cell; Donor: ENCDO923WRX; Treatment: anti-CD3 and anti-CD28 coated beads, Interleukin-7, 100 ng/mL, 24 hour	Interleukin-7,anti-CD3 and anti-CD28 coated beads	ENCDO923WRX
FAM131C	chr1:16161912-16162827	chr1:16073632-16073633	0.217532375790865	ENCSR692TGS	ENCFF040LLN	stimulated activated CD8-positive, alpha-beta memory T cell	/biosample-types/primary_cell_NTR_0000669/	ENCODE-rE2G predictions for stimulated activated CD8-positive, alpha-beta memory T cell; Donor: ENCDO923WRX; Treatment: anti-CD3 and anti-CD28 coated beads, Interleukin-7, 100 ng/mL, 24 hour	Interleukin-7,anti-CD3 and anti-CD28 coated beads	ENCDO923WRX
EPHA2	chr1:16164020-16164520	chr1:16156109-16156110	0.699455706631686	ENCSR692TGS	ENCFF040LLN	stimulated activated CD8-positive, alpha-beta memory T cell	/biosample-types/primary_cell_NTR_0000669/	ENCODE-rE2G predictions for stimulated activated CD8-positive, alpha-beta memory T cell; Donor: ENCDO923WRX; Treatment: anti-CD3 and anti-CD28 coated beads, Interleukin-7, 100 ng/mL, 24 hour	Interleukin-7,anti-CD3 and anti-CD28 coated beads	ENCDO923WRX
EPHA2	chr1:16167598-16168310	chr1:16156109-16156110	0.857557705720642	ENCSR692TGS	ENCFF040LLN	stimulated activated CD8-positive, alpha-beta memory T cell	/biosample-types/primary_cell_NTR_0000669/	ENCODE-rE2G predictions for stimulated activated CD8-positive, alpha-beta memory T cell; Donor: ENCDO923WRX; Treatment: anti-CD3 and anti-CD28 coated beads, Interleukin-7, 100 ng/mL, 24 hour	Interleukin-7,anti-CD3 and anti-CD28 coated beads	ENCDO923WRX
FAM131C	chr1:16167598-16168310	chr1:16073632-16073633	0.208848385723929	ENCSR692TGS	ENCFF040LLN	stimulated activated CD8-positive, alpha-beta memory T cell	/biosample-types/primary_cell_NTR_0000669/	ENCODE-rE2G predictions for stimulated activated CD8-positive, alpha-beta memory T cell; Donor: ENCDO923WRX; Treatment: anti-CD3 and anti-CD28 coated beads, Interleukin-7, 100 ng/mL, 24 hour	Interleukin-7,anti-CD3 and anti-CD28 coated beads	ENCDO923WRX
EPHA2	chr1:16168554-16169054	chr1:16156109-16156110	0.290022034903937	ENCSR692TGS	ENCFF040LLN	stimulated activated CD8-positive, alpha-beta memory T cell	/biosample-types/primary_cell_NTR_0000669/	ENCODE-rE2G predictions for stimulated activated CD8-positive, alpha-beta memory T cell; Donor: ENCDO923WRX; Treatment: anti-CD3 and anti-CD28 coated beads, Interleukin-7, 100 ng/mL, 24 hour	Interleukin-7,anti-CD3 and anti-CD28 coated beads	ENCDO923WRX
EPHA2	chr1:16178886-16179386	chr1:16156109-16156110	0.210246992352161	ENCSR692TGS	ENCFF040LLN	stimulated activated CD8-positive, alpha-beta memory T cell	/biosample-types/primary_cell_NTR_0000669/	ENCODE-rE2G predictions for stimulated activated CD8-positive, alpha-beta memory T cell; Donor: ENCDO923WRX; Treatment: anti-CD3 and anti-CD28 coated beads, Interleukin-7, 100 ng/mL, 24 hour	Interleukin-7,anti-CD3 and anti-CD28 coated beads	ENCDO923WRX
EPHA2	chr1:16186440-16186940	chr1:16156109-16156110	0.235909867753708	ENCSR692TGS	ENCFF040LLN	stimulated activated CD8-positive, alpha-beta memory T cell	/biosample-types/primary_cell_NTR_0000669/	ENCODE-rE2G predictions for stimulated activated CD8-positive, alpha-beta memory T cell; Donor: ENCDO923WRX; Treatment: anti-CD3 and anti-CD28 coated beads, Interleukin-7, 100 ng/mL, 24 hour	Interleukin-7,anti-CD3 and anti-CD28 coated beads	ENCDO923WRX
EPHA2	chr1:16187674-16188174	chr1:16156109-16156110	0.70959261904819	ENCSR692TGS	ENCFF040LLN	stimulated activated CD8-positive, alpha-beta memory T cell	/biosample-types/primary_cell_NTR_0000669/	ENCODE-rE2G predictions for stimulated activated CD8-positive, alpha-beta memory T cell; Donor: ENCDO923WRX; Treatment: anti-CD3 and anti-CD28 coated beads, Interleukin-7, 100 ng/mL, 24 hour	Interleukin-7,anti-CD3 and anti-CD28 coated beads	ENCDO923WRX
FAM131C	chr1:16187674-16188174	chr1:16073632-16073633	0.431039084896251	ENCSR692TGS	ENCFF040LLN	stimulated activated CD8-positive, alpha-beta memory T cell	/biosample-types/primary_cell_NTR_0000669/	ENCODE-rE2G predictions for stimulated activated CD8-positive, alpha-beta memory T cell; Donor: ENCDO923WRX; Treatment: anti-CD3 and anti-CD28 coated beads, Interleukin-7, 100 ng/mL, 24 hour	Interleukin-7,anti-CD3 and anti-CD28 coated beads	ENCDO923WRX
EPHA2	chr1:16206469-16207295	chr1:16156109-16156110	0.895448905314928	ENCSR692TGS	ENCFF040LLN	stimulated activated CD8-positive, alpha-beta memory T cell	/biosample-types/primary_cell_NTR_0000669/	ENCODE-rE2G predictions for stimulated activated CD8-positive, alpha-beta memory T cell; Donor: ENCDO923WRX; Treatment: anti-CD3 and anti-CD28 coated beads, Interleukin-7, 100 ng/mL, 24 hour	Interleukin-7,anti-CD3 and anti-CD28 coated beads	ENCDO923WRX
FAM131C	chr1:16206469-16207295	chr1:16073632-16073633	0.692687024895719	ENCSR692TGS	ENCFF040LLN	stimulated activated CD8-positive, alpha-beta memory T cell	/biosample-types/primary_cell_NTR_0000669/	ENCODE-rE2G predictions for stimulated activated CD8-positive, alpha-beta memory T cell; Donor: ENCDO923WRX; Treatment: anti-CD3 and anti-CD28 coated beads, Interleukin-7, 100 ng/mL, 24 hour	Interleukin-7,anti-CD3 and anti-CD28 coated beads	ENCDO923WRX
RSG1	chr1:16206469-16207295	chr1:16237164-16237165	0.752468920368067	ENCSR692TGS	ENCFF040LLN	stimulated activated CD8-positive, alpha-beta memory T cell	/biosample-types/primary_cell_NTR_0000669/	ENCODE-rE2G predictions for stimulated activated CD8-positive, alpha-beta memory T cell; Donor: ENCDO923WRX; Treatment: anti-CD3 and anti-CD28 coated beads, Interleukin-7, 100 ng/mL, 24 hour	Interleukin-7,anti-CD3 and anti-CD28 coated beads	ENCDO923WRX
EPHA2	chr1:16216098-16216598	chr1:16156109-16156110	0.252658004679516	ENCSR692TGS	ENCFF040LLN	stimulated activated CD8-positive, alpha-beta memory T cell	/biosample-types/primary_cell_NTR_0000669/	ENCODE-rE2G predictions for stimulated activated CD8-positive, alpha-beta memory T cell; Donor: ENCDO923WRX; Treatment: anti-CD3 and anti-CD28 coated beads, Interleukin-7, 100 ng/mL, 24 hour	Interleukin-7,anti-CD3 and anti-CD28 coated beads	ENCDO923WRX
RSG1	chr1:16216098-16216598	chr1:16237164-16237165	0.331459777659143	ENCSR692TGS	ENCFF040LLN	stimulated activated CD8-positive, alpha-beta memory T cell	/biosample-types/primary_cell_NTR_0000669/	ENCODE-rE2G predictions for stimulated activated CD8-positive, alpha-beta memory T cell; Donor: ENCDO923WRX; Treatment: anti-CD3 and anti-CD28 coated beads, Interleukin-7, 100 ng/mL, 24 hour	Interleukin-7,anti-CD3 and anti-CD28 coated beads	ENCDO923WRX
EPHA2	chr1:16217265-16217765	chr1:16156109-16156110	0.671430135473222	ENCSR692TGS	ENCFF040LLN	stimulated activated CD8-positive, alpha-beta memory T cell	/biosample-types/primary_cell_NTR_0000669/	ENCODE-rE2G predictions for stimulated activated CD8-positive, alpha-beta memory T cell; Donor: ENCDO923WRX; Treatment: anti-CD3 and anti-CD28 coated beads, Interleukin-7, 100 ng/mL, 24 hour	Interleukin-7,anti-CD3 and anti-CD28 coated beads	ENCDO923WRX
FAM131C	chr1:16217265-16217765	chr1:16073632-16073633	0.459089799638612	ENCSR692TGS	ENCFF040LLN	stimulated activated CD8-positive, alpha-beta memory T cell	/biosample-types/primary_cell_NTR_0000669/	ENCODE-rE2G predictions for stimulated activated CD8-positive, alpha-beta memory T cell; Donor: ENCDO923WRX; Treatment: anti-CD3 and anti-CD28 coated beads, Interleukin-7, 100 ng/mL, 24 hour	Interleukin-7,anti-CD3 and anti-CD28 coated beads	ENCDO923WRX
RSG1	chr1:16217265-16217765	chr1:16237164-16237165	0.849040605019449	ENCSR692TGS	ENCFF040LLN	stimulated activated CD8-positive, alpha-beta memory T cell	/biosample-types/primary_cell_NTR_0000669/	ENCODE-rE2G predictions for stimulated activated CD8-positive, alpha-beta memory T cell; Donor: ENCDO923WRX; Treatment: anti-CD3 and anti-CD28 coated beads, Interleukin-7, 100 ng/mL, 24 hour	Interleukin-7,anti-CD3 and anti-CD28 coated beads	ENCDO923WRX
RSG1	chr1:16236483-16237455	chr1:16237164-16237165	0.99998449023673	ENCSR692TGS	ENCFF040LLN	stimulated activated CD8-positive, alpha-beta memory T cell	/biosample-types/primary_cell_NTR_0000669/	ENCODE-rE2G predictions for stimulated activated CD8-positive, alpha-beta memory T cell; Donor: ENCDO923WRX; Treatment: anti-CD3 and anti-CD28 coated beads, Interleukin-7, 100 ng/mL, 24 hour	Interleukin-7,anti-CD3 and anti-CD28 coated beads	ENCDO923WRX
RSG1	chr1:16237907-16238407	chr1:16237164-16237165	0.686835433081381	ENCSR692TGS	ENCFF040LLN	stimulated activated CD8-positive, alpha-beta memory T cell	/biosample-types/primary_cell_NTR_0000669/	ENCODE-rE2G predictions for stimulated activated CD8-positive, alpha-beta memory T cell; Donor: ENCDO923WRX; Treatment: anti-CD3 and anti-CD28 coated beads, Interleukin-7, 100 ng/mL, 24 hour	Interleukin-7,anti-CD3 and anti-CD28 coated beads	ENCDO923WRX
RSG1	chr1:16244314-16244814	chr1:16237164-16237165	0.668036916283045	ENCSR692TGS	ENCFF040LLN	stimulated activated CD8-positive, alpha-beta memory T cell	/biosample-types/primary_cell_NTR_0000669/	ENCODE-rE2G predictions for stimulated activated CD8-positive, alpha-beta memory T cell; Donor: ENCDO923WRX; Treatment: anti-CD3 and anti-CD28 coated beads, Interleukin-7, 100 ng/mL, 24 hour	Interleukin-7,anti-CD3 and anti-CD28 coated beads	ENCDO923WRX
FBXO42	chr1:16351952-16352778	chr1:16352491-16352492	0.999963666646052	ENCSR692TGS	ENCFF040LLN	stimulated activated CD8-positive, alpha-beta memory T cell	/biosample-types/primary_cell_NTR_0000669/	ENCODE-rE2G predictions for stimulated activated CD8-positive, alpha-beta memory T cell; Donor: ENCDO923WRX; Treatment: anti-CD3 and anti-CD28 coated beads, Interleukin-7, 100 ng/mL, 24 hour	Interleukin-7,anti-CD3 and anti-CD28 coated beads	ENCDO923WRX
FBXO42	chr1:16352812-16353312	chr1:16352491-16352492	0.999899062958964	ENCSR692TGS	ENCFF040LLN	stimulated activated CD8-positive, alpha-beta memory T cell	/biosample-types/primary_cell_NTR_0000669/	ENCODE-rE2G predictions for stimulated activated CD8-positive, alpha-beta memory T cell; Donor: ENCDO923WRX; Treatment: anti-CD3 and anti-CD28 coated beads, Interleukin-7, 100 ng/mL, 24 hour	Interleukin-7,anti-CD3 and anti-CD28 coated beads	ENCDO923WRX
SZRD1	chr1:16366779-16368027	chr1:16367029-16367030	0.999956505819347	ENCSR692TGS	ENCFF040LLN	stimulated activated CD8-positive, alpha-beta memory T cell	/biosample-types/primary_cell_NTR_0000669/	ENCODE-rE2G predictions for stimulated activated CD8-positive, alpha-beta memory T cell; Donor: ENCDO923WRX; Treatment: anti-CD3 and anti-CD28 coated beads, Interleukin-7, 100 ng/mL, 24 hour	Interleukin-7,anti-CD3 and anti-CD28 coated beads	ENCDO923WRX
NECAP2	chr1:16439923-16440921	chr1:16440671-16440672	0.999936782960845	ENCSR692TGS	ENCFF040LLN	stimulated activated CD8-positive, alpha-beta memory T cell	/biosample-types/primary_cell_NTR_0000669/	ENCODE-rE2G predictions for stimulated activated CD8-positive, alpha-beta memory T cell; Donor: ENCDO923WRX; Treatment: anti-CD3 and anti-CD28 coated beads, Interleukin-7, 100 ng/mL, 24 hour	Interleukin-7,anti-CD3 and anti-CD28 coated beads	ENCDO923WRX
NECAP2	chr1:16441035-16441535	chr1:16440671-16440672	0.999885919847672	ENCSR692TGS	ENCFF040LLN	stimulated activated CD8-positive, alpha-beta memory T cell	/biosample-types/primary_cell_NTR_0000669/	ENCODE-rE2G predictions for stimulated activated CD8-positive, alpha-beta memory T cell; Donor: ENCDO923WRX; Treatment: anti-CD3 and anti-CD28 coated beads, Interleukin-7, 100 ng/mL, 24 hour	Interleukin-7,anti-CD3 and anti-CD28 coated beads	ENCDO923WRX
NBPF1	chr1:16607297-16607797	chr1:16613605-16613606	0.209672114653322	ENCSR692TGS	ENCFF040LLN	stimulated activated CD8-positive, alpha-beta memory T cell	/biosample-types/primary_cell_NTR_0000669/	ENCODE-rE2G predictions for stimulated activated CD8-positive, alpha-beta memory T cell; Donor: ENCDO923WRX; Treatment: anti-CD3 and anti-CD28 coated beads, Interleukin-7, 100 ng/mL, 24 hour	Interleukin-7,anti-CD3 and anti-CD28 coated beads	ENCDO923WRX
NBPF1	chr1:16608291-16608791	chr1:16613605-16613606	0.273360238711287	ENCSR692TGS	ENCFF040LLN	stimulated activated CD8-positive, alpha-beta memory T cell	/biosample-types/primary_cell_NTR_0000669/	ENCODE-rE2G predictions for stimulated activated CD8-positive, alpha-beta memory T cell; Donor: ENCDO923WRX; Treatment: anti-CD3 and anti-CD28 coated beads, Interleukin-7, 100 ng/mL, 24 hour	Interleukin-7,anti-CD3 and anti-CD28 coated beads	ENCDO923WRX
NBPF1	chr1:16612490-16612990	chr1:16613605-16613606	0.782504863086632	ENCSR692TGS	ENCFF040LLN	stimulated activated CD8-positive, alpha-beta memory T cell	/biosample-types/primary_cell_NTR_0000669/	ENCODE-rE2G predictions for stimulated activated CD8-positive, alpha-beta memory T cell; Donor: ENCDO923WRX; Treatment: anti-CD3 and anti-CD28 coated beads, Interleukin-7, 100 ng/mL, 24 hour	Interleukin-7,anti-CD3 and anti-CD28 coated beads	ENCDO923WRX
NBPF1	chr1:16613352-16613855	chr1:16613605-16613606	0.999999542704428	ENCSR692TGS	ENCFF040LLN	stimulated activated CD8-positive, alpha-beta memory T cell	/biosample-types/primary_cell_NTR_0000669/	ENCODE-rE2G predictions for stimulated activated CD8-positive, alpha-beta memory T cell; Donor: ENCDO923WRX; Treatment: anti-CD3 and anti-CD28 coated beads, Interleukin-7, 100 ng/mL, 24 hour	Interleukin-7,anti-CD3 and anti-CD28 coated beads	ENCDO923WRX
NBPF1	chr1:16620941-16621935	chr1:16613605-16613606	0.773278265641071	ENCSR692TGS	ENCFF040LLN	stimulated activated CD8-positive, alpha-beta memory T cell	/biosample-types/primary_cell_NTR_0000669/	ENCODE-rE2G predictions for stimulated activated CD8-positive, alpha-beta memory T cell; Donor: ENCDO923WRX; Treatment: anti-CD3 and anti-CD28 coated beads, Interleukin-7, 100 ng/mL, 24 hour	Interleukin-7,anti-CD3 and anti-CD28 coated beads	ENCDO923WRX
NBPF1	chr1:16644482-16644982	chr1:16613605-16613606	0.769082342255112	ENCSR692TGS	ENCFF040LLN	stimulated activated CD8-positive, alpha-beta memory T cell	/biosample-types/primary_cell_NTR_0000669/	ENCODE-rE2G predictions for stimulated activated CD8-positive, alpha-beta memory T cell; Donor: ENCDO923WRX; Treatment: anti-CD3 and anti-CD28 coated beads, Interleukin-7, 100 ng/mL, 24 hour	Interleukin-7,anti-CD3 and anti-CD28 coated beads	ENCDO923WRX
CROCC	chr1:16872295-16873105	chr1:16921949-16921950	0.214756089652222	ENCSR692TGS	ENCFF040LLN	stimulated activated CD8-positive, alpha-beta memory T cell	/biosample-types/primary_cell_NTR_0000669/	ENCODE-rE2G predictions for stimulated activated CD8-positive, alpha-beta memory T cell; Donor: ENCDO923WRX; Treatment: anti-CD3 and anti-CD28 coated beads, Interleukin-7, 100 ng/mL, 24 hour	Interleukin-7,anti-CD3 and anti-CD28 coated beads	ENCDO923WRX
MFAP2	chr1:16872295-16873105	chr1:16980678-16980679	0.2024479144975	ENCSR692TGS	ENCFF040LLN	stimulated activated CD8-positive, alpha-beta memory T cell	/biosample-types/primary_cell_NTR_0000669/	ENCODE-rE2G predictions for stimulated activated CD8-positive, alpha-beta memory T cell; Donor: ENCDO923WRX; Treatment: anti-CD3 and anti-CD28 coated beads, Interleukin-7, 100 ng/mL, 24 hour	Interleukin-7,anti-CD3 and anti-CD28 coated beads	ENCDO923WRX
CROCC	chr1:16889191-16889933	chr1:16921949-16921950	0.647745281888194	ENCSR692TGS	ENCFF040LLN	stimulated activated CD8-positive, alpha-beta memory T cell	/biosample-types/primary_cell_NTR_0000669/	ENCODE-rE2G predictions for stimulated activated CD8-positive, alpha-beta memory T cell; Donor: ENCDO923WRX; Treatment: anti-CD3 and anti-CD28 coated beads, Interleukin-7, 100 ng/mL, 24 hour	Interleukin-7,anti-CD3 and anti-CD28 coated beads	ENCDO923WRX
MFAP2	chr1:16889191-16889933	chr1:16980678-16980679	0.476227234366763	ENCSR692TGS	ENCFF040LLN	stimulated activated CD8-positive, alpha-beta memory T cell	/biosample-types/primary_cell_NTR_0000669/	ENCODE-rE2G predictions for stimulated activated CD8-positive, alpha-beta memory T cell; Donor: ENCDO923WRX; Treatment: anti-CD3 and anti-CD28 coated beads, Interleukin-7, 100 ng/mL, 24 hour	Interleukin-7,anti-CD3 and anti-CD28 coated beads	ENCDO923WRX
CROCC	chr1:16895447-16895947	chr1:16921949-16921950	0.518518691298607	ENCSR692TGS	ENCFF040LLN	stimulated activated CD8-positive, alpha-beta memory T cell	/biosample-types/primary_cell_NTR_0000669/	ENCODE-rE2G predictions for stimulated activated CD8-positive, alpha-beta memory T cell; Donor: ENCDO923WRX; Treatment: anti-CD3 and anti-CD28 coated beads, Interleukin-7, 100 ng/mL, 24 hour	Interleukin-7,anti-CD3 and anti-CD28 coated beads	ENCDO923WRX
MFAP2	chr1:16895447-16895947	chr1:16980678-16980679	0.327916010110028	ENCSR692TGS	ENCFF040LLN	stimulated activated CD8-positive, alpha-beta memory T cell	/biosample-types/primary_cell_NTR_0000669/	ENCODE-rE2G predictions for stimulated activated CD8-positive, alpha-beta memory T cell; Donor: ENCDO923WRX; Treatment: anti-CD3 and anti-CD28 coated beads, Interleukin-7, 100 ng/mL, 24 hour	Interleukin-7,anti-CD3 and anti-CD28 coated beads	ENCDO923WRX
ATP13A2	chr1:16895976-16897213	chr1:17011972-17011973	0.353491099622192	ENCSR692TGS	ENCFF040LLN	stimulated activated CD8-positive, alpha-beta memory T cell	/biosample-types/primary_cell_NTR_0000669/	ENCODE-rE2G predictions for stimulated activated CD8-positive, alpha-beta memory T cell; Donor: ENCDO923WRX; Treatment: anti-CD3 and anti-CD28 coated beads, Interleukin-7, 100 ng/mL, 24 hour	Interleukin-7,anti-CD3 and anti-CD28 coated beads	ENCDO923WRX
CROCC	chr1:16895976-16897213	chr1:16921949-16921950	0.860701433564409	ENCSR692TGS	ENCFF040LLN	stimulated activated CD8-positive, alpha-beta memory T cell	/biosample-types/primary_cell_NTR_0000669/	ENCODE-rE2G predictions for stimulated activated CD8-positive, alpha-beta memory T cell; Donor: ENCDO923WRX; Treatment: anti-CD3 and anti-CD28 coated beads, Interleukin-7, 100 ng/mL, 24 hour	Interleukin-7,anti-CD3 and anti-CD28 coated beads	ENCDO923WRX
MFAP2	chr1:16895976-16897213	chr1:16980678-16980679	0.671997120015003	ENCSR692TGS	ENCFF040LLN	stimulated activated CD8-positive, alpha-beta memory T cell	/biosample-types/primary_cell_NTR_0000669/	ENCODE-rE2G predictions for stimulated activated CD8-positive, alpha-beta memory T cell; Donor: ENCDO923WRX; Treatment: anti-CD3 and anti-CD28 coated beads, Interleukin-7, 100 ng/mL, 24 hour	Interleukin-7,anti-CD3 and anti-CD28 coated beads	ENCDO923WRX
CROCC	chr1:16904032-16904532	chr1:16921949-16921950	0.434236634856336	ENCSR692TGS	ENCFF040LLN	stimulated activated CD8-positive, alpha-beta memory T cell	/biosample-types/primary_cell_NTR_0000669/	ENCODE-rE2G predictions for stimulated activated CD8-positive, alpha-beta memory T cell; Donor: ENCDO923WRX; Treatment: anti-CD3 and anti-CD28 coated beads, Interleukin-7, 100 ng/mL, 24 hour	Interleukin-7,anti-CD3 and anti-CD28 coated beads	ENCDO923WRX
MFAP2	chr1:16904032-16904532	chr1:16980678-16980679	0.252491066918415	ENCSR692TGS	ENCFF040LLN	stimulated activated CD8-positive, alpha-beta memory T cell	/biosample-types/primary_cell_NTR_0000669/	ENCODE-rE2G predictions for stimulated activated CD8-positive, alpha-beta memory T cell; Donor: ENCDO923WRX; Treatment: anti-CD3 and anti-CD28 coated beads, Interleukin-7, 100 ng/mL, 24 hour	Interleukin-7,anti-CD3 and anti-CD28 coated beads	ENCDO923WRX
ATP13A2	chr1:16904647-16905147	chr1:17011972-17011973	0.588123460313013	ENCSR692TGS	ENCFF040LLN	stimulated activated CD8-positive, alpha-beta memory T cell	/biosample-types/primary_cell_NTR_0000669/	ENCODE-rE2G predictions for stimulated activated CD8-positive, alpha-beta memory T cell; Donor: ENCDO923WRX; Treatment: anti-CD3 and anti-CD28 coated beads, Interleukin-7, 100 ng/mL, 24 hour	Interleukin-7,anti-CD3 and anti-CD28 coated beads	ENCDO923WRX
CROCC	chr1:16904647-16905147	chr1:16921949-16921950	0.964817815357661	ENCSR692TGS	ENCFF040LLN	stimulated activated CD8-positive, alpha-beta memory T cell	/biosample-types/primary_cell_NTR_0000669/	ENCODE-rE2G predictions for stimulated activated CD8-positive, alpha-beta memory T cell; Donor: ENCDO923WRX; Treatment: anti-CD3 and anti-CD28 coated beads, Interleukin-7, 100 ng/mL, 24 hour	Interleukin-7,anti-CD3 and anti-CD28 coated beads	ENCDO923WRX
MFAP2	chr1:16904647-16905147	chr1:16980678-16980679	0.85696882902187	ENCSR692TGS	ENCFF040LLN	stimulated activated CD8-positive, alpha-beta memory T cell	/biosample-types/primary_cell_NTR_0000669/	ENCODE-rE2G predictions for stimulated activated CD8-positive, alpha-beta memory T cell; Donor: ENCDO923WRX; Treatment: anti-CD3 and anti-CD28 coated beads, Interleukin-7, 100 ng/mL, 24 hour	Interleukin-7,anti-CD3 and anti-CD28 coated beads	ENCDO923WRX
PADI2	chr1:16904647-16905147	chr1:17119453-17119454	0.220865844086018	ENCSR692TGS	ENCFF040LLN	stimulated activated CD8-positive, alpha-beta memory T cell	/biosample-types/primary_cell_NTR_0000669/	ENCODE-rE2G predictions for stimulated activated CD8-positive, alpha-beta memory T cell; Donor: ENCDO923WRX; Treatment: anti-CD3 and anti-CD28 coated beads, Interleukin-7, 100 ng/mL, 24 hour	Interleukin-7,anti-CD3 and anti-CD28 coated beads	ENCDO923WRX
PADI4	chr1:16904647-16905147	chr1:17308194-17308195	0.232469484939695	ENCSR692TGS	ENCFF040LLN	stimulated activated CD8-positive, alpha-beta memory T cell	/biosample-types/primary_cell_NTR_0000669/	ENCODE-rE2G predictions for stimulated activated CD8-positive, alpha-beta memory T cell; Donor: ENCDO923WRX; Treatment: anti-CD3 and anti-CD28 coated beads, Interleukin-7, 100 ng/mL, 24 hour	Interleukin-7,anti-CD3 and anti-CD28 coated beads	ENCDO923WRX
CROCC	chr1:16905400-16905900	chr1:16921949-16921950	0.490354116514255	ENCSR692TGS	ENCFF040LLN	stimulated activated CD8-positive, alpha-beta memory T cell	/biosample-types/primary_cell_NTR_0000669/	ENCODE-rE2G predictions for stimulated activated CD8-positive, alpha-beta memory T cell; Donor: ENCDO923WRX; Treatment: anti-CD3 and anti-CD28 coated beads, Interleukin-7, 100 ng/mL, 24 hour	Interleukin-7,anti-CD3 and anti-CD28 coated beads	ENCDO923WRX
MFAP2	chr1:16905400-16905900	chr1:16980678-16980679	0.294179087966475	ENCSR692TGS	ENCFF040LLN	stimulated activated CD8-positive, alpha-beta memory T cell	/biosample-types/primary_cell_NTR_0000669/	ENCODE-rE2G predictions for stimulated activated CD8-positive, alpha-beta memory T cell; Donor: ENCDO923WRX; Treatment: anti-CD3 and anti-CD28 coated beads, Interleukin-7, 100 ng/mL, 24 hour	Interleukin-7,anti-CD3 and anti-CD28 coated beads	ENCDO923WRX
ATP13A2	chr1:16913777-16914277	chr1:17011972-17011973	0.612324829472098	ENCSR692TGS	ENCFF040LLN	stimulated activated CD8-positive, alpha-beta memory T cell	/biosample-types/primary_cell_NTR_0000669/	ENCODE-rE2G predictions for stimulated activated CD8-positive, alpha-beta memory T cell; Donor: ENCDO923WRX; Treatment: anti-CD3 and anti-CD28 coated beads, Interleukin-7, 100 ng/mL, 24 hour	Interleukin-7,anti-CD3 and anti-CD28 coated beads	ENCDO923WRX
CROCC	chr1:16913777-16914277	chr1:16921949-16921950	0.983493570789623	ENCSR692TGS	ENCFF040LLN	stimulated activated CD8-positive, alpha-beta memory T cell	/biosample-types/primary_cell_NTR_0000669/	ENCODE-rE2G predictions for stimulated activated CD8-positive, alpha-beta memory T cell; Donor: ENCDO923WRX; Treatment: anti-CD3 and anti-CD28 coated beads, Interleukin-7, 100 ng/mL, 24 hour	Interleukin-7,anti-CD3 and anti-CD28 coated beads	ENCDO923WRX
MFAP2	chr1:16913777-16914277	chr1:16980678-16980679	0.84533720092617	ENCSR692TGS	ENCFF040LLN	stimulated activated CD8-positive, alpha-beta memory T cell	/biosample-types/primary_cell_NTR_0000669/	ENCODE-rE2G predictions for stimulated activated CD8-positive, alpha-beta memory T cell; Donor: ENCDO923WRX; Treatment: anti-CD3 and anti-CD28 coated beads, Interleukin-7, 100 ng/mL, 24 hour	Interleukin-7,anti-CD3 and anti-CD28 coated beads	ENCDO923WRX
PADI2	chr1:16913777-16914277	chr1:17119453-17119454	0.228166917531791	ENCSR692TGS	ENCFF040LLN	stimulated activated CD8-positive, alpha-beta memory T cell	/biosample-types/primary_cell_NTR_0000669/	ENCODE-rE2G predictions for stimulated activated CD8-positive, alpha-beta memory T cell; Donor: ENCDO923WRX; Treatment: anti-CD3 and anti-CD28 coated beads, Interleukin-7, 100 ng/mL, 24 hour	Interleukin-7,anti-CD3 and anti-CD28 coated beads	ENCDO923WRX
CROCC	chr1:16914279-16914779	chr1:16921949-16921950	0.643335656095306	ENCSR692TGS	ENCFF040LLN	stimulated activated CD8-positive, alpha-beta memory T cell	/biosample-types/primary_cell_NTR_0000669/	ENCODE-rE2G predictions for stimulated activated CD8-positive, alpha-beta memory T cell; Donor: ENCDO923WRX; Treatment: anti-CD3 and anti-CD28 coated beads, Interleukin-7, 100 ng/mL, 24 hour	Interleukin-7,anti-CD3 and anti-CD28 coated beads	ENCDO923WRX
MFAP2	chr1:16914279-16914779	chr1:16980678-16980679	0.32418887986268	ENCSR692TGS	ENCFF040LLN	stimulated activated CD8-positive, alpha-beta memory T cell	/biosample-types/primary_cell_NTR_0000669/	ENCODE-rE2G predictions for stimulated activated CD8-positive, alpha-beta memory T cell; Donor: ENCDO923WRX; Treatment: anti-CD3 and anti-CD28 coated beads, Interleukin-7, 100 ng/mL, 24 hour	Interleukin-7,anti-CD3 and anti-CD28 coated beads	ENCDO923WRX
CROCC	chr1:16921652-16922199	chr1:16921949-16921950	0.999998519051016	ENCSR692TGS	ENCFF040LLN	stimulated activated CD8-positive, alpha-beta memory T cell	/biosample-types/primary_cell_NTR_0000669/	ENCODE-rE2G predictions for stimulated activated CD8-positive, alpha-beta memory T cell; Donor: ENCDO923WRX; Treatment: anti-CD3 and anti-CD28 coated beads, Interleukin-7, 100 ng/mL, 24 hour	Interleukin-7,anti-CD3 and anti-CD28 coated beads	ENCDO923WRX
CROCC	chr1:16924100-16924600	chr1:16921949-16921950	0.46313844376576	ENCSR692TGS	ENCFF040LLN	stimulated activated CD8-positive, alpha-beta memory T cell	/biosample-types/primary_cell_NTR_0000669/	ENCODE-rE2G predictions for stimulated activated CD8-positive, alpha-beta memory T cell; Donor: ENCDO923WRX; Treatment: anti-CD3 and anti-CD28 coated beads, Interleukin-7, 100 ng/mL, 24 hour	Interleukin-7,anti-CD3 and anti-CD28 coated beads	ENCDO923WRX
MFAP2	chr1:16924100-16924600	chr1:16980678-16980679	0.243870445363836	ENCSR692TGS	ENCFF040LLN	stimulated activated CD8-positive, alpha-beta memory T cell	/biosample-types/primary_cell_NTR_0000669/	ENCODE-rE2G predictions for stimulated activated CD8-positive, alpha-beta memory T cell; Donor: ENCDO923WRX; Treatment: anti-CD3 and anti-CD28 coated beads, Interleukin-7, 100 ng/mL, 24 hour	Interleukin-7,anti-CD3 and anti-CD28 coated beads	ENCDO923WRX
CROCC	chr1:16927665-16928165	chr1:16921949-16921950	0.666040054300858	ENCSR692TGS	ENCFF040LLN	stimulated activated CD8-positive, alpha-beta memory T cell	/biosample-types/primary_cell_NTR_0000669/	ENCODE-rE2G predictions for stimulated activated CD8-positive, alpha-beta memory T cell; Donor: ENCDO923WRX; Treatment: anti-CD3 and anti-CD28 coated beads, Interleukin-7, 100 ng/mL, 24 hour	Interleukin-7,anti-CD3 and anti-CD28 coated beads	ENCDO923WRX
MFAP2	chr1:16927665-16928165	chr1:16980678-16980679	0.315365113214367	ENCSR692TGS	ENCFF040LLN	stimulated activated CD8-positive, alpha-beta memory T cell	/biosample-types/primary_cell_NTR_0000669/	ENCODE-rE2G predictions for stimulated activated CD8-positive, alpha-beta memory T cell; Donor: ENCDO923WRX; Treatment: anti-CD3 and anti-CD28 coated beads, Interleukin-7, 100 ng/mL, 24 hour	Interleukin-7,anti-CD3 and anti-CD28 coated beads	ENCDO923WRX
CROCC	chr1:16928831-16929678	chr1:16921949-16921950	0.623521673045195	ENCSR692TGS	ENCFF040LLN	stimulated activated CD8-positive, alpha-beta memory T cell	/biosample-types/primary_cell_NTR_0000669/	ENCODE-rE2G predictions for stimulated activated CD8-positive, alpha-beta memory T cell; Donor: ENCDO923WRX; Treatment: anti-CD3 and anti-CD28 coated beads, Interleukin-7, 100 ng/mL, 24 hour	Interleukin-7,anti-CD3 and anti-CD28 coated beads	ENCDO923WRX
MFAP2	chr1:16928831-16929678	chr1:16980678-16980679	0.275273224292376	ENCSR692TGS	ENCFF040LLN	stimulated activated CD8-positive, alpha-beta memory T cell	/biosample-types/primary_cell_NTR_0000669/	ENCODE-rE2G predictions for stimulated activated CD8-positive, alpha-beta memory T cell; Donor: ENCDO923WRX; Treatment: anti-CD3 and anti-CD28 coated beads, Interleukin-7, 100 ng/mL, 24 hour	Interleukin-7,anti-CD3 and anti-CD28 coated beads	ENCDO923WRX
CROCC	chr1:16951602-16952102	chr1:16921949-16921950	0.247242650231542	ENCSR692TGS	ENCFF040LLN	stimulated activated CD8-positive, alpha-beta memory T cell	/biosample-types/primary_cell_NTR_0000669/	ENCODE-rE2G predictions for stimulated activated CD8-positive, alpha-beta memory T cell; Donor: ENCDO923WRX; Treatment: anti-CD3 and anti-CD28 coated beads, Interleukin-7, 100 ng/mL, 24 hour	Interleukin-7,anti-CD3 and anti-CD28 coated beads	ENCDO923WRX
MFAP2	chr1:16951602-16952102	chr1:16980678-16980679	0.521868994477582	ENCSR692TGS	ENCFF040LLN	stimulated activated CD8-positive, alpha-beta memory T cell	/biosample-types/primary_cell_NTR_0000669/	ENCODE-rE2G predictions for stimulated activated CD8-positive, alpha-beta memory T cell; Donor: ENCDO923WRX; Treatment: anti-CD3 and anti-CD28 coated beads, Interleukin-7, 100 ng/mL, 24 hour	Interleukin-7,anti-CD3 and anti-CD28 coated beads	ENCDO923WRX
ATP13A2	chr1:16960566-16961066	chr1:17011972-17011973	0.475357058765388	ENCSR692TGS	ENCFF040LLN	stimulated activated CD8-positive, alpha-beta memory T cell	/biosample-types/primary_cell_NTR_0000669/	ENCODE-rE2G predictions for stimulated activated CD8-positive, alpha-beta memory T cell; Donor: ENCDO923WRX; Treatment: anti-CD3 and anti-CD28 coated beads, Interleukin-7, 100 ng/mL, 24 hour	Interleukin-7,anti-CD3 and anti-CD28 coated beads	ENCDO923WRX
CROCC	chr1:16960566-16961066	chr1:16921949-16921950	0.467835154708286	ENCSR692TGS	ENCFF040LLN	stimulated activated CD8-positive, alpha-beta memory T cell	/biosample-types/primary_cell_NTR_0000669/	ENCODE-rE2G predictions for stimulated activated CD8-positive, alpha-beta memory T cell; Donor: ENCDO923WRX; Treatment: anti-CD3 and anti-CD28 coated beads, Interleukin-7, 100 ng/mL, 24 hour	Interleukin-7,anti-CD3 and anti-CD28 coated beads	ENCDO923WRX
MFAP2	chr1:16960566-16961066	chr1:16980678-16980679	0.893394557887964	ENCSR692TGS	ENCFF040LLN	stimulated activated CD8-positive, alpha-beta memory T cell	/biosample-types/primary_cell_NTR_0000669/	ENCODE-rE2G predictions for stimulated activated CD8-positive, alpha-beta memory T cell; Donor: ENCDO923WRX; Treatment: anti-CD3 and anti-CD28 coated beads, Interleukin-7, 100 ng/mL, 24 hour	Interleukin-7,anti-CD3 and anti-CD28 coated beads	ENCDO923WRX
CROCC	chr1:16963412-16963912	chr1:16921949-16921950	0.224946856816452	ENCSR692TGS	ENCFF040LLN	stimulated activated CD8-positive, alpha-beta memory T cell	/biosample-types/primary_cell_NTR_0000669/	ENCODE-rE2G predictions for stimulated activated CD8-positive, alpha-beta memory T cell; Donor: ENCDO923WRX; Treatment: anti-CD3 and anti-CD28 coated beads, Interleukin-7, 100 ng/mL, 24 hour	Interleukin-7,anti-CD3 and anti-CD28 coated beads	ENCDO923WRX
MFAP2	chr1:16963412-16963912	chr1:16980678-16980679	0.517779298376444	ENCSR692TGS	ENCFF040LLN	stimulated activated CD8-positive, alpha-beta memory T cell	/biosample-types/primary_cell_NTR_0000669/	ENCODE-rE2G predictions for stimulated activated CD8-positive, alpha-beta memory T cell; Donor: ENCDO923WRX; Treatment: anti-CD3 and anti-CD28 coated beads, Interleukin-7, 100 ng/mL, 24 hour	Interleukin-7,anti-CD3 and anti-CD28 coated beads	ENCDO923WRX
MFAP2	chr1:16980420-16980928	chr1:16980678-16980679	0.999999739678583	ENCSR692TGS	ENCFF040LLN	stimulated activated CD8-positive, alpha-beta memory T cell	/biosample-types/primary_cell_NTR_0000669/	ENCODE-rE2G predictions for stimulated activated CD8-positive, alpha-beta memory T cell; Donor: ENCDO923WRX; Treatment: anti-CD3 and anti-CD28 coated beads, Interleukin-7, 100 ng/mL, 24 hour	Interleukin-7,anti-CD3 and anti-CD28 coated beads	ENCDO923WRX
ATP13A2	chr1:16981423-16981923	chr1:17011972-17011973	0.203496567987113	ENCSR692TGS	ENCFF040LLN	stimulated activated CD8-positive, alpha-beta memory T cell	/biosample-types/primary_cell_NTR_0000669/	ENCODE-rE2G predictions for stimulated activated CD8-positive, alpha-beta memory T cell; Donor: ENCDO923WRX; Treatment: anti-CD3 and anti-CD28 coated beads, Interleukin-7, 100 ng/mL, 24 hour	Interleukin-7,anti-CD3 and anti-CD28 coated beads	ENCDO923WRX
MFAP2	chr1:16981423-16981923	chr1:16980678-16980679	0.940107042642137	ENCSR692TGS	ENCFF040LLN	stimulated activated CD8-positive, alpha-beta memory T cell	/biosample-types/primary_cell_NTR_0000669/	ENCODE-rE2G predictions for stimulated activated CD8-positive, alpha-beta memory T cell; Donor: ENCDO923WRX; Treatment: anti-CD3 and anti-CD28 coated beads, Interleukin-7, 100 ng/mL, 24 hour	Interleukin-7,anti-CD3 and anti-CD28 coated beads	ENCDO923WRX
MFAP2	chr1:16991944-16992444	chr1:16980678-16980679	0.310971239575561	ENCSR692TGS	ENCFF040LLN	stimulated activated CD8-positive, alpha-beta memory T cell	/biosample-types/primary_cell_NTR_0000669/	ENCODE-rE2G predictions for stimulated activated CD8-positive, alpha-beta memory T cell; Donor: ENCDO923WRX; Treatment: anti-CD3 and anti-CD28 coated beads, Interleukin-7, 100 ng/mL, 24 hour	Interleukin-7,anti-CD3 and anti-CD28 coated beads	ENCDO923WRX
MFAP2	chr1:16993346-16993846	chr1:16980678-16980679	0.272362026962703	ENCSR692TGS	ENCFF040LLN	stimulated activated CD8-positive, alpha-beta memory T cell	/biosample-types/primary_cell_NTR_0000669/	ENCODE-rE2G predictions for stimulated activated CD8-positive, alpha-beta memory T cell; Donor: ENCDO923WRX; Treatment: anti-CD3 and anti-CD28 coated beads, Interleukin-7, 100 ng/mL, 24 hour	Interleukin-7,anti-CD3 and anti-CD28 coated beads	ENCDO923WRX
ATP13A2	chr1:17002011-17002511	chr1:17011972-17011973	0.316992948304169	ENCSR692TGS	ENCFF040LLN	stimulated activated CD8-positive, alpha-beta memory T cell	/biosample-types/primary_cell_NTR_0000669/	ENCODE-rE2G predictions for stimulated activated CD8-positive, alpha-beta memory T cell; Donor: ENCDO923WRX; Treatment: anti-CD3 and anti-CD28 coated beads, Interleukin-7, 100 ng/mL, 24 hour	Interleukin-7,anti-CD3 and anti-CD28 coated beads	ENCDO923WRX
MFAP2	chr1:17002011-17002511	chr1:16980678-16980679	0.409691375229293	ENCSR692TGS	ENCFF040LLN	stimulated activated CD8-positive, alpha-beta memory T cell	/biosample-types/primary_cell_NTR_0000669/	ENCODE-rE2G predictions for stimulated activated CD8-positive, alpha-beta memory T cell; Donor: ENCDO923WRX; Treatment: anti-CD3 and anti-CD28 coated beads, Interleukin-7, 100 ng/mL, 24 hour	Interleukin-7,anti-CD3 and anti-CD28 coated beads	ENCDO923WRX
MFAP2	chr1:17002695-17003195	chr1:16980678-16980679	0.241860139126577	ENCSR692TGS	ENCFF040LLN	stimulated activated CD8-positive, alpha-beta memory T cell	/biosample-types/primary_cell_NTR_0000669/	ENCODE-rE2G predictions for stimulated activated CD8-positive, alpha-beta memory T cell; Donor: ENCDO923WRX; Treatment: anti-CD3 and anti-CD28 coated beads, Interleukin-7, 100 ng/mL, 24 hour	Interleukin-7,anti-CD3 and anti-CD28 coated beads	ENCDO923WRX
ATP13A2	chr1:17010656-17011156	chr1:17011972-17011973	0.7958815393656	ENCSR692TGS	ENCFF040LLN	stimulated activated CD8-positive, alpha-beta memory T cell	/biosample-types/primary_cell_NTR_0000669/	ENCODE-rE2G predictions for stimulated activated CD8-positive, alpha-beta memory T cell; Donor: ENCDO923WRX; Treatment: anti-CD3 and anti-CD28 coated beads, Interleukin-7, 100 ng/mL, 24 hour	Interleukin-7,anti-CD3 and anti-CD28 coated beads	ENCDO923WRX
MFAP2	chr1:17010656-17011156	chr1:16980678-16980679	0.438951836004006	ENCSR692TGS	ENCFF040LLN	stimulated activated CD8-positive, alpha-beta memory T cell	/biosample-types/primary_cell_NTR_0000669/	ENCODE-rE2G predictions for stimulated activated CD8-positive, alpha-beta memory T cell; Donor: ENCDO923WRX; Treatment: anti-CD3 and anti-CD28 coated beads, Interleukin-7, 100 ng/mL, 24 hour	Interleukin-7,anti-CD3 and anti-CD28 coated beads	ENCDO923WRX
ATP13A2	chr1:17011262-17012263	chr1:17011972-17011973	0.99998980081168	ENCSR692TGS	ENCFF040LLN	stimulated activated CD8-positive, alpha-beta memory T cell	/biosample-types/primary_cell_NTR_0000669/	ENCODE-rE2G predictions for stimulated activated CD8-positive, alpha-beta memory T cell; Donor: ENCDO923WRX; Treatment: anti-CD3 and anti-CD28 coated beads, Interleukin-7, 100 ng/mL, 24 hour	Interleukin-7,anti-CD3 and anti-CD28 coated beads	ENCDO923WRX
SDHB	chr1:17053900-17054420	chr1:17054170-17054171	0.999985934855164	ENCSR692TGS	ENCFF040LLN	stimulated activated CD8-positive, alpha-beta memory T cell	/biosample-types/primary_cell_NTR_0000669/	ENCODE-rE2G predictions for stimulated activated CD8-positive, alpha-beta memory T cell; Donor: ENCDO923WRX; Treatment: anti-CD3 and anti-CD28 coated beads, Interleukin-7, 100 ng/mL, 24 hour	Interleukin-7,anti-CD3 and anti-CD28 coated beads	ENCDO923WRX
PADI2	chr1:17117516-17118016	chr1:17119453-17119454	0.737449668349525	ENCSR692TGS	ENCFF040LLN	stimulated activated CD8-positive, alpha-beta memory T cell	/biosample-types/primary_cell_NTR_0000669/	ENCODE-rE2G predictions for stimulated activated CD8-positive, alpha-beta memory T cell; Donor: ENCDO923WRX; Treatment: anti-CD3 and anti-CD28 coated beads, Interleukin-7, 100 ng/mL, 24 hour	Interleukin-7,anti-CD3 and anti-CD28 coated beads	ENCDO923WRX
PADI2	chr1:17119203-17119786	chr1:17119453-17119454	0.999997885864306	ENCSR692TGS	ENCFF040LLN	stimulated activated CD8-positive, alpha-beta memory T cell	/biosample-types/primary_cell_NTR_0000669/	ENCODE-rE2G predictions for stimulated activated CD8-positive, alpha-beta memory T cell; Donor: ENCDO923WRX; Treatment: anti-CD3 and anti-CD28 coated beads, Interleukin-7, 100 ng/mL, 24 hour	Interleukin-7,anti-CD3 and anti-CD28 coated beads	ENCDO923WRX
PADI2	chr1:17119875-17120375	chr1:17119453-17119454	0.999985382157181	ENCSR692TGS	ENCFF040LLN	stimulated activated CD8-positive, alpha-beta memory T cell	/biosample-types/primary_cell_NTR_0000669/	ENCODE-rE2G predictions for stimulated activated CD8-positive, alpha-beta memory T cell; Donor: ENCDO923WRX; Treatment: anti-CD3 and anti-CD28 coated beads, Interleukin-7, 100 ng/mL, 24 hour	Interleukin-7,anti-CD3 and anti-CD28 coated beads	ENCDO923WRX
PADI2	chr1:17125685-17126185	chr1:17119453-17119454	0.945167795919411	ENCSR692TGS	ENCFF040LLN	stimulated activated CD8-positive, alpha-beta memory T cell	/biosample-types/primary_cell_NTR_0000669/	ENCODE-rE2G predictions for stimulated activated CD8-positive, alpha-beta memory T cell; Donor: ENCDO923WRX; Treatment: anti-CD3 and anti-CD28 coated beads, Interleukin-7, 100 ng/mL, 24 hour	Interleukin-7,anti-CD3 and anti-CD28 coated beads	ENCDO923WRX
PADI4	chr1:17125685-17126185	chr1:17308194-17308195	0.506888541148394	ENCSR692TGS	ENCFF040LLN	stimulated activated CD8-positive, alpha-beta memory T cell	/biosample-types/primary_cell_NTR_0000669/	ENCODE-rE2G predictions for stimulated activated CD8-positive, alpha-beta memory T cell; Donor: ENCDO923WRX; Treatment: anti-CD3 and anti-CD28 coated beads, Interleukin-7, 100 ng/mL, 24 hour	Interleukin-7,anti-CD3 and anti-CD28 coated beads	ENCDO923WRX
PADI4	chr1:17207937-17208437	chr1:17308194-17308195	0.451488263485628	ENCSR692TGS	ENCFF040LLN	stimulated activated CD8-positive, alpha-beta memory T cell	/biosample-types/primary_cell_NTR_0000669/	ENCODE-rE2G predictions for stimulated activated CD8-positive, alpha-beta memory T cell; Donor: ENCDO923WRX; Treatment: anti-CD3 and anti-CD28 coated beads, Interleukin-7, 100 ng/mL, 24 hour	Interleukin-7,anti-CD3 and anti-CD28 coated beads	ENCDO923WRX
PADI4	chr1:17212650-17213150	chr1:17308194-17308195	0.461318708351534	ENCSR692TGS	ENCFF040LLN	stimulated activated CD8-positive, alpha-beta memory T cell	/biosample-types/primary_cell_NTR_0000669/	ENCODE-rE2G predictions for stimulated activated CD8-positive, alpha-beta memory T cell; Donor: ENCDO923WRX; Treatment: anti-CD3 and anti-CD28 coated beads, Interleukin-7, 100 ng/mL, 24 hour	Interleukin-7,anti-CD3 and anti-CD28 coated beads	ENCDO923WRX
PADI4	chr1:17228591-17229091	chr1:17308194-17308195	0.220480881453359	ENCSR692TGS	ENCFF040LLN	stimulated activated CD8-positive, alpha-beta memory T cell	/biosample-types/primary_cell_NTR_0000669/	ENCODE-rE2G predictions for stimulated activated CD8-positive, alpha-beta memory T cell; Donor: ENCDO923WRX; Treatment: anti-CD3 and anti-CD28 coated beads, Interleukin-7, 100 ng/mL, 24 hour	Interleukin-7,anti-CD3 and anti-CD28 coated beads	ENCDO923WRX
PADI2	chr1:17236967-17237467	chr1:17119453-17119454	0.817841256064623	ENCSR692TGS	ENCFF040LLN	stimulated activated CD8-positive, alpha-beta memory T cell	/biosample-types/primary_cell_NTR_0000669/	ENCODE-rE2G predictions for stimulated activated CD8-positive, alpha-beta memory T cell; Donor: ENCDO923WRX; Treatment: anti-CD3 and anti-CD28 coated beads, Interleukin-7, 100 ng/mL, 24 hour	Interleukin-7,anti-CD3 and anti-CD28 coated beads	ENCDO923WRX
PADI4	chr1:17236967-17237467	chr1:17308194-17308195	0.888292847584847	ENCSR692TGS	ENCFF040LLN	stimulated activated CD8-positive, alpha-beta memory T cell	/biosample-types/primary_cell_NTR_0000669/	ENCODE-rE2G predictions for stimulated activated CD8-positive, alpha-beta memory T cell; Donor: ENCDO923WRX; Treatment: anti-CD3 and anti-CD28 coated beads, Interleukin-7, 100 ng/mL, 24 hour	Interleukin-7,anti-CD3 and anti-CD28 coated beads	ENCDO923WRX
PADI4	chr1:17250538-17251038	chr1:17308194-17308195	0.425226799036798	ENCSR692TGS	ENCFF040LLN	stimulated activated CD8-positive, alpha-beta memory T cell	/biosample-types/primary_cell_NTR_0000669/	ENCODE-rE2G predictions for stimulated activated CD8-positive, alpha-beta memory T cell; Donor: ENCDO923WRX; Treatment: anti-CD3 and anti-CD28 coated beads, Interleukin-7, 100 ng/mL, 24 hour	Interleukin-7,anti-CD3 and anti-CD28 coated beads	ENCDO923WRX
PADI4	chr1:17261033-17261533	chr1:17308194-17308195	0.208414893242799	ENCSR692TGS	ENCFF040LLN	stimulated activated CD8-positive, alpha-beta memory T cell	/biosample-types/primary_cell_NTR_0000669/	ENCODE-rE2G predictions for stimulated activated CD8-positive, alpha-beta memory T cell; Donor: ENCDO923WRX; Treatment: anti-CD3 and anti-CD28 coated beads, Interleukin-7, 100 ng/mL, 24 hour	Interleukin-7,anti-CD3 and anti-CD28 coated beads	ENCDO923WRX
PADI4	chr1:17265083-17265583	chr1:17308194-17308195	0.293205348304053	ENCSR692TGS	ENCFF040LLN	stimulated activated CD8-positive, alpha-beta memory T cell	/biosample-types/primary_cell_NTR_0000669/	ENCODE-rE2G predictions for stimulated activated CD8-positive, alpha-beta memory T cell; Donor: ENCDO923WRX; Treatment: anti-CD3 and anti-CD28 coated beads, Interleukin-7, 100 ng/mL, 24 hour	Interleukin-7,anti-CD3 and anti-CD28 coated beads	ENCDO923WRX
PADI4	chr1:17274128-17274628	chr1:17308194-17308195	0.360690749962598	ENCSR692TGS	ENCFF040LLN	stimulated activated CD8-positive, alpha-beta memory T cell	/biosample-types/primary_cell_NTR_0000669/	ENCODE-rE2G predictions for stimulated activated CD8-positive, alpha-beta memory T cell; Donor: ENCDO923WRX; Treatment: anti-CD3 and anti-CD28 coated beads, Interleukin-7, 100 ng/mL, 24 hour	Interleukin-7,anti-CD3 and anti-CD28 coated beads	ENCDO923WRX
PADI4	chr1:17307930-17308444	chr1:17308194-17308195	0.999999478714336	ENCSR692TGS	ENCFF040LLN	stimulated activated CD8-positive, alpha-beta memory T cell	/biosample-types/primary_cell_NTR_0000669/	ENCODE-rE2G predictions for stimulated activated CD8-positive, alpha-beta memory T cell; Donor: ENCDO923WRX; Treatment: anti-CD3 and anti-CD28 coated beads, Interleukin-7, 100 ng/mL, 24 hour	Interleukin-7,anti-CD3 and anti-CD28 coated beads	ENCDO923WRX
PADI4	chr1:17336025-17336525	chr1:17308194-17308195	0.820145340181979	ENCSR692TGS	ENCFF040LLN	stimulated activated CD8-positive, alpha-beta memory T cell	/biosample-types/primary_cell_NTR_0000669/	ENCODE-rE2G predictions for stimulated activated CD8-positive, alpha-beta memory T cell; Donor: ENCDO923WRX; Treatment: anti-CD3 and anti-CD28 coated beads, Interleukin-7, 100 ng/mL, 24 hour	Interleukin-7,anti-CD3 and anti-CD28 coated beads	ENCDO923WRX
PADI4	chr1:17355795-17356295	chr1:17308194-17308195	0.530387173337233	ENCSR692TGS	ENCFF040LLN	stimulated activated CD8-positive, alpha-beta memory T cell	/biosample-types/primary_cell_NTR_0000669/	ENCODE-rE2G predictions for stimulated activated CD8-positive, alpha-beta memory T cell; Donor: ENCDO923WRX; Treatment: anti-CD3 and anti-CD28 coated beads, Interleukin-7, 100 ng/mL, 24 hour	Interleukin-7,anti-CD3 and anti-CD28 coated beads	ENCDO923WRX
PADI4	chr1:17356325-17357065	chr1:17308194-17308195	0.482797106641396	ENCSR692TGS	ENCFF040LLN	stimulated activated CD8-positive, alpha-beta memory T cell	/biosample-types/primary_cell_NTR_0000669/	ENCODE-rE2G predictions for stimulated activated CD8-positive, alpha-beta memory T cell; Donor: ENCDO923WRX; Treatment: anti-CD3 and anti-CD28 coated beads, Interleukin-7, 100 ng/mL, 24 hour	Interleukin-7,anti-CD3 and anti-CD28 coated beads	ENCDO923WRX
PADI4	chr1:17406083-17406583	chr1:17308194-17308195	0.379600788219417	ENCSR692TGS	ENCFF040LLN	stimulated activated CD8-positive, alpha-beta memory T cell	/biosample-types/primary_cell_NTR_0000669/	ENCODE-rE2G predictions for stimulated activated CD8-positive, alpha-beta memory T cell; Donor: ENCDO923WRX; Treatment: anti-CD3 and anti-CD28 coated beads, Interleukin-7, 100 ng/mL, 24 hour	Interleukin-7,anti-CD3 and anti-CD28 coated beads	ENCDO923WRX
RCC2	chr1:17406083-17406583	chr1:17439754-17439755	0.378339166807384	ENCSR692TGS	ENCFF040LLN	stimulated activated CD8-positive, alpha-beta memory T cell	/biosample-types/primary_cell_NTR_0000669/	ENCODE-rE2G predictions for stimulated activated CD8-positive, alpha-beta memory T cell; Donor: ENCDO923WRX; Treatment: anti-CD3 and anti-CD28 coated beads, Interleukin-7, 100 ng/mL, 24 hour	Interleukin-7,anti-CD3 and anti-CD28 coated beads	ENCDO923WRX
PADI4	chr1:17409498-17409998	chr1:17308194-17308195	0.204106637757999	ENCSR692TGS	ENCFF040LLN	stimulated activated CD8-positive, alpha-beta memory T cell	/biosample-types/primary_cell_NTR_0000669/	ENCODE-rE2G predictions for stimulated activated CD8-positive, alpha-beta memory T cell; Donor: ENCDO923WRX; Treatment: anti-CD3 and anti-CD28 coated beads, Interleukin-7, 100 ng/mL, 24 hour	Interleukin-7,anti-CD3 and anti-CD28 coated beads	ENCDO923WRX
PADI4	chr1:17419386-17420254	chr1:17308194-17308195	0.27957118318754	ENCSR692TGS	ENCFF040LLN	stimulated activated CD8-positive, alpha-beta memory T cell	/biosample-types/primary_cell_NTR_0000669/	ENCODE-rE2G predictions for stimulated activated CD8-positive, alpha-beta memory T cell; Donor: ENCDO923WRX; Treatment: anti-CD3 and anti-CD28 coated beads, Interleukin-7, 100 ng/mL, 24 hour	Interleukin-7,anti-CD3 and anti-CD28 coated beads	ENCDO923WRX
RCC2	chr1:17419386-17420254	chr1:17439754-17439755	0.425566280010836	ENCSR692TGS	ENCFF040LLN	stimulated activated CD8-positive, alpha-beta memory T cell	/biosample-types/primary_cell_NTR_0000669/	ENCODE-rE2G predictions for stimulated activated CD8-positive, alpha-beta memory T cell; Donor: ENCDO923WRX; Treatment: anti-CD3 and anti-CD28 coated beads, Interleukin-7, 100 ng/mL, 24 hour	Interleukin-7,anti-CD3 and anti-CD28 coated beads	ENCDO923WRX
RCC2	chr1:17432151-17432651	chr1:17439754-17439755	0.453770897312892	ENCSR692TGS	ENCFF040LLN	stimulated activated CD8-positive, alpha-beta memory T cell	/biosample-types/primary_cell_NTR_0000669/	ENCODE-rE2G predictions for stimulated activated CD8-positive, alpha-beta memory T cell; Donor: ENCDO923WRX; Treatment: anti-CD3 and anti-CD28 coated beads, Interleukin-7, 100 ng/mL, 24 hour	Interleukin-7,anti-CD3 and anti-CD28 coated beads	ENCDO923WRX
PADI4	chr1:17437391-17438269	chr1:17308194-17308195	0.570857796246239	ENCSR692TGS	ENCFF040LLN	stimulated activated CD8-positive, alpha-beta memory T cell	/biosample-types/primary_cell_NTR_0000669/	ENCODE-rE2G predictions for stimulated activated CD8-positive, alpha-beta memory T cell; Donor: ENCDO923WRX; Treatment: anti-CD3 and anti-CD28 coated beads, Interleukin-7, 100 ng/mL, 24 hour	Interleukin-7,anti-CD3 and anti-CD28 coated beads	ENCDO923WRX
RCC2	chr1:17437391-17438269	chr1:17439754-17439755	0.990685325096358	ENCSR692TGS	ENCFF040LLN	stimulated activated CD8-positive, alpha-beta memory T cell	/biosample-types/primary_cell_NTR_0000669/	ENCODE-rE2G predictions for stimulated activated CD8-positive, alpha-beta memory T cell; Donor: ENCDO923WRX; Treatment: anti-CD3 and anti-CD28 coated beads, Interleukin-7, 100 ng/mL, 24 hour	Interleukin-7,anti-CD3 and anti-CD28 coated beads	ENCDO923WRX
PADI4	chr1:17438347-17438847	chr1:17308194-17308195	0.591421856432367	ENCSR692TGS	ENCFF040LLN	stimulated activated CD8-positive, alpha-beta memory T cell	/biosample-types/primary_cell_NTR_0000669/	ENCODE-rE2G predictions for stimulated activated CD8-positive, alpha-beta memory T cell; Donor: ENCDO923WRX; Treatment: anti-CD3 and anti-CD28 coated beads, Interleukin-7, 100 ng/mL, 24 hour	Interleukin-7,anti-CD3 and anti-CD28 coated beads	ENCDO923WRX
RCC2	chr1:17438347-17438847	chr1:17439754-17439755	0.990786030996379	ENCSR692TGS	ENCFF040LLN	stimulated activated CD8-positive, alpha-beta memory T cell	/biosample-types/primary_cell_NTR_0000669/	ENCODE-rE2G predictions for stimulated activated CD8-positive, alpha-beta memory T cell; Donor: ENCDO923WRX; Treatment: anti-CD3 and anti-CD28 coated beads, Interleukin-7, 100 ng/mL, 24 hour	Interleukin-7,anti-CD3 and anti-CD28 coated beads	ENCDO923WRX
RCC2	chr1:17439504-17440100	chr1:17439754-17439755	0.99999704956026	ENCSR692TGS	ENCFF040LLN	stimulated activated CD8-positive, alpha-beta memory T cell	/biosample-types/primary_cell_NTR_0000669/	ENCODE-rE2G predictions for stimulated activated CD8-positive, alpha-beta memory T cell; Donor: ENCDO923WRX; Treatment: anti-CD3 and anti-CD28 coated beads, Interleukin-7, 100 ng/mL, 24 hour	Interleukin-7,anti-CD3 and anti-CD28 coated beads	ENCDO923WRX
ALDH4A1	chr1:18875157-18875657	chr1:18902799-18902800	0.202979976168684	ENCSR692TGS	ENCFF040LLN	stimulated activated CD8-positive, alpha-beta memory T cell	/biosample-types/primary_cell_NTR_0000669/	ENCODE-rE2G predictions for stimulated activated CD8-positive, alpha-beta memory T cell; Donor: ENCDO923WRX; Treatment: anti-CD3 and anti-CD28 coated beads, Interleukin-7, 100 ng/mL, 24 hour	Interleukin-7,anti-CD3 and anti-CD28 coated beads	ENCDO923WRX
ALDH4A1	chr1:18884054-18884554	chr1:18902799-18902800	0.381500132840789	ENCSR692TGS	ENCFF040LLN	stimulated activated CD8-positive, alpha-beta memory T cell	/biosample-types/primary_cell_NTR_0000669/	ENCODE-rE2G predictions for stimulated activated CD8-positive, alpha-beta memory T cell; Donor: ENCDO923WRX; Treatment: anti-CD3 and anti-CD28 coated beads, Interleukin-7, 100 ng/mL, 24 hour	Interleukin-7,anti-CD3 and anti-CD28 coated beads	ENCDO923WRX
ALDH4A1	chr1:18901792-18902292	chr1:18902799-18902800	0.828550222005017	ENCSR692TGS	ENCFF040LLN	stimulated activated CD8-positive, alpha-beta memory T cell	/biosample-types/primary_cell_NTR_0000669/	ENCODE-rE2G predictions for stimulated activated CD8-positive, alpha-beta memory T cell; Donor: ENCDO923WRX; Treatment: anti-CD3 and anti-CD28 coated beads, Interleukin-7, 100 ng/mL, 24 hour	Interleukin-7,anti-CD3 and anti-CD28 coated beads	ENCDO923WRX
ALDH4A1	chr1:18902329-18903122	chr1:18902799-18902800	0.999992782404341	ENCSR692TGS	ENCFF040LLN	stimulated activated CD8-positive, alpha-beta memory T cell	/biosample-types/primary_cell_NTR_0000669/	ENCODE-rE2G predictions for stimulated activated CD8-positive, alpha-beta memory T cell; Donor: ENCDO923WRX; Treatment: anti-CD3 and anti-CD28 coated beads, Interleukin-7, 100 ng/mL, 24 hour	Interleukin-7,anti-CD3 and anti-CD28 coated beads	ENCDO923WRX
ALDH4A1	chr1:18906834-18907334	chr1:18902799-18902800	0.546900811371703	ENCSR692TGS	ENCFF040LLN	stimulated activated CD8-positive, alpha-beta memory T cell	/biosample-types/primary_cell_NTR_0000669/	ENCODE-rE2G predictions for stimulated activated CD8-positive, alpha-beta memory T cell; Donor: ENCDO923WRX; Treatment: anti-CD3 and anti-CD28 coated beads, Interleukin-7, 100 ng/mL, 24 hour	Interleukin-7,anti-CD3 and anti-CD28 coated beads	ENCDO923WRX
ALDH4A1	chr1:18908000-18908500	chr1:18902799-18902800	0.323758353333354	ENCSR692TGS	ENCFF040LLN	stimulated activated CD8-positive, alpha-beta memory T cell	/biosample-types/primary_cell_NTR_0000669/	ENCODE-rE2G predictions for stimulated activated CD8-positive, alpha-beta memory T cell; Donor: ENCDO923WRX; Treatment: anti-CD3 and anti-CD28 coated beads, Interleukin-7, 100 ng/mL, 24 hour	Interleukin-7,anti-CD3 and anti-CD28 coated beads	ENCDO923WRX
ALDH4A1	chr1:18912955-18913455	chr1:18902799-18902800	0.705890396317509	ENCSR692TGS	ENCFF040LLN	stimulated activated CD8-positive, alpha-beta memory T cell	/biosample-types/primary_cell_NTR_0000669/	ENCODE-rE2G predictions for stimulated activated CD8-positive, alpha-beta memory T cell; Donor: ENCDO923WRX; Treatment: anti-CD3 and anti-CD28 coated beads, Interleukin-7, 100 ng/mL, 24 hour	Interleukin-7,anti-CD3 and anti-CD28 coated beads	ENCDO923WRX
IFFO2	chr1:18912955-18913455	chr1:18956332-18956333	0.469602147618306	ENCSR692TGS	ENCFF040LLN	stimulated activated CD8-positive, alpha-beta memory T cell	/biosample-types/primary_cell_NTR_0000669/	ENCODE-rE2G predictions for stimulated activated CD8-positive, alpha-beta memory T cell; Donor: ENCDO923WRX; Treatment: anti-CD3 and anti-CD28 coated beads, Interleukin-7, 100 ng/mL, 24 hour	Interleukin-7,anti-CD3 and anti-CD28 coated beads	ENCDO923WRX
ALDH4A1	chr1:18926541-18927041	chr1:18902799-18902800	0.653853641644497	ENCSR692TGS	ENCFF040LLN	stimulated activated CD8-positive, alpha-beta memory T cell	/biosample-types/primary_cell_NTR_0000669/	ENCODE-rE2G predictions for stimulated activated CD8-positive, alpha-beta memory T cell; Donor: ENCDO923WRX; Treatment: anti-CD3 and anti-CD28 coated beads, Interleukin-7, 100 ng/mL, 24 hour	Interleukin-7,anti-CD3 and anti-CD28 coated beads	ENCDO923WRX
IFFO2	chr1:18926541-18927041	chr1:18956332-18956333	0.758996798651264	ENCSR692TGS	ENCFF040LLN	stimulated activated CD8-positive, alpha-beta memory T cell	/biosample-types/primary_cell_NTR_0000669/	ENCODE-rE2G predictions for stimulated activated CD8-positive, alpha-beta memory T cell; Donor: ENCDO923WRX; Treatment: anti-CD3 and anti-CD28 coated beads, Interleukin-7, 100 ng/mL, 24 hour	Interleukin-7,anti-CD3 and anti-CD28 coated beads	ENCDO923WRX
ALDH4A1	chr1:18927081-18927581	chr1:18902799-18902800	0.261909828969327	ENCSR692TGS	ENCFF040LLN	stimulated activated CD8-positive, alpha-beta memory T cell	/biosample-types/primary_cell_NTR_0000669/	ENCODE-rE2G predictions for stimulated activated CD8-positive, alpha-beta memory T cell; Donor: ENCDO923WRX; Treatment: anti-CD3 and anti-CD28 coated beads, Interleukin-7, 100 ng/mL, 24 hour	Interleukin-7,anti-CD3 and anti-CD28 coated beads	ENCDO923WRX
IFFO2	chr1:18927081-18927581	chr1:18956332-18956333	0.314833624602828	ENCSR692TGS	ENCFF040LLN	stimulated activated CD8-positive, alpha-beta memory T cell	/biosample-types/primary_cell_NTR_0000669/	ENCODE-rE2G predictions for stimulated activated CD8-positive, alpha-beta memory T cell; Donor: ENCDO923WRX; Treatment: anti-CD3 and anti-CD28 coated beads, Interleukin-7, 100 ng/mL, 24 hour	Interleukin-7,anti-CD3 and anti-CD28 coated beads	ENCDO923WRX
ALDH4A1	chr1:18927685-18928395	chr1:18902799-18902800	0.402641119848318	ENCSR692TGS	ENCFF040LLN	stimulated activated CD8-positive, alpha-beta memory T cell	/biosample-types/primary_cell_NTR_0000669/	ENCODE-rE2G predictions for stimulated activated CD8-positive, alpha-beta memory T cell; Donor: ENCDO923WRX; Treatment: anti-CD3 and anti-CD28 coated beads, Interleukin-7, 100 ng/mL, 24 hour	Interleukin-7,anti-CD3 and anti-CD28 coated beads	ENCDO923WRX
IFFO2	chr1:18927685-18928395	chr1:18956332-18956333	0.44530281510012	ENCSR692TGS	ENCFF040LLN	stimulated activated CD8-positive, alpha-beta memory T cell	/biosample-types/primary_cell_NTR_0000669/	ENCODE-rE2G predictions for stimulated activated CD8-positive, alpha-beta memory T cell; Donor: ENCDO923WRX; Treatment: anti-CD3 and anti-CD28 coated beads, Interleukin-7, 100 ng/mL, 24 hour	Interleukin-7,anti-CD3 and anti-CD28 coated beads	ENCDO923WRX
IFFO2	chr1:18948363-18948863	chr1:18956332-18956333	0.350915924774924	ENCSR692TGS	ENCFF040LLN	stimulated activated CD8-positive, alpha-beta memory T cell	/biosample-types/primary_cell_NTR_0000669/	ENCODE-rE2G predictions for stimulated activated CD8-positive, alpha-beta memory T cell; Donor: ENCDO923WRX; Treatment: anti-CD3 and anti-CD28 coated beads, Interleukin-7, 100 ng/mL, 24 hour	Interleukin-7,anti-CD3 and anti-CD28 coated beads	ENCDO923WRX
IFFO2	chr1:18949628-18950128	chr1:18956332-18956333	0.320928360568028	ENCSR692TGS	ENCFF040LLN	stimulated activated CD8-positive, alpha-beta memory T cell	/biosample-types/primary_cell_NTR_0000669/	ENCODE-rE2G predictions for stimulated activated CD8-positive, alpha-beta memory T cell; Donor: ENCDO923WRX; Treatment: anti-CD3 and anti-CD28 coated beads, Interleukin-7, 100 ng/mL, 24 hour	Interleukin-7,anti-CD3 and anti-CD28 coated beads	ENCDO923WRX
ALDH4A1	chr1:18950559-18951275	chr1:18902799-18902800	0.25978265178992	ENCSR692TGS	ENCFF040LLN	stimulated activated CD8-positive, alpha-beta memory T cell	/biosample-types/primary_cell_NTR_0000669/	ENCODE-rE2G predictions for stimulated activated CD8-positive, alpha-beta memory T cell; Donor: ENCDO923WRX; Treatment: anti-CD3 and anti-CD28 coated beads, Interleukin-7, 100 ng/mL, 24 hour	Interleukin-7,anti-CD3 and anti-CD28 coated beads	ENCDO923WRX
IFFO2	chr1:18950559-18951275	chr1:18956332-18956333	0.685358188076854	ENCSR692TGS	ENCFF040LLN	stimulated activated CD8-positive, alpha-beta memory T cell	/biosample-types/primary_cell_NTR_0000669/	ENCODE-rE2G predictions for stimulated activated CD8-positive, alpha-beta memory T cell; Donor: ENCDO923WRX; Treatment: anti-CD3 and anti-CD28 coated beads, Interleukin-7, 100 ng/mL, 24 hour	Interleukin-7,anti-CD3 and anti-CD28 coated beads	ENCDO923WRX
ALDH4A1	chr1:18951735-18952504	chr1:18902799-18902800	0.617951154735202	ENCSR692TGS	ENCFF040LLN	stimulated activated CD8-positive, alpha-beta memory T cell	/biosample-types/primary_cell_NTR_0000669/	ENCODE-rE2G predictions for stimulated activated CD8-positive, alpha-beta memory T cell; Donor: ENCDO923WRX; Treatment: anti-CD3 and anti-CD28 coated beads, Interleukin-7, 100 ng/mL, 24 hour	Interleukin-7,anti-CD3 and anti-CD28 coated beads	ENCDO923WRX
IFFO2	chr1:18951735-18952504	chr1:18956332-18956333	0.928487842705508	ENCSR692TGS	ENCFF040LLN	stimulated activated CD8-positive, alpha-beta memory T cell	/biosample-types/primary_cell_NTR_0000669/	ENCODE-rE2G predictions for stimulated activated CD8-positive, alpha-beta memory T cell; Donor: ENCDO923WRX; Treatment: anti-CD3 and anti-CD28 coated beads, Interleukin-7, 100 ng/mL, 24 hour	Interleukin-7,anti-CD3 and anti-CD28 coated beads	ENCDO923WRX
IFFO2	chr1:18956082-18956582	chr1:18956332-18956333	0.999999990936204	ENCSR692TGS	ENCFF040LLN	stimulated activated CD8-positive, alpha-beta memory T cell	/biosample-types/primary_cell_NTR_0000669/	ENCODE-rE2G predictions for stimulated activated CD8-positive, alpha-beta memory T cell; Donor: ENCDO923WRX; Treatment: anti-CD3 and anti-CD28 coated beads, Interleukin-7, 100 ng/mL, 24 hour	Interleukin-7,anti-CD3 and anti-CD28 coated beads	ENCDO923WRX
IFFO2	chr1:18956598-18957098	chr1:18956332-18956333	0.999972596733489	ENCSR692TGS	ENCFF040LLN	stimulated activated CD8-positive, alpha-beta memory T cell	/biosample-types/primary_cell_NTR_0000669/	ENCODE-rE2G predictions for stimulated activated CD8-positive, alpha-beta memory T cell; Donor: ENCDO923WRX; Treatment: anti-CD3 and anti-CD28 coated beads, Interleukin-7, 100 ng/mL, 24 hour	Interleukin-7,anti-CD3 and anti-CD28 coated beads	ENCDO923WRX
UBR4	chr1:19209513-19210626	chr1:19210252-19210253	0.999889410406711	ENCSR692TGS	ENCFF040LLN	stimulated activated CD8-positive, alpha-beta memory T cell	/biosample-types/primary_cell_NTR_0000669/	ENCODE-rE2G predictions for stimulated activated CD8-positive, alpha-beta memory T cell; Donor: ENCDO923WRX; Treatment: anti-CD3 and anti-CD28 coated beads, Interleukin-7, 100 ng/mL, 24 hour	Interleukin-7,anti-CD3 and anti-CD28 coated beads	ENCDO923WRX
EMC1	chr1:19251305-19252657	chr1:19251559-19251560	0.999952675999458	ENCSR692TGS	ENCFF040LLN	stimulated activated CD8-positive, alpha-beta memory T cell	/biosample-types/primary_cell_NTR_0000669/	ENCODE-rE2G predictions for stimulated activated CD8-positive, alpha-beta memory T cell; Donor: ENCDO923WRX; Treatment: anti-CD3 and anti-CD28 coated beads, Interleukin-7, 100 ng/mL, 24 hour	Interleukin-7,anti-CD3 and anti-CD28 coated beads	ENCDO923WRX
MRTO4	chr1:19251305-19252657	chr1:19251580-19251581	0.9998449083026	ENCSR692TGS	ENCFF040LLN	stimulated activated CD8-positive, alpha-beta memory T cell	/biosample-types/primary_cell_NTR_0000669/	ENCODE-rE2G predictions for stimulated activated CD8-positive, alpha-beta memory T cell; Donor: ENCDO923WRX; Treatment: anti-CD3 and anti-CD28 coated beads, Interleukin-7, 100 ng/mL, 24 hour	Interleukin-7,anti-CD3 and anti-CD28 coated beads	ENCDO923WRX
AKR7A3	chr1:19288144-19289090	chr1:19288786-19288787	0.999988490765212	ENCSR692TGS	ENCFF040LLN	stimulated activated CD8-positive, alpha-beta memory T cell	/biosample-types/primary_cell_NTR_0000669/	ENCODE-rE2G predictions for stimulated activated CD8-positive, alpha-beta memory T cell; Donor: ENCDO923WRX; Treatment: anti-CD3 and anti-CD28 coated beads, Interleukin-7, 100 ng/mL, 24 hour	Interleukin-7,anti-CD3 and anti-CD28 coated beads	ENCDO923WRX
AKR7A2	chr1:19311896-19312495	chr1:19312146-19312147	0.999986574805547	ENCSR692TGS	ENCFF040LLN	stimulated activated CD8-positive, alpha-beta memory T cell	/biosample-types/primary_cell_NTR_0000669/	ENCODE-rE2G predictions for stimulated activated CD8-positive, alpha-beta memory T cell; Donor: ENCDO923WRX; Treatment: anti-CD3 and anti-CD28 coated beads, Interleukin-7, 100 ng/mL, 24 hour	Interleukin-7,anti-CD3 and anti-CD28 coated beads	ENCDO923WRX
PQLC2	chr1:19311896-19312495	chr1:19312245-19312246	0.999995991936702	ENCSR692TGS	ENCFF040LLN	stimulated activated CD8-positive, alpha-beta memory T cell	/biosample-types/primary_cell_NTR_0000669/	ENCODE-rE2G predictions for stimulated activated CD8-positive, alpha-beta memory T cell; Donor: ENCDO923WRX; Treatment: anti-CD3 and anti-CD28 coated beads, Interleukin-7, 100 ng/mL, 24 hour	Interleukin-7,anti-CD3 and anti-CD28 coated beads	ENCDO923WRX
AKR7A2	chr1:19312515-19313239	chr1:19312146-19312147	0.999907246760751	ENCSR692TGS	ENCFF040LLN	stimulated activated CD8-positive, alpha-beta memory T cell	/biosample-types/primary_cell_NTR_0000669/	ENCODE-rE2G predictions for stimulated activated CD8-positive, alpha-beta memory T cell; Donor: ENCDO923WRX; Treatment: anti-CD3 and anti-CD28 coated beads, Interleukin-7, 100 ng/mL, 24 hour	Interleukin-7,anti-CD3 and anti-CD28 coated beads	ENCDO923WRX
PQLC2	chr1:19312515-19313239	chr1:19312245-19312246	0.999975117706232	ENCSR692TGS	ENCFF040LLN	stimulated activated CD8-positive, alpha-beta memory T cell	/biosample-types/primary_cell_NTR_0000669/	ENCODE-rE2G predictions for stimulated activated CD8-positive, alpha-beta memory T cell; Donor: ENCDO923WRX; Treatment: anti-CD3 and anti-CD28 coated beads, Interleukin-7, 100 ng/mL, 24 hour	Interleukin-7,anti-CD3 and anti-CD28 coated beads	ENCDO923WRX
PQLC2	chr1:19341404-19341904	chr1:19312245-19312246	0.381022689002893	ENCSR692TGS	ENCFF040LLN	stimulated activated CD8-positive, alpha-beta memory T cell	/biosample-types/primary_cell_NTR_0000669/	ENCODE-rE2G predictions for stimulated activated CD8-positive, alpha-beta memory T cell; Donor: ENCDO923WRX; Treatment: anti-CD3 and anti-CD28 coated beads, Interleukin-7, 100 ng/mL, 24 hour	Interleukin-7,anti-CD3 and anti-CD28 coated beads	ENCDO923WRX
PQLC2	chr1:19390920-19392139	chr1:19312245-19312246	0.232046666790744	ENCSR692TGS	ENCFF040LLN	stimulated activated CD8-positive, alpha-beta memory T cell	/biosample-types/primary_cell_NTR_0000669/	ENCODE-rE2G predictions for stimulated activated CD8-positive, alpha-beta memory T cell; Donor: ENCDO923WRX; Treatment: anti-CD3 and anti-CD28 coated beads, Interleukin-7, 100 ng/mL, 24 hour	Interleukin-7,anti-CD3 and anti-CD28 coated beads	ENCDO923WRX
CAPZB	chr1:19477326-19478304	chr1:19485641-19485642	0.230780368565607	ENCSR692TGS	ENCFF040LLN	stimulated activated CD8-positive, alpha-beta memory T cell	/biosample-types/primary_cell_NTR_0000669/	ENCODE-rE2G predictions for stimulated activated CD8-positive, alpha-beta memory T cell; Donor: ENCDO923WRX; Treatment: anti-CD3 and anti-CD28 coated beads, Interleukin-7, 100 ng/mL, 24 hour	Interleukin-7,anti-CD3 and anti-CD28 coated beads	ENCDO923WRX
CAPZB	chr1:19485339-19486214	chr1:19485641-19485642	0.99991450630087	ENCSR692TGS	ENCFF040LLN	stimulated activated CD8-positive, alpha-beta memory T cell	/biosample-types/primary_cell_NTR_0000669/	ENCODE-rE2G predictions for stimulated activated CD8-positive, alpha-beta memory T cell; Donor: ENCDO923WRX; Treatment: anti-CD3 and anti-CD28 coated beads, Interleukin-7, 100 ng/mL, 24 hour	Interleukin-7,anti-CD3 and anti-CD28 coated beads	ENCDO923WRX
MINOS1	chr1:19596726-19597704	chr1:19596976-19596977	0.99986390718416	ENCSR692TGS	ENCFF040LLN	stimulated activated CD8-positive, alpha-beta memory T cell	/biosample-types/primary_cell_NTR_0000669/	ENCODE-rE2G predictions for stimulated activated CD8-positive, alpha-beta memory T cell; Donor: ENCDO923WRX; Treatment: anti-CD3 and anti-CD28 coated beads, Interleukin-7, 100 ng/mL, 24 hour	Interleukin-7,anti-CD3 and anti-CD28 coated beads	ENCDO923WRX
MINOS1-NBL1	chr1:19596726-19597704	chr1:19596976-19596977	0.999960003628724	ENCSR692TGS	ENCFF040LLN	stimulated activated CD8-positive, alpha-beta memory T cell	/biosample-types/primary_cell_NTR_0000669/	ENCODE-rE2G predictions for stimulated activated CD8-positive, alpha-beta memory T cell; Donor: ENCDO923WRX; Treatment: anti-CD3 and anti-CD28 coated beads, Interleukin-7, 100 ng/mL, 24 hour	Interleukin-7,anti-CD3 and anti-CD28 coated beads	ENCDO923WRX
NBL1	chr1:19642978-19643478	chr1:19643228-19643229	0.999999997228203	ENCSR692TGS	ENCFF040LLN	stimulated activated CD8-positive, alpha-beta memory T cell	/biosample-types/primary_cell_NTR_0000669/	ENCODE-rE2G predictions for stimulated activated CD8-positive, alpha-beta memory T cell; Donor: ENCDO923WRX; Treatment: anti-CD3 and anti-CD28 coated beads, Interleukin-7, 100 ng/mL, 24 hour	Interleukin-7,anti-CD3 and anti-CD28 coated beads	ENCDO923WRX
NBL1	chr1:19643509-19644009	chr1:19643228-19643229	0.999991695256325	ENCSR692TGS	ENCFF040LLN	stimulated activated CD8-positive, alpha-beta memory T cell	/biosample-types/primary_cell_NTR_0000669/	ENCODE-rE2G predictions for stimulated activated CD8-positive, alpha-beta memory T cell; Donor: ENCDO923WRX; Treatment: anti-CD3 and anti-CD28 coated beads, Interleukin-7, 100 ng/mL, 24 hour	Interleukin-7,anti-CD3 and anti-CD28 coated beads	ENCDO923WRX
HTR6	chr1:19644012-19644512	chr1:19665286-19665287	0.620245294140421	ENCSR692TGS	ENCFF040LLN	stimulated activated CD8-positive, alpha-beta memory T cell	/biosample-types/primary_cell_NTR_0000669/	ENCODE-rE2G predictions for stimulated activated CD8-positive, alpha-beta memory T cell; Donor: ENCDO923WRX; Treatment: anti-CD3 and anti-CD28 coated beads, Interleukin-7, 100 ng/mL, 24 hour	Interleukin-7,anti-CD3 and anti-CD28 coated beads	ENCDO923WRX
NBL1	chr1:19644012-19644512	chr1:19643228-19643229	0.968021056885409	ENCSR692TGS	ENCFF040LLN	stimulated activated CD8-positive, alpha-beta memory T cell	/biosample-types/primary_cell_NTR_0000669/	ENCODE-rE2G predictions for stimulated activated CD8-positive, alpha-beta memory T cell; Donor: ENCDO923WRX; Treatment: anti-CD3 and anti-CD28 coated beads, Interleukin-7, 100 ng/mL, 24 hour	Interleukin-7,anti-CD3 and anti-CD28 coated beads	ENCDO923WRX
HTR6	chr1:19644656-19645358	chr1:19665286-19665287	0.697648280276548	ENCSR692TGS	ENCFF040LLN	stimulated activated CD8-positive, alpha-beta memory T cell	/biosample-types/primary_cell_NTR_0000669/	ENCODE-rE2G predictions for stimulated activated CD8-positive, alpha-beta memory T cell; Donor: ENCDO923WRX; Treatment: anti-CD3 and anti-CD28 coated beads, Interleukin-7, 100 ng/mL, 24 hour	Interleukin-7,anti-CD3 and anti-CD28 coated beads	ENCDO923WRX
NBL1	chr1:19644656-19645358	chr1:19643228-19643229	0.977191532563719	ENCSR692TGS	ENCFF040LLN	stimulated activated CD8-positive, alpha-beta memory T cell	/biosample-types/primary_cell_NTR_0000669/	ENCODE-rE2G predictions for stimulated activated CD8-positive, alpha-beta memory T cell; Donor: ENCDO923WRX; Treatment: anti-CD3 and anti-CD28 coated beads, Interleukin-7, 100 ng/mL, 24 hour	Interleukin-7,anti-CD3 and anti-CD28 coated beads	ENCDO923WRX
HTR6	chr1:19651087-19651587	chr1:19665286-19665287	0.457404747531358	ENCSR692TGS	ENCFF040LLN	stimulated activated CD8-positive, alpha-beta memory T cell	/biosample-types/primary_cell_NTR_0000669/	ENCODE-rE2G predictions for stimulated activated CD8-positive, alpha-beta memory T cell; Donor: ENCDO923WRX; Treatment: anti-CD3 and anti-CD28 coated beads, Interleukin-7, 100 ng/mL, 24 hour	Interleukin-7,anti-CD3 and anti-CD28 coated beads	ENCDO923WRX
NBL1	chr1:19651087-19651587	chr1:19643228-19643229	0.5479977146451	ENCSR692TGS	ENCFF040LLN	stimulated activated CD8-positive, alpha-beta memory T cell	/biosample-types/primary_cell_NTR_0000669/	ENCODE-rE2G predictions for stimulated activated CD8-positive, alpha-beta memory T cell; Donor: ENCDO923WRX; Treatment: anti-CD3 and anti-CD28 coated beads, Interleukin-7, 100 ng/mL, 24 hour	Interleukin-7,anti-CD3 and anti-CD28 coated beads	ENCDO923WRX
HTR6	chr1:19653623-19654123	chr1:19665286-19665287	0.890351151064435	ENCSR692TGS	ENCFF040LLN	stimulated activated CD8-positive, alpha-beta memory T cell	/biosample-types/primary_cell_NTR_0000669/	ENCODE-rE2G predictions for stimulated activated CD8-positive, alpha-beta memory T cell; Donor: ENCDO923WRX; Treatment: anti-CD3 and anti-CD28 coated beads, Interleukin-7, 100 ng/mL, 24 hour	Interleukin-7,anti-CD3 and anti-CD28 coated beads	ENCDO923WRX
NBL1	chr1:19653623-19654123	chr1:19643228-19643229	0.922158922715435	ENCSR692TGS	ENCFF040LLN	stimulated activated CD8-positive, alpha-beta memory T cell	/biosample-types/primary_cell_NTR_0000669/	ENCODE-rE2G predictions for stimulated activated CD8-positive, alpha-beta memory T cell; Donor: ENCDO923WRX; Treatment: anti-CD3 and anti-CD28 coated beads, Interleukin-7, 100 ng/mL, 24 hour	Interleukin-7,anti-CD3 and anti-CD28 coated beads	ENCDO923WRX
HTR6	chr1:19659728-19660228	chr1:19665286-19665287	0.958495935474078	ENCSR692TGS	ENCFF040LLN	stimulated activated CD8-positive, alpha-beta memory T cell	/biosample-types/primary_cell_NTR_0000669/	ENCODE-rE2G predictions for stimulated activated CD8-positive, alpha-beta memory T cell; Donor: ENCDO923WRX; Treatment: anti-CD3 and anti-CD28 coated beads, Interleukin-7, 100 ng/mL, 24 hour	Interleukin-7,anti-CD3 and anti-CD28 coated beads	ENCDO923WRX
NBL1	chr1:19659728-19660228	chr1:19643228-19643229	0.817161098734509	ENCSR692TGS	ENCFF040LLN	stimulated activated CD8-positive, alpha-beta memory T cell	/biosample-types/primary_cell_NTR_0000669/	ENCODE-rE2G predictions for stimulated activated CD8-positive, alpha-beta memory T cell; Donor: ENCDO923WRX; Treatment: anti-CD3 and anti-CD28 coated beads, Interleukin-7, 100 ng/mL, 24 hour	Interleukin-7,anti-CD3 and anti-CD28 coated beads	ENCDO923WRX
TMCO4	chr1:19659728-19660228	chr1:19800021-19800022	0.226204109290691	ENCSR692TGS	ENCFF040LLN	stimulated activated CD8-positive, alpha-beta memory T cell	/biosample-types/primary_cell_NTR_0000669/	ENCODE-rE2G predictions for stimulated activated CD8-positive, alpha-beta memory T cell; Donor: ENCDO923WRX; Treatment: anti-CD3 and anti-CD28 coated beads, Interleukin-7, 100 ng/mL, 24 hour	Interleukin-7,anti-CD3 and anti-CD28 coated beads	ENCDO923WRX
HTR6	chr1:19661681-19662181	chr1:19665286-19665287	0.85466194031538	ENCSR692TGS	ENCFF040LLN	stimulated activated CD8-positive, alpha-beta memory T cell	/biosample-types/primary_cell_NTR_0000669/	ENCODE-rE2G predictions for stimulated activated CD8-positive, alpha-beta memory T cell; Donor: ENCDO923WRX; Treatment: anti-CD3 and anti-CD28 coated beads, Interleukin-7, 100 ng/mL, 24 hour	Interleukin-7,anti-CD3 and anti-CD28 coated beads	ENCDO923WRX
NBL1	chr1:19661681-19662181	chr1:19643228-19643229	0.473564621823611	ENCSR692TGS	ENCFF040LLN	stimulated activated CD8-positive, alpha-beta memory T cell	/biosample-types/primary_cell_NTR_0000669/	ENCODE-rE2G predictions for stimulated activated CD8-positive, alpha-beta memory T cell; Donor: ENCDO923WRX; Treatment: anti-CD3 and anti-CD28 coated beads, Interleukin-7, 100 ng/mL, 24 hour	Interleukin-7,anti-CD3 and anti-CD28 coated beads	ENCDO923WRX
HTR6	chr1:19664581-19665536	chr1:19665286-19665287	0.999994594215854	ENCSR692TGS	ENCFF040LLN	stimulated activated CD8-positive, alpha-beta memory T cell	/biosample-types/primary_cell_NTR_0000669/	ENCODE-rE2G predictions for stimulated activated CD8-positive, alpha-beta memory T cell; Donor: ENCDO923WRX; Treatment: anti-CD3 and anti-CD28 coated beads, Interleukin-7, 100 ng/mL, 24 hour	Interleukin-7,anti-CD3 and anti-CD28 coated beads	ENCDO923WRX
HTR6	chr1:19665748-19666248	chr1:19665286-19665287	0.999986971496826	ENCSR692TGS	ENCFF040LLN	stimulated activated CD8-positive, alpha-beta memory T cell	/biosample-types/primary_cell_NTR_0000669/	ENCODE-rE2G predictions for stimulated activated CD8-positive, alpha-beta memory T cell; Donor: ENCDO923WRX; Treatment: anti-CD3 and anti-CD28 coated beads, Interleukin-7, 100 ng/mL, 24 hour	Interleukin-7,anti-CD3 and anti-CD28 coated beads	ENCDO923WRX
HTR6	chr1:19667361-19667861	chr1:19665286-19665287	0.494764566928311	ENCSR692TGS	ENCFF040LLN	stimulated activated CD8-positive, alpha-beta memory T cell	/biosample-types/primary_cell_NTR_0000669/	ENCODE-rE2G predictions for stimulated activated CD8-positive, alpha-beta memory T cell; Donor: ENCDO923WRX; Treatment: anti-CD3 and anti-CD28 coated beads, Interleukin-7, 100 ng/mL, 24 hour	Interleukin-7,anti-CD3 and anti-CD28 coated beads	ENCDO923WRX
HTR6	chr1:19669299-19669799	chr1:19665286-19665287	0.428290733332105	ENCSR692TGS	ENCFF040LLN	stimulated activated CD8-positive, alpha-beta memory T cell	/biosample-types/primary_cell_NTR_0000669/	ENCODE-rE2G predictions for stimulated activated CD8-positive, alpha-beta memory T cell; Donor: ENCDO923WRX; Treatment: anti-CD3 and anti-CD28 coated beads, Interleukin-7, 100 ng/mL, 24 hour	Interleukin-7,anti-CD3 and anti-CD28 coated beads	ENCDO923WRX
HTR6	chr1:19678869-19679369	chr1:19665286-19665287	0.218268540714726	ENCSR692TGS	ENCFF040LLN	stimulated activated CD8-positive, alpha-beta memory T cell	/biosample-types/primary_cell_NTR_0000669/	ENCODE-rE2G predictions for stimulated activated CD8-positive, alpha-beta memory T cell; Donor: ENCDO923WRX; Treatment: anti-CD3 and anti-CD28 coated beads, Interleukin-7, 100 ng/mL, 24 hour	Interleukin-7,anti-CD3 and anti-CD28 coated beads	ENCDO923WRX
HTR6	chr1:19687677-19688950	chr1:19665286-19665287	0.789128545913561	ENCSR692TGS	ENCFF040LLN	stimulated activated CD8-positive, alpha-beta memory T cell	/biosample-types/primary_cell_NTR_0000669/	ENCODE-rE2G predictions for stimulated activated CD8-positive, alpha-beta memory T cell; Donor: ENCDO923WRX; Treatment: anti-CD3 and anti-CD28 coated beads, Interleukin-7, 100 ng/mL, 24 hour	Interleukin-7,anti-CD3 and anti-CD28 coated beads	ENCDO923WRX
NBL1	chr1:19687677-19688950	chr1:19643228-19643229	0.336270819064935	ENCSR692TGS	ENCFF040LLN	stimulated activated CD8-positive, alpha-beta memory T cell	/biosample-types/primary_cell_NTR_0000669/	ENCODE-rE2G predictions for stimulated activated CD8-positive, alpha-beta memory T cell; Donor: ENCDO923WRX; Treatment: anti-CD3 and anti-CD28 coated beads, Interleukin-7, 100 ng/mL, 24 hour	Interleukin-7,anti-CD3 and anti-CD28 coated beads	ENCDO923WRX
TMCO4	chr1:19687677-19688950	chr1:19800021-19800022	0.320775410093716	ENCSR692TGS	ENCFF040LLN	stimulated activated CD8-positive, alpha-beta memory T cell	/biosample-types/primary_cell_NTR_0000669/	ENCODE-rE2G predictions for stimulated activated CD8-positive, alpha-beta memory T cell; Donor: ENCDO923WRX; Treatment: anti-CD3 and anti-CD28 coated beads, Interleukin-7, 100 ng/mL, 24 hour	Interleukin-7,anti-CD3 and anti-CD28 coated beads	ENCDO923WRX
HTR6	chr1:19689566-19690554	chr1:19665286-19665287	0.460820263130885	ENCSR692TGS	ENCFF040LLN	stimulated activated CD8-positive, alpha-beta memory T cell	/biosample-types/primary_cell_NTR_0000669/	ENCODE-rE2G predictions for stimulated activated CD8-positive, alpha-beta memory T cell; Donor: ENCDO923WRX; Treatment: anti-CD3 and anti-CD28 coated beads, Interleukin-7, 100 ng/mL, 24 hour	Interleukin-7,anti-CD3 and anti-CD28 coated beads	ENCDO923WRX
HTR6	chr1:19704455-19704955	chr1:19665286-19665287	0.399897177401001	ENCSR692TGS	ENCFF040LLN	stimulated activated CD8-positive, alpha-beta memory T cell	/biosample-types/primary_cell_NTR_0000669/	ENCODE-rE2G predictions for stimulated activated CD8-positive, alpha-beta memory T cell; Donor: ENCDO923WRX; Treatment: anti-CD3 and anti-CD28 coated beads, Interleukin-7, 100 ng/mL, 24 hour	Interleukin-7,anti-CD3 and anti-CD28 coated beads	ENCDO923WRX
HTR6	chr1:19715493-19715993	chr1:19665286-19665287	0.717651797464048	ENCSR692TGS	ENCFF040LLN	stimulated activated CD8-positive, alpha-beta memory T cell	/biosample-types/primary_cell_NTR_0000669/	ENCODE-rE2G predictions for stimulated activated CD8-positive, alpha-beta memory T cell; Donor: ENCDO923WRX; Treatment: anti-CD3 and anti-CD28 coated beads, Interleukin-7, 100 ng/mL, 24 hour	Interleukin-7,anti-CD3 and anti-CD28 coated beads	ENCDO923WRX
NBL1	chr1:19715493-19715993	chr1:19643228-19643229	0.302724172698509	ENCSR692TGS	ENCFF040LLN	stimulated activated CD8-positive, alpha-beta memory T cell	/biosample-types/primary_cell_NTR_0000669/	ENCODE-rE2G predictions for stimulated activated CD8-positive, alpha-beta memory T cell; Donor: ENCDO923WRX; Treatment: anti-CD3 and anti-CD28 coated beads, Interleukin-7, 100 ng/mL, 24 hour	Interleukin-7,anti-CD3 and anti-CD28 coated beads	ENCDO923WRX
TMCO4	chr1:19715493-19715993	chr1:19800021-19800022	0.630021020022283	ENCSR692TGS	ENCFF040LLN	stimulated activated CD8-positive, alpha-beta memory T cell	/biosample-types/primary_cell_NTR_0000669/	ENCODE-rE2G predictions for stimulated activated CD8-positive, alpha-beta memory T cell; Donor: ENCDO923WRX; Treatment: anti-CD3 and anti-CD28 coated beads, Interleukin-7, 100 ng/mL, 24 hour	Interleukin-7,anti-CD3 and anti-CD28 coated beads	ENCDO923WRX
HTR6	chr1:19762129-19762629	chr1:19665286-19665287	0.265399674429056	ENCSR692TGS	ENCFF040LLN	stimulated activated CD8-positive, alpha-beta memory T cell	/biosample-types/primary_cell_NTR_0000669/	ENCODE-rE2G predictions for stimulated activated CD8-positive, alpha-beta memory T cell; Donor: ENCDO923WRX; Treatment: anti-CD3 and anti-CD28 coated beads, Interleukin-7, 100 ng/mL, 24 hour	Interleukin-7,anti-CD3 and anti-CD28 coated beads	ENCDO923WRX
TMCO4	chr1:19762129-19762629	chr1:19800021-19800022	0.332315261394372	ENCSR692TGS	ENCFF040LLN	stimulated activated CD8-positive, alpha-beta memory T cell	/biosample-types/primary_cell_NTR_0000669/	ENCODE-rE2G predictions for stimulated activated CD8-positive, alpha-beta memory T cell; Donor: ENCDO923WRX; Treatment: anti-CD3 and anti-CD28 coated beads, Interleukin-7, 100 ng/mL, 24 hour	Interleukin-7,anti-CD3 and anti-CD28 coated beads	ENCDO923WRX
HTR6	chr1:19765623-19766123	chr1:19665286-19665287	0.222150258959622	ENCSR692TGS	ENCFF040LLN	stimulated activated CD8-positive, alpha-beta memory T cell	/biosample-types/primary_cell_NTR_0000669/	ENCODE-rE2G predictions for stimulated activated CD8-positive, alpha-beta memory T cell; Donor: ENCDO923WRX; Treatment: anti-CD3 and anti-CD28 coated beads, Interleukin-7, 100 ng/mL, 24 hour	Interleukin-7,anti-CD3 and anti-CD28 coated beads	ENCDO923WRX
TMCO4	chr1:19793613-19794113	chr1:19800021-19800022	0.230038180589768	ENCSR692TGS	ENCFF040LLN	stimulated activated CD8-positive, alpha-beta memory T cell	/biosample-types/primary_cell_NTR_0000669/	ENCODE-rE2G predictions for stimulated activated CD8-positive, alpha-beta memory T cell; Donor: ENCDO923WRX; Treatment: anti-CD3 and anti-CD28 coated beads, Interleukin-7, 100 ng/mL, 24 hour	Interleukin-7,anti-CD3 and anti-CD28 coated beads	ENCDO923WRX
TMCO4	chr1:19799450-19800518	chr1:19800021-19800022	0.99999621615808	ENCSR692TGS	ENCFF040LLN	stimulated activated CD8-positive, alpha-beta memory T cell	/biosample-types/primary_cell_NTR_0000669/	ENCODE-rE2G predictions for stimulated activated CD8-positive, alpha-beta memory T cell; Donor: ENCDO923WRX; Treatment: anti-CD3 and anti-CD28 coated beads, Interleukin-7, 100 ng/mL, 24 hour	Interleukin-7,anti-CD3 and anti-CD28 coated beads	ENCDO923WRX
TMCO4	chr1:19811176-19811676	chr1:19800021-19800022	0.399441038576234	ENCSR692TGS	ENCFF040LLN	stimulated activated CD8-positive, alpha-beta memory T cell	/biosample-types/primary_cell_NTR_0000669/	ENCODE-rE2G predictions for stimulated activated CD8-positive, alpha-beta memory T cell; Donor: ENCDO923WRX; Treatment: anti-CD3 and anti-CD28 coated beads, Interleukin-7, 100 ng/mL, 24 hour	Interleukin-7,anti-CD3 and anti-CD28 coated beads	ENCDO923WRX
TMCO4	chr1:19814056-19814556	chr1:19800021-19800022	0.265078308413183	ENCSR692TGS	ENCFF040LLN	stimulated activated CD8-positive, alpha-beta memory T cell	/biosample-types/primary_cell_NTR_0000669/	ENCODE-rE2G predictions for stimulated activated CD8-positive, alpha-beta memory T cell; Donor: ENCDO923WRX; Treatment: anti-CD3 and anti-CD28 coated beads, Interleukin-7, 100 ng/mL, 24 hour	Interleukin-7,anti-CD3 and anti-CD28 coated beads	ENCDO923WRX
OTUD3	chr1:19882111-19882935	chr1:19882394-19882395	0.999981341531339	ENCSR692TGS	ENCFF040LLN	stimulated activated CD8-positive, alpha-beta memory T cell	/biosample-types/primary_cell_NTR_0000669/	ENCODE-rE2G predictions for stimulated activated CD8-positive, alpha-beta memory T cell; Donor: ENCDO923WRX; Treatment: anti-CD3 and anti-CD28 coated beads, Interleukin-7, 100 ng/mL, 24 hour	Interleukin-7,anti-CD3 and anti-CD28 coated beads	ENCDO923WRX
OTUD3	chr1:19917936-19918436	chr1:19882394-19882395	0.210764752430623	ENCSR692TGS	ENCFF040LLN	stimulated activated CD8-positive, alpha-beta memory T cell	/biosample-types/primary_cell_NTR_0000669/	ENCODE-rE2G predictions for stimulated activated CD8-positive, alpha-beta memory T cell; Donor: ENCDO923WRX; Treatment: anti-CD3 and anti-CD28 coated beads, Interleukin-7, 100 ng/mL, 24 hour	Interleukin-7,anti-CD3 and anti-CD28 coated beads	ENCDO923WRX
UBXN10	chr1:20151873-20152757	chr1:20186077-20186078	0.465452574743414	ENCSR692TGS	ENCFF040LLN	stimulated activated CD8-positive, alpha-beta memory T cell	/biosample-types/primary_cell_NTR_0000669/	ENCODE-rE2G predictions for stimulated activated CD8-positive, alpha-beta memory T cell; Donor: ENCDO923WRX; Treatment: anti-CD3 and anti-CD28 coated beads, Interleukin-7, 100 ng/mL, 24 hour	Interleukin-7,anti-CD3 and anti-CD28 coated beads	ENCDO923WRX
UBXN10-AS1	chr1:20151873-20152757	chr1:20186486-20186487	0.378048583746552	ENCSR692TGS	ENCFF040LLN	stimulated activated CD8-positive, alpha-beta memory T cell	/biosample-types/primary_cell_NTR_0000669/	ENCODE-rE2G predictions for stimulated activated CD8-positive, alpha-beta memory T cell; Donor: ENCDO923WRX; Treatment: anti-CD3 and anti-CD28 coated beads, Interleukin-7, 100 ng/mL, 24 hour	Interleukin-7,anti-CD3 and anti-CD28 coated beads	ENCDO923WRX
UBXN10	chr1:20185281-20185781	chr1:20186077-20186078	0.999983046291562	ENCSR692TGS	ENCFF040LLN	stimulated activated CD8-positive, alpha-beta memory T cell	/biosample-types/primary_cell_NTR_0000669/	ENCODE-rE2G predictions for stimulated activated CD8-positive, alpha-beta memory T cell; Donor: ENCDO923WRX; Treatment: anti-CD3 and anti-CD28 coated beads, Interleukin-7, 100 ng/mL, 24 hour	Interleukin-7,anti-CD3 and anti-CD28 coated beads	ENCDO923WRX
UBXN10	chr1:20185827-20186796	chr1:20186077-20186078	0.999990801147939	ENCSR692TGS	ENCFF040LLN	stimulated activated CD8-positive, alpha-beta memory T cell	/biosample-types/primary_cell_NTR_0000669/	ENCODE-rE2G predictions for stimulated activated CD8-positive, alpha-beta memory T cell; Donor: ENCDO923WRX; Treatment: anti-CD3 and anti-CD28 coated beads, Interleukin-7, 100 ng/mL, 24 hour	Interleukin-7,anti-CD3 and anti-CD28 coated beads	ENCDO923WRX
UBXN10-AS1	chr1:20185827-20186796	chr1:20186486-20186487	0.999993269390601	ENCSR692TGS	ENCFF040LLN	stimulated activated CD8-positive, alpha-beta memory T cell	/biosample-types/primary_cell_NTR_0000669/	ENCODE-rE2G predictions for stimulated activated CD8-positive, alpha-beta memory T cell; Donor: ENCDO923WRX; Treatment: anti-CD3 and anti-CD28 coated beads, Interleukin-7, 100 ng/mL, 24 hour	Interleukin-7,anti-CD3 and anti-CD28 coated beads	ENCDO923WRX
UBXN10	chr1:20187251-20187751	chr1:20186077-20186078	0.835905822480729	ENCSR692TGS	ENCFF040LLN	stimulated activated CD8-positive, alpha-beta memory T cell	/biosample-types/primary_cell_NTR_0000669/	ENCODE-rE2G predictions for stimulated activated CD8-positive, alpha-beta memory T cell; Donor: ENCDO923WRX; Treatment: anti-CD3 and anti-CD28 coated beads, Interleukin-7, 100 ng/mL, 24 hour	Interleukin-7,anti-CD3 and anti-CD28 coated beads	ENCDO923WRX
UBXN10-AS1	chr1:20187251-20187751	chr1:20186486-20186487	0.938249978422879	ENCSR692TGS	ENCFF040LLN	stimulated activated CD8-positive, alpha-beta memory T cell	/biosample-types/primary_cell_NTR_0000669/	ENCODE-rE2G predictions for stimulated activated CD8-positive, alpha-beta memory T cell; Donor: ENCDO923WRX; Treatment: anti-CD3 and anti-CD28 coated beads, Interleukin-7, 100 ng/mL, 24 hour	Interleukin-7,anti-CD3 and anti-CD28 coated beads	ENCDO923WRX
VWA5B1	chr1:20187251-20187751	chr1:20290918-20290919	0.319025856893465	ENCSR692TGS	ENCFF040LLN	stimulated activated CD8-positive, alpha-beta memory T cell	/biosample-types/primary_cell_NTR_0000669/	ENCODE-rE2G predictions for stimulated activated CD8-positive, alpha-beta memory T cell; Donor: ENCDO923WRX; Treatment: anti-CD3 and anti-CD28 coated beads, Interleukin-7, 100 ng/mL, 24 hour	Interleukin-7,anti-CD3 and anti-CD28 coated beads	ENCDO923WRX
UBXN10	chr1:20195112-20195612	chr1:20186077-20186078	0.679906443501997	ENCSR692TGS	ENCFF040LLN	stimulated activated CD8-positive, alpha-beta memory T cell	/biosample-types/primary_cell_NTR_0000669/	ENCODE-rE2G predictions for stimulated activated CD8-positive, alpha-beta memory T cell; Donor: ENCDO923WRX; Treatment: anti-CD3 and anti-CD28 coated beads, Interleukin-7, 100 ng/mL, 24 hour	Interleukin-7,anti-CD3 and anti-CD28 coated beads	ENCDO923WRX
UBXN10-AS1	chr1:20195112-20195612	chr1:20186486-20186487	0.839261301124526	ENCSR692TGS	ENCFF040LLN	stimulated activated CD8-positive, alpha-beta memory T cell	/biosample-types/primary_cell_NTR_0000669/	ENCODE-rE2G predictions for stimulated activated CD8-positive, alpha-beta memory T cell; Donor: ENCDO923WRX; Treatment: anti-CD3 and anti-CD28 coated beads, Interleukin-7, 100 ng/mL, 24 hour	Interleukin-7,anti-CD3 and anti-CD28 coated beads	ENCDO923WRX
VWA5B1	chr1:20195112-20195612	chr1:20290918-20290919	0.434101373358435	ENCSR692TGS	ENCFF040LLN	stimulated activated CD8-positive, alpha-beta memory T cell	/biosample-types/primary_cell_NTR_0000669/	ENCODE-rE2G predictions for stimulated activated CD8-positive, alpha-beta memory T cell; Donor: ENCDO923WRX; Treatment: anti-CD3 and anti-CD28 coated beads, Interleukin-7, 100 ng/mL, 24 hour	Interleukin-7,anti-CD3 and anti-CD28 coated beads	ENCDO923WRX
UBXN10	chr1:20212545-20213310	chr1:20186077-20186078	0.261674566343854	ENCSR692TGS	ENCFF040LLN	stimulated activated CD8-positive, alpha-beta memory T cell	/biosample-types/primary_cell_NTR_0000669/	ENCODE-rE2G predictions for stimulated activated CD8-positive, alpha-beta memory T cell; Donor: ENCDO923WRX; Treatment: anti-CD3 and anti-CD28 coated beads, Interleukin-7, 100 ng/mL, 24 hour	Interleukin-7,anti-CD3 and anti-CD28 coated beads	ENCDO923WRX
UBXN10-AS1	chr1:20212545-20213310	chr1:20186486-20186487	0.45592107560119	ENCSR692TGS	ENCFF040LLN	stimulated activated CD8-positive, alpha-beta memory T cell	/biosample-types/primary_cell_NTR_0000669/	ENCODE-rE2G predictions for stimulated activated CD8-positive, alpha-beta memory T cell; Donor: ENCDO923WRX; Treatment: anti-CD3 and anti-CD28 coated beads, Interleukin-7, 100 ng/mL, 24 hour	Interleukin-7,anti-CD3 and anti-CD28 coated beads	ENCDO923WRX
VWA5B1	chr1:20212545-20213310	chr1:20290918-20290919	0.444271925525054	ENCSR692TGS	ENCFF040LLN	stimulated activated CD8-positive, alpha-beta memory T cell	/biosample-types/primary_cell_NTR_0000669/	ENCODE-rE2G predictions for stimulated activated CD8-positive, alpha-beta memory T cell; Donor: ENCDO923WRX; Treatment: anti-CD3 and anti-CD28 coated beads, Interleukin-7, 100 ng/mL, 24 hour	Interleukin-7,anti-CD3 and anti-CD28 coated beads	ENCDO923WRX
VWA5B1	chr1:20248932-20249432	chr1:20290918-20290919	0.274261948562853	ENCSR692TGS	ENCFF040LLN	stimulated activated CD8-positive, alpha-beta memory T cell	/biosample-types/primary_cell_NTR_0000669/	ENCODE-rE2G predictions for stimulated activated CD8-positive, alpha-beta memory T cell; Donor: ENCDO923WRX; Treatment: anti-CD3 and anti-CD28 coated beads, Interleukin-7, 100 ng/mL, 24 hour	Interleukin-7,anti-CD3 and anti-CD28 coated beads	ENCDO923WRX
VWA5B1	chr1:20290223-20291168	chr1:20290918-20290919	0.999995695446873	ENCSR692TGS	ENCFF040LLN	stimulated activated CD8-positive, alpha-beta memory T cell	/biosample-types/primary_cell_NTR_0000669/	ENCODE-rE2G predictions for stimulated activated CD8-positive, alpha-beta memory T cell; Donor: ENCDO923WRX; Treatment: anti-CD3 and anti-CD28 coated beads, Interleukin-7, 100 ng/mL, 24 hour	Interleukin-7,anti-CD3 and anti-CD28 coated beads	ENCDO923WRX
VWA5B1	chr1:20291569-20292069	chr1:20290918-20290919	0.895934719189788	ENCSR692TGS	ENCFF040LLN	stimulated activated CD8-positive, alpha-beta memory T cell	/biosample-types/primary_cell_NTR_0000669/	ENCODE-rE2G predictions for stimulated activated CD8-positive, alpha-beta memory T cell; Donor: ENCDO923WRX; Treatment: anti-CD3 and anti-CD28 coated beads, Interleukin-7, 100 ng/mL, 24 hour	Interleukin-7,anti-CD3 and anti-CD28 coated beads	ENCDO923WRX
VWA5B1	chr1:20299414-20299914	chr1:20290918-20290919	0.424776353244171	ENCSR692TGS	ENCFF040LLN	stimulated activated CD8-positive, alpha-beta memory T cell	/biosample-types/primary_cell_NTR_0000669/	ENCODE-rE2G predictions for stimulated activated CD8-positive, alpha-beta memory T cell; Donor: ENCDO923WRX; Treatment: anti-CD3 and anti-CD28 coated beads, Interleukin-7, 100 ng/mL, 24 hour	Interleukin-7,anti-CD3 and anti-CD28 coated beads	ENCDO923WRX
VWA5B1	chr1:20322025-20322525	chr1:20290918-20290919	0.423758061539504	ENCSR692TGS	ENCFF040LLN	stimulated activated CD8-positive, alpha-beta memory T cell	/biosample-types/primary_cell_NTR_0000669/	ENCODE-rE2G predictions for stimulated activated CD8-positive, alpha-beta memory T cell; Donor: ENCDO923WRX; Treatment: anti-CD3 and anti-CD28 coated beads, Interleukin-7, 100 ng/mL, 24 hour	Interleukin-7,anti-CD3 and anti-CD28 coated beads	ENCDO923WRX
VWA5B1	chr1:20322749-20323249	chr1:20290918-20290919	0.491178181274431	ENCSR692TGS	ENCFF040LLN	stimulated activated CD8-positive, alpha-beta memory T cell	/biosample-types/primary_cell_NTR_0000669/	ENCODE-rE2G predictions for stimulated activated CD8-positive, alpha-beta memory T cell; Donor: ENCDO923WRX; Treatment: anti-CD3 and anti-CD28 coated beads, Interleukin-7, 100 ng/mL, 24 hour	Interleukin-7,anti-CD3 and anti-CD28 coated beads	ENCDO923WRX
VWA5B1	chr1:20329690-20330190	chr1:20290918-20290919	0.309696350461434	ENCSR692TGS	ENCFF040LLN	stimulated activated CD8-positive, alpha-beta memory T cell	/biosample-types/primary_cell_NTR_0000669/	ENCODE-rE2G predictions for stimulated activated CD8-positive, alpha-beta memory T cell; Donor: ENCDO923WRX; Treatment: anti-CD3 and anti-CD28 coated beads, Interleukin-7, 100 ng/mL, 24 hour	Interleukin-7,anti-CD3 and anti-CD28 coated beads	ENCDO923WRX
VWA5B1	chr1:20331466-20331966	chr1:20290918-20290919	0.227023025360184	ENCSR692TGS	ENCFF040LLN	stimulated activated CD8-positive, alpha-beta memory T cell	/biosample-types/primary_cell_NTR_0000669/	ENCODE-rE2G predictions for stimulated activated CD8-positive, alpha-beta memory T cell; Donor: ENCDO923WRX; Treatment: anti-CD3 and anti-CD28 coated beads, Interleukin-7, 100 ng/mL, 24 hour	Interleukin-7,anti-CD3 and anti-CD28 coated beads	ENCDO923WRX
VWA5B1	chr1:20343122-20344073	chr1:20290918-20290919	0.646916512736816	ENCSR692TGS	ENCFF040LLN	stimulated activated CD8-positive, alpha-beta memory T cell	/biosample-types/primary_cell_NTR_0000669/	ENCODE-rE2G predictions for stimulated activated CD8-positive, alpha-beta memory T cell; Donor: ENCDO923WRX; Treatment: anti-CD3 and anti-CD28 coated beads, Interleukin-7, 100 ng/mL, 24 hour	Interleukin-7,anti-CD3 and anti-CD28 coated beads	ENCDO923WRX
VWA5B1	chr1:20348398-20348898	chr1:20290918-20290919	0.232147727296936	ENCSR692TGS	ENCFF040LLN	stimulated activated CD8-positive, alpha-beta memory T cell	/biosample-types/primary_cell_NTR_0000669/	ENCODE-rE2G predictions for stimulated activated CD8-positive, alpha-beta memory T cell; Donor: ENCDO923WRX; Treatment: anti-CD3 and anti-CD28 coated beads, Interleukin-7, 100 ng/mL, 24 hour	Interleukin-7,anti-CD3 and anti-CD28 coated beads	ENCDO923WRX
VWA5B1	chr1:20353425-20353925	chr1:20290918-20290919	0.229858134262153	ENCSR692TGS	ENCFF040LLN	stimulated activated CD8-positive, alpha-beta memory T cell	/biosample-types/primary_cell_NTR_0000669/	ENCODE-rE2G predictions for stimulated activated CD8-positive, alpha-beta memory T cell; Donor: ENCDO923WRX; Treatment: anti-CD3 and anti-CD28 coated beads, Interleukin-7, 100 ng/mL, 24 hour	Interleukin-7,anti-CD3 and anti-CD28 coated beads	ENCDO923WRX
VWA5B1	chr1:20359386-20359886	chr1:20290918-20290919	0.476633006329561	ENCSR692TGS	ENCFF040LLN	stimulated activated CD8-positive, alpha-beta memory T cell	/biosample-types/primary_cell_NTR_0000669/	ENCODE-rE2G predictions for stimulated activated CD8-positive, alpha-beta memory T cell; Donor: ENCDO923WRX; Treatment: anti-CD3 and anti-CD28 coated beads, Interleukin-7, 100 ng/mL, 24 hour	Interleukin-7,anti-CD3 and anti-CD28 coated beads	ENCDO923WRX
VWA5B1	chr1:20361723-20362223	chr1:20290918-20290919	0.547848006200942	ENCSR692TGS	ENCFF040LLN	stimulated activated CD8-positive, alpha-beta memory T cell	/biosample-types/primary_cell_NTR_0000669/	ENCODE-rE2G predictions for stimulated activated CD8-positive, alpha-beta memory T cell; Donor: ENCDO923WRX; Treatment: anti-CD3 and anti-CD28 coated beads, Interleukin-7, 100 ng/mL, 24 hour	Interleukin-7,anti-CD3 and anti-CD28 coated beads	ENCDO923WRX
VWA5B1	chr1:20367099-20367599	chr1:20290918-20290919	0.20226096581722	ENCSR692TGS	ENCFF040LLN	stimulated activated CD8-positive, alpha-beta memory T cell	/biosample-types/primary_cell_NTR_0000669/	ENCODE-rE2G predictions for stimulated activated CD8-positive, alpha-beta memory T cell; Donor: ENCDO923WRX; Treatment: anti-CD3 and anti-CD28 coated beads, Interleukin-7, 100 ng/mL, 24 hour	Interleukin-7,anti-CD3 and anti-CD28 coated beads	ENCDO923WRX
VWA5B1	chr1:20373657-20374157	chr1:20290918-20290919	0.255719613662997	ENCSR692TGS	ENCFF040LLN	stimulated activated CD8-positive, alpha-beta memory T cell	/biosample-types/primary_cell_NTR_0000669/	ENCODE-rE2G predictions for stimulated activated CD8-positive, alpha-beta memory T cell; Donor: ENCDO923WRX; Treatment: anti-CD3 and anti-CD28 coated beads, Interleukin-7, 100 ng/mL, 24 hour	Interleukin-7,anti-CD3 and anti-CD28 coated beads	ENCDO923WRX
CAMK2N1	chr1:20376830-20377330	chr1:20486235-20486236	0.276074796072324	ENCSR692TGS	ENCFF040LLN	stimulated activated CD8-positive, alpha-beta memory T cell	/biosample-types/primary_cell_NTR_0000669/	ENCODE-rE2G predictions for stimulated activated CD8-positive, alpha-beta memory T cell; Donor: ENCDO923WRX; Treatment: anti-CD3 and anti-CD28 coated beads, Interleukin-7, 100 ng/mL, 24 hour	Interleukin-7,anti-CD3 and anti-CD28 coated beads	ENCDO923WRX
VWA5B1	chr1:20376830-20377330	chr1:20290918-20290919	0.753386336654979	ENCSR692TGS	ENCFF040LLN	stimulated activated CD8-positive, alpha-beta memory T cell	/biosample-types/primary_cell_NTR_0000669/	ENCODE-rE2G predictions for stimulated activated CD8-positive, alpha-beta memory T cell; Donor: ENCDO923WRX; Treatment: anti-CD3 and anti-CD28 coated beads, Interleukin-7, 100 ng/mL, 24 hour	Interleukin-7,anti-CD3 and anti-CD28 coated beads	ENCDO923WRX
VWA5B1	chr1:20427248-20427748	chr1:20290918-20290919	0.264928682367268	ENCSR692TGS	ENCFF040LLN	stimulated activated CD8-positive, alpha-beta memory T cell	/biosample-types/primary_cell_NTR_0000669/	ENCODE-rE2G predictions for stimulated activated CD8-positive, alpha-beta memory T cell; Donor: ENCDO923WRX; Treatment: anti-CD3 and anti-CD28 coated beads, Interleukin-7, 100 ng/mL, 24 hour	Interleukin-7,anti-CD3 and anti-CD28 coated beads	ENCDO923WRX
CAMK2N1	chr1:20440718-20441218	chr1:20486235-20486236	0.223706757515942	ENCSR692TGS	ENCFF040LLN	stimulated activated CD8-positive, alpha-beta memory T cell	/biosample-types/primary_cell_NTR_0000669/	ENCODE-rE2G predictions for stimulated activated CD8-positive, alpha-beta memory T cell; Donor: ENCDO923WRX; Treatment: anti-CD3 and anti-CD28 coated beads, Interleukin-7, 100 ng/mL, 24 hour	Interleukin-7,anti-CD3 and anti-CD28 coated beads	ENCDO923WRX
VWA5B1	chr1:20440718-20441218	chr1:20290918-20290919	0.207310155580528	ENCSR692TGS	ENCFF040LLN	stimulated activated CD8-positive, alpha-beta memory T cell	/biosample-types/primary_cell_NTR_0000669/	ENCODE-rE2G predictions for stimulated activated CD8-positive, alpha-beta memory T cell; Donor: ENCDO923WRX; Treatment: anti-CD3 and anti-CD28 coated beads, Interleukin-7, 100 ng/mL, 24 hour	Interleukin-7,anti-CD3 and anti-CD28 coated beads	ENCDO923WRX
CAMK2N1	chr1:20466210-20466710	chr1:20486235-20486236	0.284294784059595	ENCSR692TGS	ENCFF040LLN	stimulated activated CD8-positive, alpha-beta memory T cell	/biosample-types/primary_cell_NTR_0000669/	ENCODE-rE2G predictions for stimulated activated CD8-positive, alpha-beta memory T cell; Donor: ENCDO923WRX; Treatment: anti-CD3 and anti-CD28 coated beads, Interleukin-7, 100 ng/mL, 24 hour	Interleukin-7,anti-CD3 and anti-CD28 coated beads	ENCDO923WRX
CAMK2N1	chr1:20473040-20473540	chr1:20486235-20486236	0.383746644443008	ENCSR692TGS	ENCFF040LLN	stimulated activated CD8-positive, alpha-beta memory T cell	/biosample-types/primary_cell_NTR_0000669/	ENCODE-rE2G predictions for stimulated activated CD8-positive, alpha-beta memory T cell; Donor: ENCDO923WRX; Treatment: anti-CD3 and anti-CD28 coated beads, Interleukin-7, 100 ng/mL, 24 hour	Interleukin-7,anti-CD3 and anti-CD28 coated beads	ENCDO923WRX
CAMK2N1	chr1:20476348-20476848	chr1:20486235-20486236	0.252804470294894	ENCSR692TGS	ENCFF040LLN	stimulated activated CD8-positive, alpha-beta memory T cell	/biosample-types/primary_cell_NTR_0000669/	ENCODE-rE2G predictions for stimulated activated CD8-positive, alpha-beta memory T cell; Donor: ENCDO923WRX; Treatment: anti-CD3 and anti-CD28 coated beads, Interleukin-7, 100 ng/mL, 24 hour	Interleukin-7,anti-CD3 and anti-CD28 coated beads	ENCDO923WRX
CAMK2N1	chr1:20481303-20481803	chr1:20486235-20486236	0.31286244675031	ENCSR692TGS	ENCFF040LLN	stimulated activated CD8-positive, alpha-beta memory T cell	/biosample-types/primary_cell_NTR_0000669/	ENCODE-rE2G predictions for stimulated activated CD8-positive, alpha-beta memory T cell; Donor: ENCDO923WRX; Treatment: anti-CD3 and anti-CD28 coated beads, Interleukin-7, 100 ng/mL, 24 hour	Interleukin-7,anti-CD3 and anti-CD28 coated beads	ENCDO923WRX
CAMK2N1	chr1:20483992-20484492	chr1:20486235-20486236	0.750687165613586	ENCSR692TGS	ENCFF040LLN	stimulated activated CD8-positive, alpha-beta memory T cell	/biosample-types/primary_cell_NTR_0000669/	ENCODE-rE2G predictions for stimulated activated CD8-positive, alpha-beta memory T cell; Donor: ENCDO923WRX; Treatment: anti-CD3 and anti-CD28 coated beads, Interleukin-7, 100 ng/mL, 24 hour	Interleukin-7,anti-CD3 and anti-CD28 coated beads	ENCDO923WRX
VWA5B1	chr1:20483992-20484492	chr1:20290918-20290919	0.203181128560994	ENCSR692TGS	ENCFF040LLN	stimulated activated CD8-positive, alpha-beta memory T cell	/biosample-types/primary_cell_NTR_0000669/	ENCODE-rE2G predictions for stimulated activated CD8-positive, alpha-beta memory T cell; Donor: ENCDO923WRX; Treatment: anti-CD3 and anti-CD28 coated beads, Interleukin-7, 100 ng/mL, 24 hour	Interleukin-7,anti-CD3 and anti-CD28 coated beads	ENCDO923WRX
CAMK2N1	chr1:20485409-20485909	chr1:20486235-20486236	0.999987335489309	ENCSR692TGS	ENCFF040LLN	stimulated activated CD8-positive, alpha-beta memory T cell	/biosample-types/primary_cell_NTR_0000669/	ENCODE-rE2G predictions for stimulated activated CD8-positive, alpha-beta memory T cell; Donor: ENCDO923WRX; Treatment: anti-CD3 and anti-CD28 coated beads, Interleukin-7, 100 ng/mL, 24 hour	Interleukin-7,anti-CD3 and anti-CD28 coated beads	ENCDO923WRX
CAMK2N1	chr1:20485985-20486549	chr1:20486235-20486236	0.999998484197239	ENCSR692TGS	ENCFF040LLN	stimulated activated CD8-positive, alpha-beta memory T cell	/biosample-types/primary_cell_NTR_0000669/	ENCODE-rE2G predictions for stimulated activated CD8-positive, alpha-beta memory T cell; Donor: ENCDO923WRX; Treatment: anti-CD3 and anti-CD28 coated beads, Interleukin-7, 100 ng/mL, 24 hour	Interleukin-7,anti-CD3 and anti-CD28 coated beads	ENCDO923WRX
CAMK2N1	chr1:20486575-20487075	chr1:20486235-20486236	0.999987035363712	ENCSR692TGS	ENCFF040LLN	stimulated activated CD8-positive, alpha-beta memory T cell	/biosample-types/primary_cell_NTR_0000669/	ENCODE-rE2G predictions for stimulated activated CD8-positive, alpha-beta memory T cell; Donor: ENCDO923WRX; Treatment: anti-CD3 and anti-CD28 coated beads, Interleukin-7, 100 ng/mL, 24 hour	Interleukin-7,anti-CD3 and anti-CD28 coated beads	ENCDO923WRX
CAMK2N1	chr1:20493724-20494224	chr1:20486235-20486236	0.972287418417451	ENCSR692TGS	ENCFF040LLN	stimulated activated CD8-positive, alpha-beta memory T cell	/biosample-types/primary_cell_NTR_0000669/	ENCODE-rE2G predictions for stimulated activated CD8-positive, alpha-beta memory T cell; Donor: ENCDO923WRX; Treatment: anti-CD3 and anti-CD28 coated beads, Interleukin-7, 100 ng/mL, 24 hour	Interleukin-7,anti-CD3 and anti-CD28 coated beads	ENCDO923WRX
FAM43B	chr1:20493724-20494224	chr1:20552438-20552439	0.397087473529219	ENCSR692TGS	ENCFF040LLN	stimulated activated CD8-positive, alpha-beta memory T cell	/biosample-types/primary_cell_NTR_0000669/	ENCODE-rE2G predictions for stimulated activated CD8-positive, alpha-beta memory T cell; Donor: ENCDO923WRX; Treatment: anti-CD3 and anti-CD28 coated beads, Interleukin-7, 100 ng/mL, 24 hour	Interleukin-7,anti-CD3 and anti-CD28 coated beads	ENCDO923WRX
MUL1	chr1:20493724-20494224	chr1:20508181-20508182	0.372448631046534	ENCSR692TGS	ENCFF040LLN	stimulated activated CD8-positive, alpha-beta memory T cell	/biosample-types/primary_cell_NTR_0000669/	ENCODE-rE2G predictions for stimulated activated CD8-positive, alpha-beta memory T cell; Donor: ENCDO923WRX; Treatment: anti-CD3 and anti-CD28 coated beads, Interleukin-7, 100 ng/mL, 24 hour	Interleukin-7,anti-CD3 and anti-CD28 coated beads	ENCDO923WRX
VWA5B1	chr1:20493724-20494224	chr1:20290918-20290919	0.453543437601336	ENCSR692TGS	ENCFF040LLN	stimulated activated CD8-positive, alpha-beta memory T cell	/biosample-types/primary_cell_NTR_0000669/	ENCODE-rE2G predictions for stimulated activated CD8-positive, alpha-beta memory T cell; Donor: ENCDO923WRX; Treatment: anti-CD3 and anti-CD28 coated beads, Interleukin-7, 100 ng/mL, 24 hour	Interleukin-7,anti-CD3 and anti-CD28 coated beads	ENCDO923WRX
CAMK2N1	chr1:20495951-20496451	chr1:20486235-20486236	0.486440876209603	ENCSR692TGS	ENCFF040LLN	stimulated activated CD8-positive, alpha-beta memory T cell	/biosample-types/primary_cell_NTR_0000669/	ENCODE-rE2G predictions for stimulated activated CD8-positive, alpha-beta memory T cell; Donor: ENCDO923WRX; Treatment: anti-CD3 and anti-CD28 coated beads, Interleukin-7, 100 ng/mL, 24 hour	Interleukin-7,anti-CD3 and anti-CD28 coated beads	ENCDO923WRX
MUL1	chr1:20507554-20508431	chr1:20508181-20508182	0.999924845644656	ENCSR692TGS	ENCFF040LLN	stimulated activated CD8-positive, alpha-beta memory T cell	/biosample-types/primary_cell_NTR_0000669/	ENCODE-rE2G predictions for stimulated activated CD8-positive, alpha-beta memory T cell; Donor: ENCDO923WRX; Treatment: anti-CD3 and anti-CD28 coated beads, Interleukin-7, 100 ng/mL, 24 hour	Interleukin-7,anti-CD3 and anti-CD28 coated beads	ENCDO923WRX
FAM43B	chr1:20522262-20522762	chr1:20552438-20552439	0.589963242033123	ENCSR692TGS	ENCFF040LLN	stimulated activated CD8-positive, alpha-beta memory T cell	/biosample-types/primary_cell_NTR_0000669/	ENCODE-rE2G predictions for stimulated activated CD8-positive, alpha-beta memory T cell; Donor: ENCDO923WRX; Treatment: anti-CD3 and anti-CD28 coated beads, Interleukin-7, 100 ng/mL, 24 hour	Interleukin-7,anti-CD3 and anti-CD28 coated beads	ENCDO923WRX
FAM43B	chr1:20551378-20551878	chr1:20552438-20552439	0.723040538380093	ENCSR692TGS	ENCFF040LLN	stimulated activated CD8-positive, alpha-beta memory T cell	/biosample-types/primary_cell_NTR_0000669/	ENCODE-rE2G predictions for stimulated activated CD8-positive, alpha-beta memory T cell; Donor: ENCDO923WRX; Treatment: anti-CD3 and anti-CD28 coated beads, Interleukin-7, 100 ng/mL, 24 hour	Interleukin-7,anti-CD3 and anti-CD28 coated beads	ENCDO923WRX
FAM43B	chr1:20552188-20552730	chr1:20552438-20552439	0.99999903011178	ENCSR692TGS	ENCFF040LLN	stimulated activated CD8-positive, alpha-beta memory T cell	/biosample-types/primary_cell_NTR_0000669/	ENCODE-rE2G predictions for stimulated activated CD8-positive, alpha-beta memory T cell; Donor: ENCDO923WRX; Treatment: anti-CD3 and anti-CD28 coated beads, Interleukin-7, 100 ng/mL, 24 hour	Interleukin-7,anti-CD3 and anti-CD28 coated beads	ENCDO923WRX
FAM43B	chr1:20553386-20553886	chr1:20552438-20552439	0.72063315037646	ENCSR692TGS	ENCFF040LLN	stimulated activated CD8-positive, alpha-beta memory T cell	/biosample-types/primary_cell_NTR_0000669/	ENCODE-rE2G predictions for stimulated activated CD8-positive, alpha-beta memory T cell; Donor: ENCDO923WRX; Treatment: anti-CD3 and anti-CD28 coated beads, Interleukin-7, 100 ng/mL, 24 hour	Interleukin-7,anti-CD3 and anti-CD28 coated beads	ENCDO923WRX
FAM43B	chr1:20562532-20563032	chr1:20552438-20552439	0.259859655031036	ENCSR692TGS	ENCFF040LLN	stimulated activated CD8-positive, alpha-beta memory T cell	/biosample-types/primary_cell_NTR_0000669/	ENCODE-rE2G predictions for stimulated activated CD8-positive, alpha-beta memory T cell; Donor: ENCDO923WRX; Treatment: anti-CD3 and anti-CD28 coated beads, Interleukin-7, 100 ng/mL, 24 hour	Interleukin-7,anti-CD3 and anti-CD28 coated beads	ENCDO923WRX
FAM43B	chr1:20575172-20575672	chr1:20552438-20552439	0.749711357387186	ENCSR692TGS	ENCFF040LLN	stimulated activated CD8-positive, alpha-beta memory T cell	/biosample-types/primary_cell_NTR_0000669/	ENCODE-rE2G predictions for stimulated activated CD8-positive, alpha-beta memory T cell; Donor: ENCDO923WRX; Treatment: anti-CD3 and anti-CD28 coated beads, Interleukin-7, 100 ng/mL, 24 hour	Interleukin-7,anti-CD3 and anti-CD28 coated beads	ENCDO923WRX
PINK1	chr1:20633157-20633704	chr1:20633454-20633455	0.999993275254811	ENCSR692TGS	ENCFF040LLN	stimulated activated CD8-positive, alpha-beta memory T cell	/biosample-types/primary_cell_NTR_0000669/	ENCODE-rE2G predictions for stimulated activated CD8-positive, alpha-beta memory T cell; Donor: ENCDO923WRX; Treatment: anti-CD3 and anti-CD28 coated beads, Interleukin-7, 100 ng/mL, 24 hour	Interleukin-7,anti-CD3 and anti-CD28 coated beads	ENCDO923WRX
PINK1	chr1:20633710-20634210	chr1:20633454-20633455	0.999936834811116	ENCSR692TGS	ENCFF040LLN	stimulated activated CD8-positive, alpha-beta memory T cell	/biosample-types/primary_cell_NTR_0000669/	ENCODE-rE2G predictions for stimulated activated CD8-positive, alpha-beta memory T cell; Donor: ENCDO923WRX; Treatment: anti-CD3 and anti-CD28 coated beads, Interleukin-7, 100 ng/mL, 24 hour	Interleukin-7,anti-CD3 and anti-CD28 coated beads	ENCDO923WRX
PINK1	chr1:20640056-20640556	chr1:20633454-20633455	0.234229119612248	ENCSR692TGS	ENCFF040LLN	stimulated activated CD8-positive, alpha-beta memory T cell	/biosample-types/primary_cell_NTR_0000669/	ENCODE-rE2G predictions for stimulated activated CD8-positive, alpha-beta memory T cell; Donor: ENCDO923WRX; Treatment: anti-CD3 and anti-CD28 coated beads, Interleukin-7, 100 ng/mL, 24 hour	Interleukin-7,anti-CD3 and anti-CD28 coated beads	ENCDO923WRX
DDOST	chr1:20661219-20661794	chr1:20661544-20661545	0.999991128363768	ENCSR692TGS	ENCFF040LLN	stimulated activated CD8-positive, alpha-beta memory T cell	/biosample-types/primary_cell_NTR_0000669/	ENCODE-rE2G predictions for stimulated activated CD8-positive, alpha-beta memory T cell; Donor: ENCDO923WRX; Treatment: anti-CD3 and anti-CD28 coated beads, Interleukin-7, 100 ng/mL, 24 hour	Interleukin-7,anti-CD3 and anti-CD28 coated beads	ENCDO923WRX
KIF17	chr1:20687521-20688021	chr1:20718017-20718018	0.232611710957046	ENCSR692TGS	ENCFF040LLN	stimulated activated CD8-positive, alpha-beta memory T cell	/biosample-types/primary_cell_NTR_0000669/	ENCODE-rE2G predictions for stimulated activated CD8-positive, alpha-beta memory T cell; Donor: ENCDO923WRX; Treatment: anti-CD3 and anti-CD28 coated beads, Interleukin-7, 100 ng/mL, 24 hour	Interleukin-7,anti-CD3 and anti-CD28 coated beads	ENCDO923WRX
DDOST	chr1:20696338-20697236	chr1:20661544-20661545	0.537489557439545	ENCSR692TGS	ENCFF040LLN	stimulated activated CD8-positive, alpha-beta memory T cell	/biosample-types/primary_cell_NTR_0000669/	ENCODE-rE2G predictions for stimulated activated CD8-positive, alpha-beta memory T cell; Donor: ENCDO923WRX; Treatment: anti-CD3 and anti-CD28 coated beads, Interleukin-7, 100 ng/mL, 24 hour	Interleukin-7,anti-CD3 and anti-CD28 coated beads	ENCDO923WRX
FAM43B	chr1:20696338-20697236	chr1:20552438-20552439	0.220137672939942	ENCSR692TGS	ENCFF040LLN	stimulated activated CD8-positive, alpha-beta memory T cell	/biosample-types/primary_cell_NTR_0000669/	ENCODE-rE2G predictions for stimulated activated CD8-positive, alpha-beta memory T cell; Donor: ENCDO923WRX; Treatment: anti-CD3 and anti-CD28 coated beads, Interleukin-7, 100 ng/mL, 24 hour	Interleukin-7,anti-CD3 and anti-CD28 coated beads	ENCDO923WRX
KIF17	chr1:20696338-20697236	chr1:20718017-20718018	0.922921315234701	ENCSR692TGS	ENCFF040LLN	stimulated activated CD8-positive, alpha-beta memory T cell	/biosample-types/primary_cell_NTR_0000669/	ENCODE-rE2G predictions for stimulated activated CD8-positive, alpha-beta memory T cell; Donor: ENCDO923WRX; Treatment: anti-CD3 and anti-CD28 coated beads, Interleukin-7, 100 ng/mL, 24 hour	Interleukin-7,anti-CD3 and anti-CD28 coated beads	ENCDO923WRX
SH2D5	chr1:20696338-20697236	chr1:20732640-20732641	0.733939282295598	ENCSR692TGS	ENCFF040LLN	stimulated activated CD8-positive, alpha-beta memory T cell	/biosample-types/primary_cell_NTR_0000669/	ENCODE-rE2G predictions for stimulated activated CD8-positive, alpha-beta memory T cell; Donor: ENCDO923WRX; Treatment: anti-CD3 and anti-CD28 coated beads, Interleukin-7, 100 ng/mL, 24 hour	Interleukin-7,anti-CD3 and anti-CD28 coated beads	ENCDO923WRX
KIF17	chr1:20697550-20698050	chr1:20718017-20718018	0.2559510860095	ENCSR692TGS	ENCFF040LLN	stimulated activated CD8-positive, alpha-beta memory T cell	/biosample-types/primary_cell_NTR_0000669/	ENCODE-rE2G predictions for stimulated activated CD8-positive, alpha-beta memory T cell; Donor: ENCDO923WRX; Treatment: anti-CD3 and anti-CD28 coated beads, Interleukin-7, 100 ng/mL, 24 hour	Interleukin-7,anti-CD3 and anti-CD28 coated beads	ENCDO923WRX
KIF17	chr1:20702377-20702877	chr1:20718017-20718018	0.301026653406401	ENCSR692TGS	ENCFF040LLN	stimulated activated CD8-positive, alpha-beta memory T cell	/biosample-types/primary_cell_NTR_0000669/	ENCODE-rE2G predictions for stimulated activated CD8-positive, alpha-beta memory T cell; Donor: ENCDO923WRX; Treatment: anti-CD3 and anti-CD28 coated beads, Interleukin-7, 100 ng/mL, 24 hour	Interleukin-7,anti-CD3 and anti-CD28 coated beads	ENCDO923WRX
KIF17	chr1:20714765-20715265	chr1:20718017-20718018	0.359753672745594	ENCSR692TGS	ENCFF040LLN	stimulated activated CD8-positive, alpha-beta memory T cell	/biosample-types/primary_cell_NTR_0000669/	ENCODE-rE2G predictions for stimulated activated CD8-positive, alpha-beta memory T cell; Donor: ENCDO923WRX; Treatment: anti-CD3 and anti-CD28 coated beads, Interleukin-7, 100 ng/mL, 24 hour	Interleukin-7,anti-CD3 and anti-CD28 coated beads	ENCDO923WRX
KIF17	chr1:20717767-20718322	chr1:20718017-20718018	0.9999982743112	ENCSR692TGS	ENCFF040LLN	stimulated activated CD8-positive, alpha-beta memory T cell	/biosample-types/primary_cell_NTR_0000669/	ENCODE-rE2G predictions for stimulated activated CD8-positive, alpha-beta memory T cell; Donor: ENCDO923WRX; Treatment: anti-CD3 and anti-CD28 coated beads, Interleukin-7, 100 ng/mL, 24 hour	Interleukin-7,anti-CD3 and anti-CD28 coated beads	ENCDO923WRX
KIF17	chr1:20720254-20720754	chr1:20718017-20718018	0.71717121049552	ENCSR692TGS	ENCFF040LLN	stimulated activated CD8-positive, alpha-beta memory T cell	/biosample-types/primary_cell_NTR_0000669/	ENCODE-rE2G predictions for stimulated activated CD8-positive, alpha-beta memory T cell; Donor: ENCDO923WRX; Treatment: anti-CD3 and anti-CD28 coated beads, Interleukin-7, 100 ng/mL, 24 hour	Interleukin-7,anti-CD3 and anti-CD28 coated beads	ENCDO923WRX
SH2D5	chr1:20720254-20720754	chr1:20732640-20732641	0.269068293507926	ENCSR692TGS	ENCFF040LLN	stimulated activated CD8-positive, alpha-beta memory T cell	/biosample-types/primary_cell_NTR_0000669/	ENCODE-rE2G predictions for stimulated activated CD8-positive, alpha-beta memory T cell; Donor: ENCDO923WRX; Treatment: anti-CD3 and anti-CD28 coated beads, Interleukin-7, 100 ng/mL, 24 hour	Interleukin-7,anti-CD3 and anti-CD28 coated beads	ENCDO923WRX
KIF17	chr1:20726108-20726608	chr1:20718017-20718018	0.293670055480133	ENCSR692TGS	ENCFF040LLN	stimulated activated CD8-positive, alpha-beta memory T cell	/biosample-types/primary_cell_NTR_0000669/	ENCODE-rE2G predictions for stimulated activated CD8-positive, alpha-beta memory T cell; Donor: ENCDO923WRX; Treatment: anti-CD3 and anti-CD28 coated beads, Interleukin-7, 100 ng/mL, 24 hour	Interleukin-7,anti-CD3 and anti-CD28 coated beads	ENCDO923WRX
SH2D5	chr1:20726108-20726608	chr1:20732640-20732641	0.359911176588347	ENCSR692TGS	ENCFF040LLN	stimulated activated CD8-positive, alpha-beta memory T cell	/biosample-types/primary_cell_NTR_0000669/	ENCODE-rE2G predictions for stimulated activated CD8-positive, alpha-beta memory T cell; Donor: ENCDO923WRX; Treatment: anti-CD3 and anti-CD28 coated beads, Interleukin-7, 100 ng/mL, 24 hour	Interleukin-7,anti-CD3 and anti-CD28 coated beads	ENCDO923WRX
KIF17	chr1:20727665-20728165	chr1:20718017-20718018	0.643715914321926	ENCSR692TGS	ENCFF040LLN	stimulated activated CD8-positive, alpha-beta memory T cell	/biosample-types/primary_cell_NTR_0000669/	ENCODE-rE2G predictions for stimulated activated CD8-positive, alpha-beta memory T cell; Donor: ENCDO923WRX; Treatment: anti-CD3 and anti-CD28 coated beads, Interleukin-7, 100 ng/mL, 24 hour	Interleukin-7,anti-CD3 and anti-CD28 coated beads	ENCDO923WRX
SH2D5	chr1:20727665-20728165	chr1:20732640-20732641	0.704586675723676	ENCSR692TGS	ENCFF040LLN	stimulated activated CD8-positive, alpha-beta memory T cell	/biosample-types/primary_cell_NTR_0000669/	ENCODE-rE2G predictions for stimulated activated CD8-positive, alpha-beta memory T cell; Donor: ENCDO923WRX; Treatment: anti-CD3 and anti-CD28 coated beads, Interleukin-7, 100 ng/mL, 24 hour	Interleukin-7,anti-CD3 and anti-CD28 coated beads	ENCDO923WRX
SH2D5	chr1:20731535-20733458	chr1:20732640-20732641	0.999992854372218	ENCSR692TGS	ENCFF040LLN	stimulated activated CD8-positive, alpha-beta memory T cell	/biosample-types/primary_cell_NTR_0000669/	ENCODE-rE2G predictions for stimulated activated CD8-positive, alpha-beta memory T cell; Donor: ENCDO923WRX; Treatment: anti-CD3 and anti-CD28 coated beads, Interleukin-7, 100 ng/mL, 24 hour	Interleukin-7,anti-CD3 and anti-CD28 coated beads	ENCDO923WRX
HP1BP3	chr1:20785891-20787733	chr1:20786688-20786689	0.999924432190012	ENCSR692TGS	ENCFF040LLN	stimulated activated CD8-positive, alpha-beta memory T cell	/biosample-types/primary_cell_NTR_0000669/	ENCODE-rE2G predictions for stimulated activated CD8-positive, alpha-beta memory T cell; Donor: ENCDO923WRX; Treatment: anti-CD3 and anti-CD28 coated beads, Interleukin-7, 100 ng/mL, 24 hour	Interleukin-7,anti-CD3 and anti-CD28 coated beads	ENCDO923WRX
EIF4G3	chr1:21175654-21176606	chr1:21176888-21176889	0.99995036311866	ENCSR692TGS	ENCFF040LLN	stimulated activated CD8-positive, alpha-beta memory T cell	/biosample-types/primary_cell_NTR_0000669/	ENCODE-rE2G predictions for stimulated activated CD8-positive, alpha-beta memory T cell; Donor: ENCDO923WRX; Treatment: anti-CD3 and anti-CD28 coated beads, Interleukin-7, 100 ng/mL, 24 hour	Interleukin-7,anti-CD3 and anti-CD28 coated beads	ENCDO923WRX
EIF4G3	chr1:21176638-21177193	chr1:21176888-21176889	0.999995238404358	ENCSR692TGS	ENCFF040LLN	stimulated activated CD8-positive, alpha-beta memory T cell	/biosample-types/primary_cell_NTR_0000669/	ENCODE-rE2G predictions for stimulated activated CD8-positive, alpha-beta memory T cell; Donor: ENCDO923WRX; Treatment: anti-CD3 and anti-CD28 coated beads, Interleukin-7, 100 ng/mL, 24 hour	Interleukin-7,anti-CD3 and anti-CD28 coated beads	ENCDO923WRX
ECE1	chr1:21216785-21217285	chr1:21290489-21290490	0.267836397575905	ENCSR692TGS	ENCFF040LLN	stimulated activated CD8-positive, alpha-beta memory T cell	/biosample-types/primary_cell_NTR_0000669/	ENCODE-rE2G predictions for stimulated activated CD8-positive, alpha-beta memory T cell; Donor: ENCDO923WRX; Treatment: anti-CD3 and anti-CD28 coated beads, Interleukin-7, 100 ng/mL, 24 hour	Interleukin-7,anti-CD3 and anti-CD28 coated beads	ENCDO923WRX
ECE1	chr1:21252142-21252642	chr1:21290489-21290490	0.207480732803989	ENCSR692TGS	ENCFF040LLN	stimulated activated CD8-positive, alpha-beta memory T cell	/biosample-types/primary_cell_NTR_0000669/	ENCODE-rE2G predictions for stimulated activated CD8-positive, alpha-beta memory T cell; Donor: ENCDO923WRX; Treatment: anti-CD3 and anti-CD28 coated beads, Interleukin-7, 100 ng/mL, 24 hour	Interleukin-7,anti-CD3 and anti-CD28 coated beads	ENCDO923WRX
ECE1	chr1:21255132-21255632	chr1:21290489-21290490	0.521930902505367	ENCSR692TGS	ENCFF040LLN	stimulated activated CD8-positive, alpha-beta memory T cell	/biosample-types/primary_cell_NTR_0000669/	ENCODE-rE2G predictions for stimulated activated CD8-positive, alpha-beta memory T cell; Donor: ENCDO923WRX; Treatment: anti-CD3 and anti-CD28 coated beads, Interleukin-7, 100 ng/mL, 24 hour	Interleukin-7,anti-CD3 and anti-CD28 coated beads	ENCDO923WRX
ECE1	chr1:21258228-21258728	chr1:21290489-21290490	0.26653079771153	ENCSR692TGS	ENCFF040LLN	stimulated activated CD8-positive, alpha-beta memory T cell	/biosample-types/primary_cell_NTR_0000669/	ENCODE-rE2G predictions for stimulated activated CD8-positive, alpha-beta memory T cell; Donor: ENCDO923WRX; Treatment: anti-CD3 and anti-CD28 coated beads, Interleukin-7, 100 ng/mL, 24 hour	Interleukin-7,anti-CD3 and anti-CD28 coated beads	ENCDO923WRX
ECE1	chr1:21270133-21270633	chr1:21290489-21290490	0.664999033318269	ENCSR692TGS	ENCFF040LLN	stimulated activated CD8-positive, alpha-beta memory T cell	/biosample-types/primary_cell_NTR_0000669/	ENCODE-rE2G predictions for stimulated activated CD8-positive, alpha-beta memory T cell; Donor: ENCDO923WRX; Treatment: anti-CD3 and anti-CD28 coated beads, Interleukin-7, 100 ng/mL, 24 hour	Interleukin-7,anti-CD3 and anti-CD28 coated beads	ENCDO923WRX
ECE1	chr1:21279913-21280413	chr1:21290489-21290490	0.225283515827376	ENCSR692TGS	ENCFF040LLN	stimulated activated CD8-positive, alpha-beta memory T cell	/biosample-types/primary_cell_NTR_0000669/	ENCODE-rE2G predictions for stimulated activated CD8-positive, alpha-beta memory T cell; Donor: ENCDO923WRX; Treatment: anti-CD3 and anti-CD28 coated beads, Interleukin-7, 100 ng/mL, 24 hour	Interleukin-7,anti-CD3 and anti-CD28 coated beads	ENCDO923WRX
ECE1	chr1:21289688-21290188	chr1:21290489-21290490	0.999988188020746	ENCSR692TGS	ENCFF040LLN	stimulated activated CD8-positive, alpha-beta memory T cell	/biosample-types/primary_cell_NTR_0000669/	ENCODE-rE2G predictions for stimulated activated CD8-positive, alpha-beta memory T cell; Donor: ENCDO923WRX; Treatment: anti-CD3 and anti-CD28 coated beads, Interleukin-7, 100 ng/mL, 24 hour	Interleukin-7,anti-CD3 and anti-CD28 coated beads	ENCDO923WRX
ECE1	chr1:21290239-21290739	chr1:21290489-21290490	0.999999995918099	ENCSR692TGS	ENCFF040LLN	stimulated activated CD8-positive, alpha-beta memory T cell	/biosample-types/primary_cell_NTR_0000669/	ENCODE-rE2G predictions for stimulated activated CD8-positive, alpha-beta memory T cell; Donor: ENCDO923WRX; Treatment: anti-CD3 and anti-CD28 coated beads, Interleukin-7, 100 ng/mL, 24 hour	Interleukin-7,anti-CD3 and anti-CD28 coated beads	ENCDO923WRX
ALPL	chr1:21293019-21295516	chr1:21509357-21509358	0.574969484697568	ENCSR692TGS	ENCFF040LLN	stimulated activated CD8-positive, alpha-beta memory T cell	/biosample-types/primary_cell_NTR_0000669/	ENCODE-rE2G predictions for stimulated activated CD8-positive, alpha-beta memory T cell; Donor: ENCDO923WRX; Treatment: anti-CD3 and anti-CD28 coated beads, Interleukin-7, 100 ng/mL, 24 hour	Interleukin-7,anti-CD3 and anti-CD28 coated beads	ENCDO923WRX
ECE1	chr1:21293019-21295516	chr1:21290489-21290490	0.99375745533109	ENCSR692TGS	ENCFF040LLN	stimulated activated CD8-positive, alpha-beta memory T cell	/biosample-types/primary_cell_NTR_0000669/	ENCODE-rE2G predictions for stimulated activated CD8-positive, alpha-beta memory T cell; Donor: ENCDO923WRX; Treatment: anti-CD3 and anti-CD28 coated beads, Interleukin-7, 100 ng/mL, 24 hour	Interleukin-7,anti-CD3 and anti-CD28 coated beads	ENCDO923WRX
EIF4G3	chr1:21293019-21295516	chr1:21176888-21176889	0.324575114200216	ENCSR692TGS	ENCFF040LLN	stimulated activated CD8-positive, alpha-beta memory T cell	/biosample-types/primary_cell_NTR_0000669/	ENCODE-rE2G predictions for stimulated activated CD8-positive, alpha-beta memory T cell; Donor: ENCDO923WRX; Treatment: anti-CD3 and anti-CD28 coated beads, Interleukin-7, 100 ng/mL, 24 hour	Interleukin-7,anti-CD3 and anti-CD28 coated beads	ENCDO923WRX
NBPF3	chr1:21293019-21295516	chr1:21440089-21440090	0.668248785919755	ENCSR692TGS	ENCFF040LLN	stimulated activated CD8-positive, alpha-beta memory T cell	/biosample-types/primary_cell_NTR_0000669/	ENCODE-rE2G predictions for stimulated activated CD8-positive, alpha-beta memory T cell; Donor: ENCDO923WRX; Treatment: anti-CD3 and anti-CD28 coated beads, Interleukin-7, 100 ng/mL, 24 hour	Interleukin-7,anti-CD3 and anti-CD28 coated beads	ENCDO923WRX
RAP1GAP	chr1:21293019-21295516	chr1:21669363-21669364	0.516895960241655	ENCSR692TGS	ENCFF040LLN	stimulated activated CD8-positive, alpha-beta memory T cell	/biosample-types/primary_cell_NTR_0000669/	ENCODE-rE2G predictions for stimulated activated CD8-positive, alpha-beta memory T cell; Donor: ENCDO923WRX; Treatment: anti-CD3 and anti-CD28 coated beads, Interleukin-7, 100 ng/mL, 24 hour	Interleukin-7,anti-CD3 and anti-CD28 coated beads	ENCDO923WRX
ECE1	chr1:21324186-21324942	chr1:21290489-21290490	0.339327010573816	ENCSR692TGS	ENCFF040LLN	stimulated activated CD8-positive, alpha-beta memory T cell	/biosample-types/primary_cell_NTR_0000669/	ENCODE-rE2G predictions for stimulated activated CD8-positive, alpha-beta memory T cell; Donor: ENCDO923WRX; Treatment: anti-CD3 and anti-CD28 coated beads, Interleukin-7, 100 ng/mL, 24 hour	Interleukin-7,anti-CD3 and anti-CD28 coated beads	ENCDO923WRX
NBPF3	chr1:21324186-21324942	chr1:21440089-21440090	0.223701259958449	ENCSR692TGS	ENCFF040LLN	stimulated activated CD8-positive, alpha-beta memory T cell	/biosample-types/primary_cell_NTR_0000669/	ENCODE-rE2G predictions for stimulated activated CD8-positive, alpha-beta memory T cell; Donor: ENCDO923WRX; Treatment: anti-CD3 and anti-CD28 coated beads, Interleukin-7, 100 ng/mL, 24 hour	Interleukin-7,anti-CD3 and anti-CD28 coated beads	ENCDO923WRX
ALPL	chr1:21334060-21334560	chr1:21509357-21509358	0.201690366484097	ENCSR692TGS	ENCFF040LLN	stimulated activated CD8-positive, alpha-beta memory T cell	/biosample-types/primary_cell_NTR_0000669/	ENCODE-rE2G predictions for stimulated activated CD8-positive, alpha-beta memory T cell; Donor: ENCDO923WRX; Treatment: anti-CD3 and anti-CD28 coated beads, Interleukin-7, 100 ng/mL, 24 hour	Interleukin-7,anti-CD3 and anti-CD28 coated beads	ENCDO923WRX
ECE1	chr1:21334060-21334560	chr1:21290489-21290490	0.395435371898688	ENCSR692TGS	ENCFF040LLN	stimulated activated CD8-positive, alpha-beta memory T cell	/biosample-types/primary_cell_NTR_0000669/	ENCODE-rE2G predictions for stimulated activated CD8-positive, alpha-beta memory T cell; Donor: ENCDO923WRX; Treatment: anti-CD3 and anti-CD28 coated beads, Interleukin-7, 100 ng/mL, 24 hour	Interleukin-7,anti-CD3 and anti-CD28 coated beads	ENCDO923WRX
NBPF3	chr1:21334060-21334560	chr1:21440089-21440090	0.309078097572798	ENCSR692TGS	ENCFF040LLN	stimulated activated CD8-positive, alpha-beta memory T cell	/biosample-types/primary_cell_NTR_0000669/	ENCODE-rE2G predictions for stimulated activated CD8-positive, alpha-beta memory T cell; Donor: ENCDO923WRX; Treatment: anti-CD3 and anti-CD28 coated beads, Interleukin-7, 100 ng/mL, 24 hour	Interleukin-7,anti-CD3 and anti-CD28 coated beads	ENCDO923WRX
NBPF3	chr1:21344467-21345255	chr1:21440089-21440090	0.205932980553529	ENCSR692TGS	ENCFF040LLN	stimulated activated CD8-positive, alpha-beta memory T cell	/biosample-types/primary_cell_NTR_0000669/	ENCODE-rE2G predictions for stimulated activated CD8-positive, alpha-beta memory T cell; Donor: ENCDO923WRX; Treatment: anti-CD3 and anti-CD28 coated beads, Interleukin-7, 100 ng/mL, 24 hour	Interleukin-7,anti-CD3 and anti-CD28 coated beads	ENCDO923WRX
ALPL	chr1:21345366-21346142	chr1:21509357-21509358	0.385394742749422	ENCSR692TGS	ENCFF040LLN	stimulated activated CD8-positive, alpha-beta memory T cell	/biosample-types/primary_cell_NTR_0000669/	ENCODE-rE2G predictions for stimulated activated CD8-positive, alpha-beta memory T cell; Donor: ENCDO923WRX; Treatment: anti-CD3 and anti-CD28 coated beads, Interleukin-7, 100 ng/mL, 24 hour	Interleukin-7,anti-CD3 and anti-CD28 coated beads	ENCDO923WRX
ECE1	chr1:21345366-21346142	chr1:21290489-21290490	0.567483746125746	ENCSR692TGS	ENCFF040LLN	stimulated activated CD8-positive, alpha-beta memory T cell	/biosample-types/primary_cell_NTR_0000669/	ENCODE-rE2G predictions for stimulated activated CD8-positive, alpha-beta memory T cell; Donor: ENCDO923WRX; Treatment: anti-CD3 and anti-CD28 coated beads, Interleukin-7, 100 ng/mL, 24 hour	Interleukin-7,anti-CD3 and anti-CD28 coated beads	ENCDO923WRX
NBPF3	chr1:21345366-21346142	chr1:21440089-21440090	0.583657133540571	ENCSR692TGS	ENCFF040LLN	stimulated activated CD8-positive, alpha-beta memory T cell	/biosample-types/primary_cell_NTR_0000669/	ENCODE-rE2G predictions for stimulated activated CD8-positive, alpha-beta memory T cell; Donor: ENCDO923WRX; Treatment: anti-CD3 and anti-CD28 coated beads, Interleukin-7, 100 ng/mL, 24 hour	Interleukin-7,anti-CD3 and anti-CD28 coated beads	ENCDO923WRX
RAP1GAP	chr1:21345366-21346142	chr1:21669363-21669364	0.366690558185574	ENCSR692TGS	ENCFF040LLN	stimulated activated CD8-positive, alpha-beta memory T cell	/biosample-types/primary_cell_NTR_0000669/	ENCODE-rE2G predictions for stimulated activated CD8-positive, alpha-beta memory T cell; Donor: ENCDO923WRX; Treatment: anti-CD3 and anti-CD28 coated beads, Interleukin-7, 100 ng/mL, 24 hour	Interleukin-7,anti-CD3 and anti-CD28 coated beads	ENCDO923WRX
NBPF3	chr1:21439599-21440356	chr1:21440089-21440090	0.999994377726532	ENCSR692TGS	ENCFF040LLN	stimulated activated CD8-positive, alpha-beta memory T cell	/biosample-types/primary_cell_NTR_0000669/	ENCODE-rE2G predictions for stimulated activated CD8-positive, alpha-beta memory T cell; Donor: ENCDO923WRX; Treatment: anti-CD3 and anti-CD28 coated beads, Interleukin-7, 100 ng/mL, 24 hour	Interleukin-7,anti-CD3 and anti-CD28 coated beads	ENCDO923WRX
NBPF3	chr1:21440448-21441171	chr1:21440089-21440090	0.999975424102134	ENCSR692TGS	ENCFF040LLN	stimulated activated CD8-positive, alpha-beta memory T cell	/biosample-types/primary_cell_NTR_0000669/	ENCODE-rE2G predictions for stimulated activated CD8-positive, alpha-beta memory T cell; Donor: ENCDO923WRX; Treatment: anti-CD3 and anti-CD28 coated beads, Interleukin-7, 100 ng/mL, 24 hour	Interleukin-7,anti-CD3 and anti-CD28 coated beads	ENCDO923WRX
ALPL	chr1:21488644-21489144	chr1:21509357-21509358	0.566001952708374	ENCSR692TGS	ENCFF040LLN	stimulated activated CD8-positive, alpha-beta memory T cell	/biosample-types/primary_cell_NTR_0000669/	ENCODE-rE2G predictions for stimulated activated CD8-positive, alpha-beta memory T cell; Donor: ENCDO923WRX; Treatment: anti-CD3 and anti-CD28 coated beads, Interleukin-7, 100 ng/mL, 24 hour	Interleukin-7,anti-CD3 and anti-CD28 coated beads	ENCDO923WRX
ALPL	chr1:21490757-21491257	chr1:21509357-21509358	0.354934018936915	ENCSR692TGS	ENCFF040LLN	stimulated activated CD8-positive, alpha-beta memory T cell	/biosample-types/primary_cell_NTR_0000669/	ENCODE-rE2G predictions for stimulated activated CD8-positive, alpha-beta memory T cell; Donor: ENCDO923WRX; Treatment: anti-CD3 and anti-CD28 coated beads, Interleukin-7, 100 ng/mL, 24 hour	Interleukin-7,anti-CD3 and anti-CD28 coated beads	ENCDO923WRX
ALPL	chr1:21503629-21504129	chr1:21509357-21509358	0.21132470906663	ENCSR692TGS	ENCFF040LLN	stimulated activated CD8-positive, alpha-beta memory T cell	/biosample-types/primary_cell_NTR_0000669/	ENCODE-rE2G predictions for stimulated activated CD8-positive, alpha-beta memory T cell; Donor: ENCDO923WRX; Treatment: anti-CD3 and anti-CD28 coated beads, Interleukin-7, 100 ng/mL, 24 hour	Interleukin-7,anti-CD3 and anti-CD28 coated beads	ENCDO923WRX
ALPL	chr1:21508987-21509607	chr1:21509357-21509358	0.999995677191524	ENCSR692TGS	ENCFF040LLN	stimulated activated CD8-positive, alpha-beta memory T cell	/biosample-types/primary_cell_NTR_0000669/	ENCODE-rE2G predictions for stimulated activated CD8-positive, alpha-beta memory T cell; Donor: ENCDO923WRX; Treatment: anti-CD3 and anti-CD28 coated beads, Interleukin-7, 100 ng/mL, 24 hour	Interleukin-7,anti-CD3 and anti-CD28 coated beads	ENCDO923WRX
RAP1GAP	chr1:21520622-21521122	chr1:21669363-21669364	0.208070735565777	ENCSR692TGS	ENCFF040LLN	stimulated activated CD8-positive, alpha-beta memory T cell	/biosample-types/primary_cell_NTR_0000669/	ENCODE-rE2G predictions for stimulated activated CD8-positive, alpha-beta memory T cell; Donor: ENCDO923WRX; Treatment: anti-CD3 and anti-CD28 coated beads, Interleukin-7, 100 ng/mL, 24 hour	Interleukin-7,anti-CD3 and anti-CD28 coated beads	ENCDO923WRX
RAP1GAP	chr1:21563612-21564112	chr1:21669363-21669364	0.231889957992899	ENCSR692TGS	ENCFF040LLN	stimulated activated CD8-positive, alpha-beta memory T cell	/biosample-types/primary_cell_NTR_0000669/	ENCODE-rE2G predictions for stimulated activated CD8-positive, alpha-beta memory T cell; Donor: ENCDO923WRX; Treatment: anti-CD3 and anti-CD28 coated beads, Interleukin-7, 100 ng/mL, 24 hour	Interleukin-7,anti-CD3 and anti-CD28 coated beads	ENCDO923WRX
RAP1GAP	chr1:21565174-21565674	chr1:21669363-21669364	0.212699105933727	ENCSR692TGS	ENCFF040LLN	stimulated activated CD8-positive, alpha-beta memory T cell	/biosample-types/primary_cell_NTR_0000669/	ENCODE-rE2G predictions for stimulated activated CD8-positive, alpha-beta memory T cell; Donor: ENCDO923WRX; Treatment: anti-CD3 and anti-CD28 coated beads, Interleukin-7, 100 ng/mL, 24 hour	Interleukin-7,anti-CD3 and anti-CD28 coated beads	ENCDO923WRX
ALPL	chr1:21573529-21574438	chr1:21509357-21509358	0.272583774626781	ENCSR692TGS	ENCFF040LLN	stimulated activated CD8-positive, alpha-beta memory T cell	/biosample-types/primary_cell_NTR_0000669/	ENCODE-rE2G predictions for stimulated activated CD8-positive, alpha-beta memory T cell; Donor: ENCDO923WRX; Treatment: anti-CD3 and anti-CD28 coated beads, Interleukin-7, 100 ng/mL, 24 hour	Interleukin-7,anti-CD3 and anti-CD28 coated beads	ENCDO923WRX
RAP1GAP	chr1:21573529-21574438	chr1:21669363-21669364	0.296164577133597	ENCSR692TGS	ENCFF040LLN	stimulated activated CD8-positive, alpha-beta memory T cell	/biosample-types/primary_cell_NTR_0000669/	ENCODE-rE2G predictions for stimulated activated CD8-positive, alpha-beta memory T cell; Donor: ENCDO923WRX; Treatment: anti-CD3 and anti-CD28 coated beads, Interleukin-7, 100 ng/mL, 24 hour	Interleukin-7,anti-CD3 and anti-CD28 coated beads	ENCDO923WRX
RAP1GAP	chr1:21574704-21575204	chr1:21669363-21669364	0.214346524614318	ENCSR692TGS	ENCFF040LLN	stimulated activated CD8-positive, alpha-beta memory T cell	/biosample-types/primary_cell_NTR_0000669/	ENCODE-rE2G predictions for stimulated activated CD8-positive, alpha-beta memory T cell; Donor: ENCDO923WRX; Treatment: anti-CD3 and anti-CD28 coated beads, Interleukin-7, 100 ng/mL, 24 hour	Interleukin-7,anti-CD3 and anti-CD28 coated beads	ENCDO923WRX
ALPL	chr1:21586790-21587729	chr1:21509357-21509358	0.218879874325113	ENCSR692TGS	ENCFF040LLN	stimulated activated CD8-positive, alpha-beta memory T cell	/biosample-types/primary_cell_NTR_0000669/	ENCODE-rE2G predictions for stimulated activated CD8-positive, alpha-beta memory T cell; Donor: ENCDO923WRX; Treatment: anti-CD3 and anti-CD28 coated beads, Interleukin-7, 100 ng/mL, 24 hour	Interleukin-7,anti-CD3 and anti-CD28 coated beads	ENCDO923WRX
RAP1GAP	chr1:21586790-21587729	chr1:21669363-21669364	0.304642104071903	ENCSR692TGS	ENCFF040LLN	stimulated activated CD8-positive, alpha-beta memory T cell	/biosample-types/primary_cell_NTR_0000669/	ENCODE-rE2G predictions for stimulated activated CD8-positive, alpha-beta memory T cell; Donor: ENCDO923WRX; Treatment: anti-CD3 and anti-CD28 coated beads, Interleukin-7, 100 ng/mL, 24 hour	Interleukin-7,anti-CD3 and anti-CD28 coated beads	ENCDO923WRX
RAP1GAP	chr1:21588707-21589207	chr1:21669363-21669364	0.24058940542596	ENCSR692TGS	ENCFF040LLN	stimulated activated CD8-positive, alpha-beta memory T cell	/biosample-types/primary_cell_NTR_0000669/	ENCODE-rE2G predictions for stimulated activated CD8-positive, alpha-beta memory T cell; Donor: ENCDO923WRX; Treatment: anti-CD3 and anti-CD28 coated beads, Interleukin-7, 100 ng/mL, 24 hour	Interleukin-7,anti-CD3 and anti-CD28 coated beads	ENCDO923WRX
RAP1GAP	chr1:21593425-21593925	chr1:21669363-21669364	0.262142079034387	ENCSR692TGS	ENCFF040LLN	stimulated activated CD8-positive, alpha-beta memory T cell	/biosample-types/primary_cell_NTR_0000669/	ENCODE-rE2G predictions for stimulated activated CD8-positive, alpha-beta memory T cell; Donor: ENCDO923WRX; Treatment: anti-CD3 and anti-CD28 coated beads, Interleukin-7, 100 ng/mL, 24 hour	Interleukin-7,anti-CD3 and anti-CD28 coated beads	ENCDO923WRX
RAP1GAP	chr1:21594940-21595440	chr1:21669363-21669364	0.205480997494338	ENCSR692TGS	ENCFF040LLN	stimulated activated CD8-positive, alpha-beta memory T cell	/biosample-types/primary_cell_NTR_0000669/	ENCODE-rE2G predictions for stimulated activated CD8-positive, alpha-beta memory T cell; Donor: ENCDO923WRX; Treatment: anti-CD3 and anti-CD28 coated beads, Interleukin-7, 100 ng/mL, 24 hour	Interleukin-7,anti-CD3 and anti-CD28 coated beads	ENCDO923WRX
ALPL	chr1:21595468-21595968	chr1:21509357-21509358	0.465868426562343	ENCSR692TGS	ENCFF040LLN	stimulated activated CD8-positive, alpha-beta memory T cell	/biosample-types/primary_cell_NTR_0000669/	ENCODE-rE2G predictions for stimulated activated CD8-positive, alpha-beta memory T cell; Donor: ENCDO923WRX; Treatment: anti-CD3 and anti-CD28 coated beads, Interleukin-7, 100 ng/mL, 24 hour	Interleukin-7,anti-CD3 and anti-CD28 coated beads	ENCDO923WRX
RAP1GAP	chr1:21595468-21595968	chr1:21669363-21669364	0.43492688059357	ENCSR692TGS	ENCFF040LLN	stimulated activated CD8-positive, alpha-beta memory T cell	/biosample-types/primary_cell_NTR_0000669/	ENCODE-rE2G predictions for stimulated activated CD8-positive, alpha-beta memory T cell; Donor: ENCDO923WRX; Treatment: anti-CD3 and anti-CD28 coated beads, Interleukin-7, 100 ng/mL, 24 hour	Interleukin-7,anti-CD3 and anti-CD28 coated beads	ENCDO923WRX
ALPL	chr1:21607698-21608198	chr1:21509357-21509358	0.357847171448464	ENCSR692TGS	ENCFF040LLN	stimulated activated CD8-positive, alpha-beta memory T cell	/biosample-types/primary_cell_NTR_0000669/	ENCODE-rE2G predictions for stimulated activated CD8-positive, alpha-beta memory T cell; Donor: ENCDO923WRX; Treatment: anti-CD3 and anti-CD28 coated beads, Interleukin-7, 100 ng/mL, 24 hour	Interleukin-7,anti-CD3 and anti-CD28 coated beads	ENCDO923WRX
RAP1GAP	chr1:21607698-21608198	chr1:21669363-21669364	0.433059052997876	ENCSR692TGS	ENCFF040LLN	stimulated activated CD8-positive, alpha-beta memory T cell	/biosample-types/primary_cell_NTR_0000669/	ENCODE-rE2G predictions for stimulated activated CD8-positive, alpha-beta memory T cell; Donor: ENCDO923WRX; Treatment: anti-CD3 and anti-CD28 coated beads, Interleukin-7, 100 ng/mL, 24 hour	Interleukin-7,anti-CD3 and anti-CD28 coated beads	ENCDO923WRX
ALPL	chr1:21622377-21622877	chr1:21509357-21509358	0.304622294834395	ENCSR692TGS	ENCFF040LLN	stimulated activated CD8-positive, alpha-beta memory T cell	/biosample-types/primary_cell_NTR_0000669/	ENCODE-rE2G predictions for stimulated activated CD8-positive, alpha-beta memory T cell; Donor: ENCDO923WRX; Treatment: anti-CD3 and anti-CD28 coated beads, Interleukin-7, 100 ng/mL, 24 hour	Interleukin-7,anti-CD3 and anti-CD28 coated beads	ENCDO923WRX
RAP1GAP	chr1:21622377-21622877	chr1:21669363-21669364	0.47262663667246	ENCSR692TGS	ENCFF040LLN	stimulated activated CD8-positive, alpha-beta memory T cell	/biosample-types/primary_cell_NTR_0000669/	ENCODE-rE2G predictions for stimulated activated CD8-positive, alpha-beta memory T cell; Donor: ENCDO923WRX; Treatment: anti-CD3 and anti-CD28 coated beads, Interleukin-7, 100 ng/mL, 24 hour	Interleukin-7,anti-CD3 and anti-CD28 coated beads	ENCDO923WRX
ALPL	chr1:21634041-21634945	chr1:21509357-21509358	0.227421168622536	ENCSR692TGS	ENCFF040LLN	stimulated activated CD8-positive, alpha-beta memory T cell	/biosample-types/primary_cell_NTR_0000669/	ENCODE-rE2G predictions for stimulated activated CD8-positive, alpha-beta memory T cell; Donor: ENCDO923WRX; Treatment: anti-CD3 and anti-CD28 coated beads, Interleukin-7, 100 ng/mL, 24 hour	Interleukin-7,anti-CD3 and anti-CD28 coated beads	ENCDO923WRX
RAP1GAP	chr1:21634041-21634945	chr1:21669363-21669364	0.37541362318346	ENCSR692TGS	ENCFF040LLN	stimulated activated CD8-positive, alpha-beta memory T cell	/biosample-types/primary_cell_NTR_0000669/	ENCODE-rE2G predictions for stimulated activated CD8-positive, alpha-beta memory T cell; Donor: ENCDO923WRX; Treatment: anti-CD3 and anti-CD28 coated beads, Interleukin-7, 100 ng/mL, 24 hour	Interleukin-7,anti-CD3 and anti-CD28 coated beads	ENCDO923WRX
RAP1GAP	chr1:21638657-21639157	chr1:21669363-21669364	0.222495953073097	ENCSR692TGS	ENCFF040LLN	stimulated activated CD8-positive, alpha-beta memory T cell	/biosample-types/primary_cell_NTR_0000669/	ENCODE-rE2G predictions for stimulated activated CD8-positive, alpha-beta memory T cell; Donor: ENCDO923WRX; Treatment: anti-CD3 and anti-CD28 coated beads, Interleukin-7, 100 ng/mL, 24 hour	Interleukin-7,anti-CD3 and anti-CD28 coated beads	ENCDO923WRX
ALPL	chr1:21647852-21648352	chr1:21509357-21509358	0.250861542268382	ENCSR692TGS	ENCFF040LLN	stimulated activated CD8-positive, alpha-beta memory T cell	/biosample-types/primary_cell_NTR_0000669/	ENCODE-rE2G predictions for stimulated activated CD8-positive, alpha-beta memory T cell; Donor: ENCDO923WRX; Treatment: anti-CD3 and anti-CD28 coated beads, Interleukin-7, 100 ng/mL, 24 hour	Interleukin-7,anti-CD3 and anti-CD28 coated beads	ENCDO923WRX
RAP1GAP	chr1:21647852-21648352	chr1:21669363-21669364	0.461829011683591	ENCSR692TGS	ENCFF040LLN	stimulated activated CD8-positive, alpha-beta memory T cell	/biosample-types/primary_cell_NTR_0000669/	ENCODE-rE2G predictions for stimulated activated CD8-positive, alpha-beta memory T cell; Donor: ENCDO923WRX; Treatment: anti-CD3 and anti-CD28 coated beads, Interleukin-7, 100 ng/mL, 24 hour	Interleukin-7,anti-CD3 and anti-CD28 coated beads	ENCDO923WRX
ALPL	chr1:21651377-21652043	chr1:21509357-21509358	0.373058388809485	ENCSR692TGS	ENCFF040LLN	stimulated activated CD8-positive, alpha-beta memory T cell	/biosample-types/primary_cell_NTR_0000669/	ENCODE-rE2G predictions for stimulated activated CD8-positive, alpha-beta memory T cell; Donor: ENCDO923WRX; Treatment: anti-CD3 and anti-CD28 coated beads, Interleukin-7, 100 ng/mL, 24 hour	Interleukin-7,anti-CD3 and anti-CD28 coated beads	ENCDO923WRX
RAP1GAP	chr1:21651377-21652043	chr1:21669363-21669364	0.637681793641491	ENCSR692TGS	ENCFF040LLN	stimulated activated CD8-positive, alpha-beta memory T cell	/biosample-types/primary_cell_NTR_0000669/	ENCODE-rE2G predictions for stimulated activated CD8-positive, alpha-beta memory T cell; Donor: ENCDO923WRX; Treatment: anti-CD3 and anti-CD28 coated beads, Interleukin-7, 100 ng/mL, 24 hour	Interleukin-7,anti-CD3 and anti-CD28 coated beads	ENCDO923WRX
ALPL	chr1:21659069-21659569	chr1:21509357-21509358	0.62738130950117	ENCSR692TGS	ENCFF040LLN	stimulated activated CD8-positive, alpha-beta memory T cell	/biosample-types/primary_cell_NTR_0000669/	ENCODE-rE2G predictions for stimulated activated CD8-positive, alpha-beta memory T cell; Donor: ENCDO923WRX; Treatment: anti-CD3 and anti-CD28 coated beads, Interleukin-7, 100 ng/mL, 24 hour	Interleukin-7,anti-CD3 and anti-CD28 coated beads	ENCDO923WRX
RAP1GAP	chr1:21659069-21659569	chr1:21669363-21669364	0.873070153319613	ENCSR692TGS	ENCFF040LLN	stimulated activated CD8-positive, alpha-beta memory T cell	/biosample-types/primary_cell_NTR_0000669/	ENCODE-rE2G predictions for stimulated activated CD8-positive, alpha-beta memory T cell; Donor: ENCDO923WRX; Treatment: anti-CD3 and anti-CD28 coated beads, Interleukin-7, 100 ng/mL, 24 hour	Interleukin-7,anti-CD3 and anti-CD28 coated beads	ENCDO923WRX
RAP1GAP	chr1:21669065-21670080	chr1:21669363-21669364	0.999995750943253	ENCSR692TGS	ENCFF040LLN	stimulated activated CD8-positive, alpha-beta memory T cell	/biosample-types/primary_cell_NTR_0000669/	ENCODE-rE2G predictions for stimulated activated CD8-positive, alpha-beta memory T cell; Donor: ENCDO923WRX; Treatment: anti-CD3 and anti-CD28 coated beads, Interleukin-7, 100 ng/mL, 24 hour	Interleukin-7,anti-CD3 and anti-CD28 coated beads	ENCDO923WRX
RAP1GAP	chr1:21671617-21672117	chr1:21669363-21669364	0.631495899916615	ENCSR692TGS	ENCFF040LLN	stimulated activated CD8-positive, alpha-beta memory T cell	/biosample-types/primary_cell_NTR_0000669/	ENCODE-rE2G predictions for stimulated activated CD8-positive, alpha-beta memory T cell; Donor: ENCDO923WRX; Treatment: anti-CD3 and anti-CD28 coated beads, Interleukin-7, 100 ng/mL, 24 hour	Interleukin-7,anti-CD3 and anti-CD28 coated beads	ENCDO923WRX
USP48	chr1:21782354-21782854	chr1:21783195-21783196	0.999960534051493	ENCSR692TGS	ENCFF040LLN	stimulated activated CD8-positive, alpha-beta memory T cell	/biosample-types/primary_cell_NTR_0000669/	ENCODE-rE2G predictions for stimulated activated CD8-positive, alpha-beta memory T cell; Donor: ENCDO923WRX; Treatment: anti-CD3 and anti-CD28 coated beads, Interleukin-7, 100 ng/mL, 24 hour	Interleukin-7,anti-CD3 and anti-CD28 coated beads	ENCDO923WRX
USP48	chr1:21782945-21783895	chr1:21783195-21783196	0.999978528228407	ENCSR692TGS	ENCFF040LLN	stimulated activated CD8-positive, alpha-beta memory T cell	/biosample-types/primary_cell_NTR_0000669/	ENCODE-rE2G predictions for stimulated activated CD8-positive, alpha-beta memory T cell; Donor: ENCDO923WRX; Treatment: anti-CD3 and anti-CD28 coated beads, Interleukin-7, 100 ng/mL, 24 hour	Interleukin-7,anti-CD3 and anti-CD28 coated beads	ENCDO923WRX
HSPG2	chr1:21814408-21814908	chr1:21937297-21937298	0.278532602510288	ENCSR692TGS	ENCFF040LLN	stimulated activated CD8-positive, alpha-beta memory T cell	/biosample-types/primary_cell_NTR_0000669/	ENCODE-rE2G predictions for stimulated activated CD8-positive, alpha-beta memory T cell; Donor: ENCDO923WRX; Treatment: anti-CD3 and anti-CD28 coated beads, Interleukin-7, 100 ng/mL, 24 hour	Interleukin-7,anti-CD3 and anti-CD28 coated beads	ENCDO923WRX
HSPG2	chr1:21815653-21816469	chr1:21937297-21937298	0.202722438901679	ENCSR692TGS	ENCFF040LLN	stimulated activated CD8-positive, alpha-beta memory T cell	/biosample-types/primary_cell_NTR_0000669/	ENCODE-rE2G predictions for stimulated activated CD8-positive, alpha-beta memory T cell; Donor: ENCDO923WRX; Treatment: anti-CD3 and anti-CD28 coated beads, Interleukin-7, 100 ng/mL, 24 hour	Interleukin-7,anti-CD3 and anti-CD28 coated beads	ENCDO923WRX
HSPG2	chr1:21904827-21905582	chr1:21937297-21937298	0.34877060102334	ENCSR692TGS	ENCFF040LLN	stimulated activated CD8-positive, alpha-beta memory T cell	/biosample-types/primary_cell_NTR_0000669/	ENCODE-rE2G predictions for stimulated activated CD8-positive, alpha-beta memory T cell; Donor: ENCDO923WRX; Treatment: anti-CD3 and anti-CD28 coated beads, Interleukin-7, 100 ng/mL, 24 hour	Interleukin-7,anti-CD3 and anti-CD28 coated beads	ENCDO923WRX
HSPG2	chr1:21909696-21910196	chr1:21937297-21937298	0.427531502284685	ENCSR692TGS	ENCFF040LLN	stimulated activated CD8-positive, alpha-beta memory T cell	/biosample-types/primary_cell_NTR_0000669/	ENCODE-rE2G predictions for stimulated activated CD8-positive, alpha-beta memory T cell; Donor: ENCDO923WRX; Treatment: anti-CD3 and anti-CD28 coated beads, Interleukin-7, 100 ng/mL, 24 hour	Interleukin-7,anti-CD3 and anti-CD28 coated beads	ENCDO923WRX
HSPG2	chr1:21935781-21936281	chr1:21937297-21937298	0.623343419059349	ENCSR692TGS	ENCFF040LLN	stimulated activated CD8-positive, alpha-beta memory T cell	/biosample-types/primary_cell_NTR_0000669/	ENCODE-rE2G predictions for stimulated activated CD8-positive, alpha-beta memory T cell; Donor: ENCDO923WRX; Treatment: anti-CD3 and anti-CD28 coated beads, Interleukin-7, 100 ng/mL, 24 hour	Interleukin-7,anti-CD3 and anti-CD28 coated beads	ENCDO923WRX
HSPG2	chr1:21936351-21938233	chr1:21937297-21937298	0.999999478036329	ENCSR692TGS	ENCFF040LLN	stimulated activated CD8-positive, alpha-beta memory T cell	/biosample-types/primary_cell_NTR_0000669/	ENCODE-rE2G predictions for stimulated activated CD8-positive, alpha-beta memory T cell; Donor: ENCDO923WRX; Treatment: anti-CD3 and anti-CD28 coated beads, Interleukin-7, 100 ng/mL, 24 hour	Interleukin-7,anti-CD3 and anti-CD28 coated beads	ENCDO923WRX
HSPG2	chr1:21956816-21957511	chr1:21937297-21937298	0.442121229686402	ENCSR692TGS	ENCFF040LLN	stimulated activated CD8-positive, alpha-beta memory T cell	/biosample-types/primary_cell_NTR_0000669/	ENCODE-rE2G predictions for stimulated activated CD8-positive, alpha-beta memory T cell; Donor: ENCDO923WRX; Treatment: anti-CD3 and anti-CD28 coated beads, Interleukin-7, 100 ng/mL, 24 hour	Interleukin-7,anti-CD3 and anti-CD28 coated beads	ENCDO923WRX
HSPG2	chr1:21963900-21964400	chr1:21937297-21937298	0.720771405879581	ENCSR692TGS	ENCFF040LLN	stimulated activated CD8-positive, alpha-beta memory T cell	/biosample-types/primary_cell_NTR_0000669/	ENCODE-rE2G predictions for stimulated activated CD8-positive, alpha-beta memory T cell; Donor: ENCDO923WRX; Treatment: anti-CD3 and anti-CD28 coated beads, Interleukin-7, 100 ng/mL, 24 hour	Interleukin-7,anti-CD3 and anti-CD28 coated beads	ENCDO923WRX
LINC01635	chr1:22018965-22019465	chr1:22026048-22026049	0.246548921023505	ENCSR692TGS	ENCFF040LLN	stimulated activated CD8-positive, alpha-beta memory T cell	/biosample-types/primary_cell_NTR_0000669/	ENCODE-rE2G predictions for stimulated activated CD8-positive, alpha-beta memory T cell; Donor: ENCDO923WRX; Treatment: anti-CD3 and anti-CD28 coated beads, Interleukin-7, 100 ng/mL, 24 hour	Interleukin-7,anti-CD3 and anti-CD28 coated beads	ENCDO923WRX
LINC00339	chr1:22024303-22024803	chr1:22025503-22025504	0.487362489367259	ENCSR692TGS	ENCFF040LLN	stimulated activated CD8-positive, alpha-beta memory T cell	/biosample-types/primary_cell_NTR_0000669/	ENCODE-rE2G predictions for stimulated activated CD8-positive, alpha-beta memory T cell; Donor: ENCDO923WRX; Treatment: anti-CD3 and anti-CD28 coated beads, Interleukin-7, 100 ng/mL, 24 hour	Interleukin-7,anti-CD3 and anti-CD28 coated beads	ENCDO923WRX
LINC01635	chr1:22024303-22024803	chr1:22026048-22026049	0.627337566798544	ENCSR692TGS	ENCFF040LLN	stimulated activated CD8-positive, alpha-beta memory T cell	/biosample-types/primary_cell_NTR_0000669/	ENCODE-rE2G predictions for stimulated activated CD8-positive, alpha-beta memory T cell; Donor: ENCDO923WRX; Treatment: anti-CD3 and anti-CD28 coated beads, Interleukin-7, 100 ng/mL, 24 hour	Interleukin-7,anti-CD3 and anti-CD28 coated beads	ENCDO923WRX
LINC00339	chr1:22024851-22026298	chr1:22025503-22025504	0.99996719727375	ENCSR692TGS	ENCFF040LLN	stimulated activated CD8-positive, alpha-beta memory T cell	/biosample-types/primary_cell_NTR_0000669/	ENCODE-rE2G predictions for stimulated activated CD8-positive, alpha-beta memory T cell; Donor: ENCDO923WRX; Treatment: anti-CD3 and anti-CD28 coated beads, Interleukin-7, 100 ng/mL, 24 hour	Interleukin-7,anti-CD3 and anti-CD28 coated beads	ENCDO923WRX
LINC01635	chr1:22024851-22026298	chr1:22026048-22026049	0.999974788078566	ENCSR692TGS	ENCFF040LLN	stimulated activated CD8-positive, alpha-beta memory T cell	/biosample-types/primary_cell_NTR_0000669/	ENCODE-rE2G predictions for stimulated activated CD8-positive, alpha-beta memory T cell; Donor: ENCDO923WRX; Treatment: anti-CD3 and anti-CD28 coated beads, Interleukin-7, 100 ng/mL, 24 hour	Interleukin-7,anti-CD3 and anti-CD28 coated beads	ENCDO923WRX
CDC42	chr1:22039749-22040249	chr1:22052626-22052627	0.293315365028711	ENCSR692TGS	ENCFF040LLN	stimulated activated CD8-positive, alpha-beta memory T cell	/biosample-types/primary_cell_NTR_0000669/	ENCODE-rE2G predictions for stimulated activated CD8-positive, alpha-beta memory T cell; Donor: ENCDO923WRX; Treatment: anti-CD3 and anti-CD28 coated beads, Interleukin-7, 100 ng/mL, 24 hour	Interleukin-7,anti-CD3 and anti-CD28 coated beads	ENCDO923WRX
LINC01635	chr1:22039749-22040249	chr1:22026048-22026049	0.594329228904739	ENCSR692TGS	ENCFF040LLN	stimulated activated CD8-positive, alpha-beta memory T cell	/biosample-types/primary_cell_NTR_0000669/	ENCODE-rE2G predictions for stimulated activated CD8-positive, alpha-beta memory T cell; Donor: ENCDO923WRX; Treatment: anti-CD3 and anti-CD28 coated beads, Interleukin-7, 100 ng/mL, 24 hour	Interleukin-7,anti-CD3 and anti-CD28 coated beads	ENCDO923WRX
WNT4	chr1:22039749-22040249	chr1:22143026-22143027	0.410540350956232	ENCSR692TGS	ENCFF040LLN	stimulated activated CD8-positive, alpha-beta memory T cell	/biosample-types/primary_cell_NTR_0000669/	ENCODE-rE2G predictions for stimulated activated CD8-positive, alpha-beta memory T cell; Donor: ENCDO923WRX; Treatment: anti-CD3 and anti-CD28 coated beads, Interleukin-7, 100 ng/mL, 24 hour	Interleukin-7,anti-CD3 and anti-CD28 coated beads	ENCDO923WRX
CDC42	chr1:22052376-22052899	chr1:22052626-22052627	0.999993255679183	ENCSR692TGS	ENCFF040LLN	stimulated activated CD8-positive, alpha-beta memory T cell	/biosample-types/primary_cell_NTR_0000669/	ENCODE-rE2G predictions for stimulated activated CD8-positive, alpha-beta memory T cell; Donor: ENCDO923WRX; Treatment: anti-CD3 and anti-CD28 coated beads, Interleukin-7, 100 ng/mL, 24 hour	Interleukin-7,anti-CD3 and anti-CD28 coated beads	ENCDO923WRX
CDC42	chr1:22053125-22053958	chr1:22052626-22052627	0.999842871522142	ENCSR692TGS	ENCFF040LLN	stimulated activated CD8-positive, alpha-beta memory T cell	/biosample-types/primary_cell_NTR_0000669/	ENCODE-rE2G predictions for stimulated activated CD8-positive, alpha-beta memory T cell; Donor: ENCDO923WRX; Treatment: anti-CD3 and anti-CD28 coated beads, Interleukin-7, 100 ng/mL, 24 hour	Interleukin-7,anti-CD3 and anti-CD28 coated beads	ENCDO923WRX
WNT4	chr1:22058669-22059169	chr1:22143026-22143027	0.233449733213154	ENCSR692TGS	ENCFF040LLN	stimulated activated CD8-positive, alpha-beta memory T cell	/biosample-types/primary_cell_NTR_0000669/	ENCODE-rE2G predictions for stimulated activated CD8-positive, alpha-beta memory T cell; Donor: ENCDO923WRX; Treatment: anti-CD3 and anti-CD28 coated beads, Interleukin-7, 100 ng/mL, 24 hour	Interleukin-7,anti-CD3 and anti-CD28 coated beads	ENCDO923WRX
WNT4	chr1:22092295-22092795	chr1:22143026-22143027	0.20248737523067	ENCSR692TGS	ENCFF040LLN	stimulated activated CD8-positive, alpha-beta memory T cell	/biosample-types/primary_cell_NTR_0000669/	ENCODE-rE2G predictions for stimulated activated CD8-positive, alpha-beta memory T cell; Donor: ENCDO923WRX; Treatment: anti-CD3 and anti-CD28 coated beads, Interleukin-7, 100 ng/mL, 24 hour	Interleukin-7,anti-CD3 and anti-CD28 coated beads	ENCDO923WRX
WNT4	chr1:22103931-22104431	chr1:22143026-22143027	0.388009669715694	ENCSR692TGS	ENCFF040LLN	stimulated activated CD8-positive, alpha-beta memory T cell	/biosample-types/primary_cell_NTR_0000669/	ENCODE-rE2G predictions for stimulated activated CD8-positive, alpha-beta memory T cell; Donor: ENCDO923WRX; Treatment: anti-CD3 and anti-CD28 coated beads, Interleukin-7, 100 ng/mL, 24 hour	Interleukin-7,anti-CD3 and anti-CD28 coated beads	ENCDO923WRX
WNT4	chr1:22104821-22105321	chr1:22143026-22143027	0.376328092413772	ENCSR692TGS	ENCFF040LLN	stimulated activated CD8-positive, alpha-beta memory T cell	/biosample-types/primary_cell_NTR_0000669/	ENCODE-rE2G predictions for stimulated activated CD8-positive, alpha-beta memory T cell; Donor: ENCDO923WRX; Treatment: anti-CD3 and anti-CD28 coated beads, Interleukin-7, 100 ng/mL, 24 hour	Interleukin-7,anti-CD3 and anti-CD28 coated beads	ENCDO923WRX
WNT4	chr1:22105589-22106089	chr1:22143026-22143027	0.278937179858336	ENCSR692TGS	ENCFF040LLN	stimulated activated CD8-positive, alpha-beta memory T cell	/biosample-types/primary_cell_NTR_0000669/	ENCODE-rE2G predictions for stimulated activated CD8-positive, alpha-beta memory T cell; Donor: ENCDO923WRX; Treatment: anti-CD3 and anti-CD28 coated beads, Interleukin-7, 100 ng/mL, 24 hour	Interleukin-7,anti-CD3 and anti-CD28 coated beads	ENCDO923WRX
WNT4	chr1:22108173-22108673	chr1:22143026-22143027	0.378032803560558	ENCSR692TGS	ENCFF040LLN	stimulated activated CD8-positive, alpha-beta memory T cell	/biosample-types/primary_cell_NTR_0000669/	ENCODE-rE2G predictions for stimulated activated CD8-positive, alpha-beta memory T cell; Donor: ENCDO923WRX; Treatment: anti-CD3 and anti-CD28 coated beads, Interleukin-7, 100 ng/mL, 24 hour	Interleukin-7,anti-CD3 and anti-CD28 coated beads	ENCDO923WRX
WNT4	chr1:22122392-22122892	chr1:22143026-22143027	0.43990874809778	ENCSR692TGS	ENCFF040LLN	stimulated activated CD8-positive, alpha-beta memory T cell	/biosample-types/primary_cell_NTR_0000669/	ENCODE-rE2G predictions for stimulated activated CD8-positive, alpha-beta memory T cell; Donor: ENCDO923WRX; Treatment: anti-CD3 and anti-CD28 coated beads, Interleukin-7, 100 ng/mL, 24 hour	Interleukin-7,anti-CD3 and anti-CD28 coated beads	ENCDO923WRX
WNT4	chr1:22127063-22127563	chr1:22143026-22143027	0.236732198936288	ENCSR692TGS	ENCFF040LLN	stimulated activated CD8-positive, alpha-beta memory T cell	/biosample-types/primary_cell_NTR_0000669/	ENCODE-rE2G predictions for stimulated activated CD8-positive, alpha-beta memory T cell; Donor: ENCDO923WRX; Treatment: anti-CD3 and anti-CD28 coated beads, Interleukin-7, 100 ng/mL, 24 hour	Interleukin-7,anti-CD3 and anti-CD28 coated beads	ENCDO923WRX
WNT4	chr1:22131828-22132328	chr1:22143026-22143027	0.670532422647946	ENCSR692TGS	ENCFF040LLN	stimulated activated CD8-positive, alpha-beta memory T cell	/biosample-types/primary_cell_NTR_0000669/	ENCODE-rE2G predictions for stimulated activated CD8-positive, alpha-beta memory T cell; Donor: ENCDO923WRX; Treatment: anti-CD3 and anti-CD28 coated beads, Interleukin-7, 100 ng/mL, 24 hour	Interleukin-7,anti-CD3 and anti-CD28 coated beads	ENCDO923WRX
WNT4	chr1:22134731-22135231	chr1:22143026-22143027	0.223124823064777	ENCSR692TGS	ENCFF040LLN	stimulated activated CD8-positive, alpha-beta memory T cell	/biosample-types/primary_cell_NTR_0000669/	ENCODE-rE2G predictions for stimulated activated CD8-positive, alpha-beta memory T cell; Donor: ENCDO923WRX; Treatment: anti-CD3 and anti-CD28 coated beads, Interleukin-7, 100 ng/mL, 24 hour	Interleukin-7,anti-CD3 and anti-CD28 coated beads	ENCDO923WRX
WNT4	chr1:22142315-22143526	chr1:22143026-22143027	0.999994603626705	ENCSR692TGS	ENCFF040LLN	stimulated activated CD8-positive, alpha-beta memory T cell	/biosample-types/primary_cell_NTR_0000669/	ENCODE-rE2G predictions for stimulated activated CD8-positive, alpha-beta memory T cell; Donor: ENCDO923WRX; Treatment: anti-CD3 and anti-CD28 coated beads, Interleukin-7, 100 ng/mL, 24 hour	Interleukin-7,anti-CD3 and anti-CD28 coated beads	ENCDO923WRX
WNT4	chr1:22176180-22176680	chr1:22143026-22143027	0.260094868179639	ENCSR692TGS	ENCFF040LLN	stimulated activated CD8-positive, alpha-beta memory T cell	/biosample-types/primary_cell_NTR_0000669/	ENCODE-rE2G predictions for stimulated activated CD8-positive, alpha-beta memory T cell; Donor: ENCDO923WRX; Treatment: anti-CD3 and anti-CD28 coated beads, Interleukin-7, 100 ng/mL, 24 hour	Interleukin-7,anti-CD3 and anti-CD28 coated beads	ENCDO923WRX
WNT4	chr1:22177256-22177756	chr1:22143026-22143027	0.23791497400099	ENCSR692TGS	ENCFF040LLN	stimulated activated CD8-positive, alpha-beta memory T cell	/biosample-types/primary_cell_NTR_0000669/	ENCODE-rE2G predictions for stimulated activated CD8-positive, alpha-beta memory T cell; Donor: ENCDO923WRX; Treatment: anti-CD3 and anti-CD28 coated beads, Interleukin-7, 100 ng/mL, 24 hour	Interleukin-7,anti-CD3 and anti-CD28 coated beads	ENCDO923WRX
WNT4	chr1:22274840-22275340	chr1:22143026-22143027	0.202073945083654	ENCSR692TGS	ENCFF040LLN	stimulated activated CD8-positive, alpha-beta memory T cell	/biosample-types/primary_cell_NTR_0000669/	ENCODE-rE2G predictions for stimulated activated CD8-positive, alpha-beta memory T cell; Donor: ENCDO923WRX; Treatment: anti-CD3 and anti-CD28 coated beads, Interleukin-7, 100 ng/mL, 24 hour	Interleukin-7,anti-CD3 and anti-CD28 coated beads	ENCDO923WRX
WNT4	chr1:22275796-22276296	chr1:22143026-22143027	0.311701099586898	ENCSR692TGS	ENCFF040LLN	stimulated activated CD8-positive, alpha-beta memory T cell	/biosample-types/primary_cell_NTR_0000669/	ENCODE-rE2G predictions for stimulated activated CD8-positive, alpha-beta memory T cell; Donor: ENCDO923WRX; Treatment: anti-CD3 and anti-CD28 coated beads, Interleukin-7, 100 ng/mL, 24 hour	Interleukin-7,anti-CD3 and anti-CD28 coated beads	ENCDO923WRX
WNT4	chr1:22282078-22282999	chr1:22143026-22143027	0.246290656120961	ENCSR692TGS	ENCFF040LLN	stimulated activated CD8-positive, alpha-beta memory T cell	/biosample-types/primary_cell_NTR_0000669/	ENCODE-rE2G predictions for stimulated activated CD8-positive, alpha-beta memory T cell; Donor: ENCDO923WRX; Treatment: anti-CD3 and anti-CD28 coated beads, Interleukin-7, 100 ng/mL, 24 hour	Interleukin-7,anti-CD3 and anti-CD28 coated beads	ENCDO923WRX
WNT4	chr1:22289504-22290004	chr1:22143026-22143027	0.213641861305119	ENCSR692TGS	ENCFF040LLN	stimulated activated CD8-positive, alpha-beta memory T cell	/biosample-types/primary_cell_NTR_0000669/	ENCODE-rE2G predictions for stimulated activated CD8-positive, alpha-beta memory T cell; Donor: ENCDO923WRX; Treatment: anti-CD3 and anti-CD28 coated beads, Interleukin-7, 100 ng/mL, 24 hour	Interleukin-7,anti-CD3 and anti-CD28 coated beads	ENCDO923WRX
WNT4	chr1:22388576-22389076	chr1:22143026-22143027	0.204339571293648	ENCSR692TGS	ENCFF040LLN	stimulated activated CD8-positive, alpha-beta memory T cell	/biosample-types/primary_cell_NTR_0000669/	ENCODE-rE2G predictions for stimulated activated CD8-positive, alpha-beta memory T cell; Donor: ENCDO923WRX; Treatment: anti-CD3 and anti-CD28 coated beads, Interleukin-7, 100 ng/mL, 24 hour	Interleukin-7,anti-CD3 and anti-CD28 coated beads	ENCDO923WRX
WNT4	chr1:22416502-22417002	chr1:22143026-22143027	0.463480365349407	ENCSR692TGS	ENCFF040LLN	stimulated activated CD8-positive, alpha-beta memory T cell	/biosample-types/primary_cell_NTR_0000669/	ENCODE-rE2G predictions for stimulated activated CD8-positive, alpha-beta memory T cell; Donor: ENCDO923WRX; Treatment: anti-CD3 and anti-CD28 coated beads, Interleukin-7, 100 ng/mL, 24 hour	Interleukin-7,anti-CD3 and anti-CD28 coated beads	ENCDO923WRX
WNT4	chr1:22420397-22420897	chr1:22143026-22143027	0.297030670726994	ENCSR692TGS	ENCFF040LLN	stimulated activated CD8-positive, alpha-beta memory T cell	/biosample-types/primary_cell_NTR_0000669/	ENCODE-rE2G predictions for stimulated activated CD8-positive, alpha-beta memory T cell; Donor: ENCDO923WRX; Treatment: anti-CD3 and anti-CD28 coated beads, Interleukin-7, 100 ng/mL, 24 hour	Interleukin-7,anti-CD3 and anti-CD28 coated beads	ENCDO923WRX
ZBTB40	chr1:22451548-22452100	chr1:22451850-22451851	0.999981556146131	ENCSR692TGS	ENCFF040LLN	stimulated activated CD8-positive, alpha-beta memory T cell	/biosample-types/primary_cell_NTR_0000669/	ENCODE-rE2G predictions for stimulated activated CD8-positive, alpha-beta memory T cell; Donor: ENCDO923WRX; Treatment: anti-CD3 and anti-CD28 coated beads, Interleukin-7, 100 ng/mL, 24 hour	Interleukin-7,anti-CD3 and anti-CD28 coated beads	ENCDO923WRX
EPHB2	chr1:22673873-22674547	chr1:22710837-22710838	0.259326849616943	ENCSR692TGS	ENCFF040LLN	stimulated activated CD8-positive, alpha-beta memory T cell	/biosample-types/primary_cell_NTR_0000669/	ENCODE-rE2G predictions for stimulated activated CD8-positive, alpha-beta memory T cell; Donor: ENCDO923WRX; Treatment: anti-CD3 and anti-CD28 coated beads, Interleukin-7, 100 ng/mL, 24 hour	Interleukin-7,anti-CD3 and anti-CD28 coated beads	ENCDO923WRX
EPHB2	chr1:22704401-22704901	chr1:22710837-22710838	0.913071791420536	ENCSR692TGS	ENCFF040LLN	stimulated activated CD8-positive, alpha-beta memory T cell	/biosample-types/primary_cell_NTR_0000669/	ENCODE-rE2G predictions for stimulated activated CD8-positive, alpha-beta memory T cell; Donor: ENCDO923WRX; Treatment: anti-CD3 and anti-CD28 coated beads, Interleukin-7, 100 ng/mL, 24 hour	Interleukin-7,anti-CD3 and anti-CD28 coated beads	ENCDO923WRX
EPHB2	chr1:22709899-22710399	chr1:22710837-22710838	0.999987072088316	ENCSR692TGS	ENCFF040LLN	stimulated activated CD8-positive, alpha-beta memory T cell	/biosample-types/primary_cell_NTR_0000669/	ENCODE-rE2G predictions for stimulated activated CD8-positive, alpha-beta memory T cell; Donor: ENCDO923WRX; Treatment: anti-CD3 and anti-CD28 coated beads, Interleukin-7, 100 ng/mL, 24 hour	Interleukin-7,anti-CD3 and anti-CD28 coated beads	ENCDO923WRX
EPHB2	chr1:22710566-22711087	chr1:22710837-22710838	0.999999401073043	ENCSR692TGS	ENCFF040LLN	stimulated activated CD8-positive, alpha-beta memory T cell	/biosample-types/primary_cell_NTR_0000669/	ENCODE-rE2G predictions for stimulated activated CD8-positive, alpha-beta memory T cell; Donor: ENCDO923WRX; Treatment: anti-CD3 and anti-CD28 coated beads, Interleukin-7, 100 ng/mL, 24 hour	Interleukin-7,anti-CD3 and anti-CD28 coated beads	ENCDO923WRX
EPHB2	chr1:22711642-22712818	chr1:22710837-22710838	0.990820803149735	ENCSR692TGS	ENCFF040LLN	stimulated activated CD8-positive, alpha-beta memory T cell	/biosample-types/primary_cell_NTR_0000669/	ENCODE-rE2G predictions for stimulated activated CD8-positive, alpha-beta memory T cell; Donor: ENCDO923WRX; Treatment: anti-CD3 and anti-CD28 coated beads, Interleukin-7, 100 ng/mL, 24 hour	Interleukin-7,anti-CD3 and anti-CD28 coated beads	ENCDO923WRX
EPHB2	chr1:22739335-22739835	chr1:22710837-22710838	0.212347696355316	ENCSR692TGS	ENCFF040LLN	stimulated activated CD8-positive, alpha-beta memory T cell	/biosample-types/primary_cell_NTR_0000669/	ENCODE-rE2G predictions for stimulated activated CD8-positive, alpha-beta memory T cell; Donor: ENCDO923WRX; Treatment: anti-CD3 and anti-CD28 coated beads, Interleukin-7, 100 ng/mL, 24 hour	Interleukin-7,anti-CD3 and anti-CD28 coated beads	ENCDO923WRX
EPHB2	chr1:22740682-22741182	chr1:22710837-22710838	0.242932856148988	ENCSR692TGS	ENCFF040LLN	stimulated activated CD8-positive, alpha-beta memory T cell	/biosample-types/primary_cell_NTR_0000669/	ENCODE-rE2G predictions for stimulated activated CD8-positive, alpha-beta memory T cell; Donor: ENCDO923WRX; Treatment: anti-CD3 and anti-CD28 coated beads, Interleukin-7, 100 ng/mL, 24 hour	Interleukin-7,anti-CD3 and anti-CD28 coated beads	ENCDO923WRX
EPHB2	chr1:22885017-22885517	chr1:22710837-22710838	0.218280728187392	ENCSR692TGS	ENCFF040LLN	stimulated activated CD8-positive, alpha-beta memory T cell	/biosample-types/primary_cell_NTR_0000669/	ENCODE-rE2G predictions for stimulated activated CD8-positive, alpha-beta memory T cell; Donor: ENCDO923WRX; Treatment: anti-CD3 and anti-CD28 coated beads, Interleukin-7, 100 ng/mL, 24 hour	Interleukin-7,anti-CD3 and anti-CD28 coated beads	ENCDO923WRX
EPHB2	chr1:22964133-22964633	chr1:22710837-22710838	0.388847355278756	ENCSR692TGS	ENCFF040LLN	stimulated activated CD8-positive, alpha-beta memory T cell	/biosample-types/primary_cell_NTR_0000669/	ENCODE-rE2G predictions for stimulated activated CD8-positive, alpha-beta memory T cell; Donor: ENCDO923WRX; Treatment: anti-CD3 and anti-CD28 coated beads, Interleukin-7, 100 ng/mL, 24 hour	Interleukin-7,anti-CD3 and anti-CD28 coated beads	ENCDO923WRX
KDM1A	chr1:23019157-23019697	chr1:23019447-23019448	0.999990281753484	ENCSR692TGS	ENCFF040LLN	stimulated activated CD8-positive, alpha-beta memory T cell	/biosample-types/primary_cell_NTR_0000669/	ENCODE-rE2G predictions for stimulated activated CD8-positive, alpha-beta memory T cell; Donor: ENCDO923WRX; Treatment: anti-CD3 and anti-CD28 coated beads, Interleukin-7, 100 ng/mL, 24 hour	Interleukin-7,anti-CD3 and anti-CD28 coated beads	ENCDO923WRX
LUZP1	chr1:23110670-23111386	chr1:23168858-23168859	0.352854087273779	ENCSR692TGS	ENCFF040LLN	stimulated activated CD8-positive, alpha-beta memory T cell	/biosample-types/primary_cell_NTR_0000669/	ENCODE-rE2G predictions for stimulated activated CD8-positive, alpha-beta memory T cell; Donor: ENCDO923WRX; Treatment: anti-CD3 and anti-CD28 coated beads, Interleukin-7, 100 ng/mL, 24 hour	Interleukin-7,anti-CD3 and anti-CD28 coated beads	ENCDO923WRX
LUZP1	chr1:23167547-23168047	chr1:23168858-23168859	0.902948179995179	ENCSR692TGS	ENCFF040LLN	stimulated activated CD8-positive, alpha-beta memory T cell	/biosample-types/primary_cell_NTR_0000669/	ENCODE-rE2G predictions for stimulated activated CD8-positive, alpha-beta memory T cell; Donor: ENCDO923WRX; Treatment: anti-CD3 and anti-CD28 coated beads, Interleukin-7, 100 ng/mL, 24 hour	Interleukin-7,anti-CD3 and anti-CD28 coated beads	ENCDO923WRX
LUZP1	chr1:23168091-23168591	chr1:23168858-23168859	0.999978461455956	ENCSR692TGS	ENCFF040LLN	stimulated activated CD8-positive, alpha-beta memory T cell	/biosample-types/primary_cell_NTR_0000669/	ENCODE-rE2G predictions for stimulated activated CD8-positive, alpha-beta memory T cell; Donor: ENCDO923WRX; Treatment: anti-CD3 and anti-CD28 coated beads, Interleukin-7, 100 ng/mL, 24 hour	Interleukin-7,anti-CD3 and anti-CD28 coated beads	ENCDO923WRX
LUZP1	chr1:23168608-23169134	chr1:23168858-23168859	0.999998524345951	ENCSR692TGS	ENCFF040LLN	stimulated activated CD8-positive, alpha-beta memory T cell	/biosample-types/primary_cell_NTR_0000669/	ENCODE-rE2G predictions for stimulated activated CD8-positive, alpha-beta memory T cell; Donor: ENCDO923WRX; Treatment: anti-CD3 and anti-CD28 coated beads, Interleukin-7, 100 ng/mL, 24 hour	Interleukin-7,anti-CD3 and anti-CD28 coated beads	ENCDO923WRX
LUZP1	chr1:23177499-23177999	chr1:23168858-23168859	0.418248872010356	ENCSR692TGS	ENCFF040LLN	stimulated activated CD8-positive, alpha-beta memory T cell	/biosample-types/primary_cell_NTR_0000669/	ENCODE-rE2G predictions for stimulated activated CD8-positive, alpha-beta memory T cell; Donor: ENCDO923WRX; Treatment: anti-CD3 and anti-CD28 coated beads, Interleukin-7, 100 ng/mL, 24 hour	Interleukin-7,anti-CD3 and anti-CD28 coated beads	ENCDO923WRX
HNRNPR	chr1:23343493-23343993	chr1:23344364-23344365	0.999955378026602	ENCSR692TGS	ENCFF040LLN	stimulated activated CD8-positive, alpha-beta memory T cell	/biosample-types/primary_cell_NTR_0000669/	ENCODE-rE2G predictions for stimulated activated CD8-positive, alpha-beta memory T cell; Donor: ENCDO923WRX; Treatment: anti-CD3 and anti-CD28 coated beads, Interleukin-7, 100 ng/mL, 24 hour	Interleukin-7,anti-CD3 and anti-CD28 coated beads	ENCDO923WRX
HNRNPR	chr1:23344114-23344991	chr1:23344364-23344365	0.999979198274848	ENCSR692TGS	ENCFF040LLN	stimulated activated CD8-positive, alpha-beta memory T cell	/biosample-types/primary_cell_NTR_0000669/	ENCODE-rE2G predictions for stimulated activated CD8-positive, alpha-beta memory T cell; Donor: ENCDO923WRX; Treatment: anti-CD3 and anti-CD28 coated beads, Interleukin-7, 100 ng/mL, 24 hour	Interleukin-7,anti-CD3 and anti-CD28 coated beads	ENCDO923WRX
ZNF436	chr1:23368136-23369127	chr1:23368386-23368387	0.99996239302201	ENCSR692TGS	ENCFF040LLN	stimulated activated CD8-positive, alpha-beta memory T cell	/biosample-types/primary_cell_NTR_0000669/	ENCODE-rE2G predictions for stimulated activated CD8-positive, alpha-beta memory T cell; Donor: ENCDO923WRX; Treatment: anti-CD3 and anti-CD28 coated beads, Interleukin-7, 100 ng/mL, 24 hour	Interleukin-7,anti-CD3 and anti-CD28 coated beads	ENCDO923WRX
ASAP3	chr1:23403865-23404365	chr1:23484257-23484258	0.21682058355126	ENCSR692TGS	ENCFF040LLN	stimulated activated CD8-positive, alpha-beta memory T cell	/biosample-types/primary_cell_NTR_0000669/	ENCODE-rE2G predictions for stimulated activated CD8-positive, alpha-beta memory T cell; Donor: ENCDO923WRX; Treatment: anti-CD3 and anti-CD28 coated beads, Interleukin-7, 100 ng/mL, 24 hour	Interleukin-7,anti-CD3 and anti-CD28 coated beads	ENCDO923WRX
TCEA3	chr1:23403865-23404365	chr1:23424779-23424780	0.86346929338172	ENCSR692TGS	ENCFF040LLN	stimulated activated CD8-positive, alpha-beta memory T cell	/biosample-types/primary_cell_NTR_0000669/	ENCODE-rE2G predictions for stimulated activated CD8-positive, alpha-beta memory T cell; Donor: ENCDO923WRX; Treatment: anti-CD3 and anti-CD28 coated beads, Interleukin-7, 100 ng/mL, 24 hour	Interleukin-7,anti-CD3 and anti-CD28 coated beads	ENCDO923WRX
ZNF436	chr1:23403865-23404365	chr1:23368386-23368387	0.217956929645231	ENCSR692TGS	ENCFF040LLN	stimulated activated CD8-positive, alpha-beta memory T cell	/biosample-types/primary_cell_NTR_0000669/	ENCODE-rE2G predictions for stimulated activated CD8-positive, alpha-beta memory T cell; Donor: ENCDO923WRX; Treatment: anti-CD3 and anti-CD28 coated beads, Interleukin-7, 100 ng/mL, 24 hour	Interleukin-7,anti-CD3 and anti-CD28 coated beads	ENCDO923WRX
TCEA3	chr1:23422262-23422762	chr1:23424779-23424780	0.935792011671701	ENCSR692TGS	ENCFF040LLN	stimulated activated CD8-positive, alpha-beta memory T cell	/biosample-types/primary_cell_NTR_0000669/	ENCODE-rE2G predictions for stimulated activated CD8-positive, alpha-beta memory T cell; Donor: ENCDO923WRX; Treatment: anti-CD3 and anti-CD28 coated beads, Interleukin-7, 100 ng/mL, 24 hour	Interleukin-7,anti-CD3 and anti-CD28 coated beads	ENCDO923WRX
TCEA3	chr1:23423196-23423696	chr1:23424779-23424780	0.674567074702399	ENCSR692TGS	ENCFF040LLN	stimulated activated CD8-positive, alpha-beta memory T cell	/biosample-types/primary_cell_NTR_0000669/	ENCODE-rE2G predictions for stimulated activated CD8-positive, alpha-beta memory T cell; Donor: ENCDO923WRX; Treatment: anti-CD3 and anti-CD28 coated beads, Interleukin-7, 100 ng/mL, 24 hour	Interleukin-7,anti-CD3 and anti-CD28 coated beads	ENCDO923WRX
TCEA3	chr1:23424433-23425397	chr1:23424779-23424780	0.999996232836722	ENCSR692TGS	ENCFF040LLN	stimulated activated CD8-positive, alpha-beta memory T cell	/biosample-types/primary_cell_NTR_0000669/	ENCODE-rE2G predictions for stimulated activated CD8-positive, alpha-beta memory T cell; Donor: ENCDO923WRX; Treatment: anti-CD3 and anti-CD28 coated beads, Interleukin-7, 100 ng/mL, 24 hour	Interleukin-7,anti-CD3 and anti-CD28 coated beads	ENCDO923WRX
TCEA3	chr1:23430372-23430872	chr1:23424779-23424780	0.262839149226298	ENCSR692TGS	ENCFF040LLN	stimulated activated CD8-positive, alpha-beta memory T cell	/biosample-types/primary_cell_NTR_0000669/	ENCODE-rE2G predictions for stimulated activated CD8-positive, alpha-beta memory T cell; Donor: ENCDO923WRX; Treatment: anti-CD3 and anti-CD28 coated beads, Interleukin-7, 100 ng/mL, 24 hour	Interleukin-7,anti-CD3 and anti-CD28 coated beads	ENCDO923WRX
TCEA3	chr1:23436534-23437034	chr1:23424779-23424780	0.462850262427048	ENCSR692TGS	ENCFF040LLN	stimulated activated CD8-positive, alpha-beta memory T cell	/biosample-types/primary_cell_NTR_0000669/	ENCODE-rE2G predictions for stimulated activated CD8-positive, alpha-beta memory T cell; Donor: ENCDO923WRX; Treatment: anti-CD3 and anti-CD28 coated beads, Interleukin-7, 100 ng/mL, 24 hour	Interleukin-7,anti-CD3 and anti-CD28 coated beads	ENCDO923WRX
TCEA3	chr1:23451946-23452446	chr1:23424779-23424780	0.250141913625245	ENCSR692TGS	ENCFF040LLN	stimulated activated CD8-positive, alpha-beta memory T cell	/biosample-types/primary_cell_NTR_0000669/	ENCODE-rE2G predictions for stimulated activated CD8-positive, alpha-beta memory T cell; Donor: ENCDO923WRX; Treatment: anti-CD3 and anti-CD28 coated beads, Interleukin-7, 100 ng/mL, 24 hour	Interleukin-7,anti-CD3 and anti-CD28 coated beads	ENCDO923WRX
TCEA3	chr1:23452699-23453684	chr1:23424779-23424780	0.249883731243864	ENCSR692TGS	ENCFF040LLN	stimulated activated CD8-positive, alpha-beta memory T cell	/biosample-types/primary_cell_NTR_0000669/	ENCODE-rE2G predictions for stimulated activated CD8-positive, alpha-beta memory T cell; Donor: ENCDO923WRX; Treatment: anti-CD3 and anti-CD28 coated beads, Interleukin-7, 100 ng/mL, 24 hour	Interleukin-7,anti-CD3 and anti-CD28 coated beads	ENCDO923WRX
ASAP3	chr1:23483467-23483967	chr1:23484257-23484258	0.999973985759448	ENCSR692TGS	ENCFF040LLN	stimulated activated CD8-positive, alpha-beta memory T cell	/biosample-types/primary_cell_NTR_0000669/	ENCODE-rE2G predictions for stimulated activated CD8-positive, alpha-beta memory T cell; Donor: ENCDO923WRX; Treatment: anti-CD3 and anti-CD28 coated beads, Interleukin-7, 100 ng/mL, 24 hour	Interleukin-7,anti-CD3 and anti-CD28 coated beads	ENCDO923WRX
ASAP3	chr1:23484007-23484979	chr1:23484257-23484258	0.999984282017743	ENCSR692TGS	ENCFF040LLN	stimulated activated CD8-positive, alpha-beta memory T cell	/biosample-types/primary_cell_NTR_0000669/	ENCODE-rE2G predictions for stimulated activated CD8-positive, alpha-beta memory T cell; Donor: ENCDO923WRX; Treatment: anti-CD3 and anti-CD28 coated beads, Interleukin-7, 100 ng/mL, 24 hour	Interleukin-7,anti-CD3 and anti-CD28 coated beads	ENCDO923WRX
ASAP3	chr1:23497006-23497506	chr1:23484257-23484258	0.279844366015745	ENCSR692TGS	ENCFF040LLN	stimulated activated CD8-positive, alpha-beta memory T cell	/biosample-types/primary_cell_NTR_0000669/	ENCODE-rE2G predictions for stimulated activated CD8-positive, alpha-beta memory T cell; Donor: ENCDO923WRX; Treatment: anti-CD3 and anti-CD28 coated beads, Interleukin-7, 100 ng/mL, 24 hour	Interleukin-7,anti-CD3 and anti-CD28 coated beads	ENCDO923WRX
E2F2	chr1:23497006-23497506	chr1:23531220-23531221	0.226842660273783	ENCSR692TGS	ENCFF040LLN	stimulated activated CD8-positive, alpha-beta memory T cell	/biosample-types/primary_cell_NTR_0000669/	ENCODE-rE2G predictions for stimulated activated CD8-positive, alpha-beta memory T cell; Donor: ENCDO923WRX; Treatment: anti-CD3 and anti-CD28 coated beads, Interleukin-7, 100 ng/mL, 24 hour	Interleukin-7,anti-CD3 and anti-CD28 coated beads	ENCDO923WRX
TCEA3	chr1:23497006-23497506	chr1:23424779-23424780	0.230183155101592	ENCSR692TGS	ENCFF040LLN	stimulated activated CD8-positive, alpha-beta memory T cell	/biosample-types/primary_cell_NTR_0000669/	ENCODE-rE2G predictions for stimulated activated CD8-positive, alpha-beta memory T cell; Donor: ENCDO923WRX; Treatment: anti-CD3 and anti-CD28 coated beads, Interleukin-7, 100 ng/mL, 24 hour	Interleukin-7,anti-CD3 and anti-CD28 coated beads	ENCDO923WRX
E2F2	chr1:23524780-23525280	chr1:23531220-23531221	0.423995424368849	ENCSR692TGS	ENCFF040LLN	stimulated activated CD8-positive, alpha-beta memory T cell	/biosample-types/primary_cell_NTR_0000669/	ENCODE-rE2G predictions for stimulated activated CD8-positive, alpha-beta memory T cell; Donor: ENCDO923WRX; Treatment: anti-CD3 and anti-CD28 coated beads, Interleukin-7, 100 ng/mL, 24 hour	Interleukin-7,anti-CD3 and anti-CD28 coated beads	ENCDO923WRX
ASAP3	chr1:23528131-23528631	chr1:23484257-23484258	0.323327034765229	ENCSR692TGS	ENCFF040LLN	stimulated activated CD8-positive, alpha-beta memory T cell	/biosample-types/primary_cell_NTR_0000669/	ENCODE-rE2G predictions for stimulated activated CD8-positive, alpha-beta memory T cell; Donor: ENCDO923WRX; Treatment: anti-CD3 and anti-CD28 coated beads, Interleukin-7, 100 ng/mL, 24 hour	Interleukin-7,anti-CD3 and anti-CD28 coated beads	ENCDO923WRX
E2F2	chr1:23528131-23528631	chr1:23531220-23531221	0.953463154132837	ENCSR692TGS	ENCFF040LLN	stimulated activated CD8-positive, alpha-beta memory T cell	/biosample-types/primary_cell_NTR_0000669/	ENCODE-rE2G predictions for stimulated activated CD8-positive, alpha-beta memory T cell; Donor: ENCDO923WRX; Treatment: anti-CD3 and anti-CD28 coated beads, Interleukin-7, 100 ng/mL, 24 hour	Interleukin-7,anti-CD3 and anti-CD28 coated beads	ENCDO923WRX
ID3	chr1:23528131-23528631	chr1:23559794-23559795	0.251310521251501	ENCSR692TGS	ENCFF040LLN	stimulated activated CD8-positive, alpha-beta memory T cell	/biosample-types/primary_cell_NTR_0000669/	ENCODE-rE2G predictions for stimulated activated CD8-positive, alpha-beta memory T cell; Donor: ENCDO923WRX; Treatment: anti-CD3 and anti-CD28 coated beads, Interleukin-7, 100 ng/mL, 24 hour	Interleukin-7,anti-CD3 and anti-CD28 coated beads	ENCDO923WRX
MDS2	chr1:23528131-23528631	chr1:23627333-23627334	0.419814179086768	ENCSR692TGS	ENCFF040LLN	stimulated activated CD8-positive, alpha-beta memory T cell	/biosample-types/primary_cell_NTR_0000669/	ENCODE-rE2G predictions for stimulated activated CD8-positive, alpha-beta memory T cell; Donor: ENCDO923WRX; Treatment: anti-CD3 and anti-CD28 coated beads, Interleukin-7, 100 ng/mL, 24 hour	Interleukin-7,anti-CD3 and anti-CD28 coated beads	ENCDO923WRX
TCEA3	chr1:23528131-23528631	chr1:23424779-23424780	0.344423164036968	ENCSR692TGS	ENCFF040LLN	stimulated activated CD8-positive, alpha-beta memory T cell	/biosample-types/primary_cell_NTR_0000669/	ENCODE-rE2G predictions for stimulated activated CD8-positive, alpha-beta memory T cell; Donor: ENCDO923WRX; Treatment: anti-CD3 and anti-CD28 coated beads, Interleukin-7, 100 ng/mL, 24 hour	Interleukin-7,anti-CD3 and anti-CD28 coated beads	ENCDO923WRX
E2F2	chr1:23530970-23531603	chr1:23531220-23531221	0.999996027895722	ENCSR692TGS	ENCFF040LLN	stimulated activated CD8-positive, alpha-beta memory T cell	/biosample-types/primary_cell_NTR_0000669/	ENCODE-rE2G predictions for stimulated activated CD8-positive, alpha-beta memory T cell; Donor: ENCDO923WRX; Treatment: anti-CD3 and anti-CD28 coated beads, Interleukin-7, 100 ng/mL, 24 hour	Interleukin-7,anti-CD3 and anti-CD28 coated beads	ENCDO923WRX
ASAP3	chr1:23539725-23540225	chr1:23484257-23484258	0.384728794510694	ENCSR692TGS	ENCFF040LLN	stimulated activated CD8-positive, alpha-beta memory T cell	/biosample-types/primary_cell_NTR_0000669/	ENCODE-rE2G predictions for stimulated activated CD8-positive, alpha-beta memory T cell; Donor: ENCDO923WRX; Treatment: anti-CD3 and anti-CD28 coated beads, Interleukin-7, 100 ng/mL, 24 hour	Interleukin-7,anti-CD3 and anti-CD28 coated beads	ENCDO923WRX
E2F2	chr1:23539725-23540225	chr1:23531220-23531221	0.951778731866383	ENCSR692TGS	ENCFF040LLN	stimulated activated CD8-positive, alpha-beta memory T cell	/biosample-types/primary_cell_NTR_0000669/	ENCODE-rE2G predictions for stimulated activated CD8-positive, alpha-beta memory T cell; Donor: ENCDO923WRX; Treatment: anti-CD3 and anti-CD28 coated beads, Interleukin-7, 100 ng/mL, 24 hour	Interleukin-7,anti-CD3 and anti-CD28 coated beads	ENCDO923WRX
ID3	chr1:23539725-23540225	chr1:23559794-23559795	0.715840322515587	ENCSR692TGS	ENCFF040LLN	stimulated activated CD8-positive, alpha-beta memory T cell	/biosample-types/primary_cell_NTR_0000669/	ENCODE-rE2G predictions for stimulated activated CD8-positive, alpha-beta memory T cell; Donor: ENCDO923WRX; Treatment: anti-CD3 and anti-CD28 coated beads, Interleukin-7, 100 ng/mL, 24 hour	Interleukin-7,anti-CD3 and anti-CD28 coated beads	ENCDO923WRX
MDS2	chr1:23539725-23540225	chr1:23627333-23627334	0.773268037507488	ENCSR692TGS	ENCFF040LLN	stimulated activated CD8-positive, alpha-beta memory T cell	/biosample-types/primary_cell_NTR_0000669/	ENCODE-rE2G predictions for stimulated activated CD8-positive, alpha-beta memory T cell; Donor: ENCDO923WRX; Treatment: anti-CD3 and anti-CD28 coated beads, Interleukin-7, 100 ng/mL, 24 hour	Interleukin-7,anti-CD3 and anti-CD28 coated beads	ENCDO923WRX
RPL11	chr1:23539725-23540225	chr1:23691778-23691779	0.242261566474452	ENCSR692TGS	ENCFF040LLN	stimulated activated CD8-positive, alpha-beta memory T cell	/biosample-types/primary_cell_NTR_0000669/	ENCODE-rE2G predictions for stimulated activated CD8-positive, alpha-beta memory T cell; Donor: ENCDO923WRX; Treatment: anti-CD3 and anti-CD28 coated beads, Interleukin-7, 100 ng/mL, 24 hour	Interleukin-7,anti-CD3 and anti-CD28 coated beads	ENCDO923WRX
TCEA3	chr1:23539725-23540225	chr1:23424779-23424780	0.418760287554057	ENCSR692TGS	ENCFF040LLN	stimulated activated CD8-positive, alpha-beta memory T cell	/biosample-types/primary_cell_NTR_0000669/	ENCODE-rE2G predictions for stimulated activated CD8-positive, alpha-beta memory T cell; Donor: ENCDO923WRX; Treatment: anti-CD3 and anti-CD28 coated beads, Interleukin-7, 100 ng/mL, 24 hour	Interleukin-7,anti-CD3 and anti-CD28 coated beads	ENCDO923WRX
E2F2	chr1:23544634-23545134	chr1:23531220-23531221	0.383294156651703	ENCSR692TGS	ENCFF040LLN	stimulated activated CD8-positive, alpha-beta memory T cell	/biosample-types/primary_cell_NTR_0000669/	ENCODE-rE2G predictions for stimulated activated CD8-positive, alpha-beta memory T cell; Donor: ENCDO923WRX; Treatment: anti-CD3 and anti-CD28 coated beads, Interleukin-7, 100 ng/mL, 24 hour	Interleukin-7,anti-CD3 and anti-CD28 coated beads	ENCDO923WRX
ID3	chr1:23544634-23545134	chr1:23559794-23559795	0.400257801715985	ENCSR692TGS	ENCFF040LLN	stimulated activated CD8-positive, alpha-beta memory T cell	/biosample-types/primary_cell_NTR_0000669/	ENCODE-rE2G predictions for stimulated activated CD8-positive, alpha-beta memory T cell; Donor: ENCDO923WRX; Treatment: anti-CD3 and anti-CD28 coated beads, Interleukin-7, 100 ng/mL, 24 hour	Interleukin-7,anti-CD3 and anti-CD28 coated beads	ENCDO923WRX
MDS2	chr1:23544634-23545134	chr1:23627333-23627334	0.468808202963851	ENCSR692TGS	ENCFF040LLN	stimulated activated CD8-positive, alpha-beta memory T cell	/biosample-types/primary_cell_NTR_0000669/	ENCODE-rE2G predictions for stimulated activated CD8-positive, alpha-beta memory T cell; Donor: ENCDO923WRX; Treatment: anti-CD3 and anti-CD28 coated beads, Interleukin-7, 100 ng/mL, 24 hour	Interleukin-7,anti-CD3 and anti-CD28 coated beads	ENCDO923WRX
E2F2	chr1:23554722-23555222	chr1:23531220-23531221	0.499661589519368	ENCSR692TGS	ENCFF040LLN	stimulated activated CD8-positive, alpha-beta memory T cell	/biosample-types/primary_cell_NTR_0000669/	ENCODE-rE2G predictions for stimulated activated CD8-positive, alpha-beta memory T cell; Donor: ENCDO923WRX; Treatment: anti-CD3 and anti-CD28 coated beads, Interleukin-7, 100 ng/mL, 24 hour	Interleukin-7,anti-CD3 and anti-CD28 coated beads	ENCDO923WRX
ID3	chr1:23554722-23555222	chr1:23559794-23559795	0.928521596818778	ENCSR692TGS	ENCFF040LLN	stimulated activated CD8-positive, alpha-beta memory T cell	/biosample-types/primary_cell_NTR_0000669/	ENCODE-rE2G predictions for stimulated activated CD8-positive, alpha-beta memory T cell; Donor: ENCDO923WRX; Treatment: anti-CD3 and anti-CD28 coated beads, Interleukin-7, 100 ng/mL, 24 hour	Interleukin-7,anti-CD3 and anti-CD28 coated beads	ENCDO923WRX
MDS2	chr1:23554722-23555222	chr1:23627333-23627334	0.749537772211785	ENCSR692TGS	ENCFF040LLN	stimulated activated CD8-positive, alpha-beta memory T cell	/biosample-types/primary_cell_NTR_0000669/	ENCODE-rE2G predictions for stimulated activated CD8-positive, alpha-beta memory T cell; Donor: ENCDO923WRX; Treatment: anti-CD3 and anti-CD28 coated beads, Interleukin-7, 100 ng/mL, 24 hour	Interleukin-7,anti-CD3 and anti-CD28 coated beads	ENCDO923WRX
TCEA3	chr1:23554722-23555222	chr1:23424779-23424780	0.20919106717259	ENCSR692TGS	ENCFF040LLN	stimulated activated CD8-positive, alpha-beta memory T cell	/biosample-types/primary_cell_NTR_0000669/	ENCODE-rE2G predictions for stimulated activated CD8-positive, alpha-beta memory T cell; Donor: ENCDO923WRX; Treatment: anti-CD3 and anti-CD28 coated beads, Interleukin-7, 100 ng/mL, 24 hour	Interleukin-7,anti-CD3 and anti-CD28 coated beads	ENCDO923WRX
E2F2	chr1:23558202-23558702	chr1:23531220-23531221	0.253336858584705	ENCSR692TGS	ENCFF040LLN	stimulated activated CD8-positive, alpha-beta memory T cell	/biosample-types/primary_cell_NTR_0000669/	ENCODE-rE2G predictions for stimulated activated CD8-positive, alpha-beta memory T cell; Donor: ENCDO923WRX; Treatment: anti-CD3 and anti-CD28 coated beads, Interleukin-7, 100 ng/mL, 24 hour	Interleukin-7,anti-CD3 and anti-CD28 coated beads	ENCDO923WRX
ID3	chr1:23558202-23558702	chr1:23559794-23559795	0.865816728270445	ENCSR692TGS	ENCFF040LLN	stimulated activated CD8-positive, alpha-beta memory T cell	/biosample-types/primary_cell_NTR_0000669/	ENCODE-rE2G predictions for stimulated activated CD8-positive, alpha-beta memory T cell; Donor: ENCDO923WRX; Treatment: anti-CD3 and anti-CD28 coated beads, Interleukin-7, 100 ng/mL, 24 hour	Interleukin-7,anti-CD3 and anti-CD28 coated beads	ENCDO923WRX
MDS2	chr1:23558202-23558702	chr1:23627333-23627334	0.43227381831259	ENCSR692TGS	ENCFF040LLN	stimulated activated CD8-positive, alpha-beta memory T cell	/biosample-types/primary_cell_NTR_0000669/	ENCODE-rE2G predictions for stimulated activated CD8-positive, alpha-beta memory T cell; Donor: ENCDO923WRX; Treatment: anti-CD3 and anti-CD28 coated beads, Interleukin-7, 100 ng/mL, 24 hour	Interleukin-7,anti-CD3 and anti-CD28 coated beads	ENCDO923WRX
ID3	chr1:23559340-23560044	chr1:23559794-23559795	0.999993341977422	ENCSR692TGS	ENCFF040LLN	stimulated activated CD8-positive, alpha-beta memory T cell	/biosample-types/primary_cell_NTR_0000669/	ENCODE-rE2G predictions for stimulated activated CD8-positive, alpha-beta memory T cell; Donor: ENCDO923WRX; Treatment: anti-CD3 and anti-CD28 coated beads, Interleukin-7, 100 ng/mL, 24 hour	Interleukin-7,anti-CD3 and anti-CD28 coated beads	ENCDO923WRX
ID3	chr1:23562268-23562768	chr1:23559794-23559795	0.467843807367778	ENCSR692TGS	ENCFF040LLN	stimulated activated CD8-positive, alpha-beta memory T cell	/biosample-types/primary_cell_NTR_0000669/	ENCODE-rE2G predictions for stimulated activated CD8-positive, alpha-beta memory T cell; Donor: ENCDO923WRX; Treatment: anti-CD3 and anti-CD28 coated beads, Interleukin-7, 100 ng/mL, 24 hour	Interleukin-7,anti-CD3 and anti-CD28 coated beads	ENCDO923WRX
MDS2	chr1:23562268-23562768	chr1:23627333-23627334	0.386067245287063	ENCSR692TGS	ENCFF040LLN	stimulated activated CD8-positive, alpha-beta memory T cell	/biosample-types/primary_cell_NTR_0000669/	ENCODE-rE2G predictions for stimulated activated CD8-positive, alpha-beta memory T cell; Donor: ENCDO923WRX; Treatment: anti-CD3 and anti-CD28 coated beads, Interleukin-7, 100 ng/mL, 24 hour	Interleukin-7,anti-CD3 and anti-CD28 coated beads	ENCDO923WRX
MDS2	chr1:23568004-23568918	chr1:23627333-23627334	0.247427852548585	ENCSR692TGS	ENCFF040LLN	stimulated activated CD8-positive, alpha-beta memory T cell	/biosample-types/primary_cell_NTR_0000669/	ENCODE-rE2G predictions for stimulated activated CD8-positive, alpha-beta memory T cell; Donor: ENCDO923WRX; Treatment: anti-CD3 and anti-CD28 coated beads, Interleukin-7, 100 ng/mL, 24 hour	Interleukin-7,anti-CD3 and anti-CD28 coated beads	ENCDO923WRX
MDS2	chr1:23577294-23577794	chr1:23627333-23627334	0.452184666138184	ENCSR692TGS	ENCFF040LLN	stimulated activated CD8-positive, alpha-beta memory T cell	/biosample-types/primary_cell_NTR_0000669/	ENCODE-rE2G predictions for stimulated activated CD8-positive, alpha-beta memory T cell; Donor: ENCDO923WRX; Treatment: anti-CD3 and anti-CD28 coated beads, Interleukin-7, 100 ng/mL, 24 hour	Interleukin-7,anti-CD3 and anti-CD28 coated beads	ENCDO923WRX
MDS2	chr1:23578883-23579383	chr1:23627333-23627334	0.344848357891903	ENCSR692TGS	ENCFF040LLN	stimulated activated CD8-positive, alpha-beta memory T cell	/biosample-types/primary_cell_NTR_0000669/	ENCODE-rE2G predictions for stimulated activated CD8-positive, alpha-beta memory T cell; Donor: ENCDO923WRX; Treatment: anti-CD3 and anti-CD28 coated beads, Interleukin-7, 100 ng/mL, 24 hour	Interleukin-7,anti-CD3 and anti-CD28 coated beads	ENCDO923WRX
MDS2	chr1:23582916-23583416	chr1:23627333-23627334	0.22587404608394	ENCSR692TGS	ENCFF040LLN	stimulated activated CD8-positive, alpha-beta memory T cell	/biosample-types/primary_cell_NTR_0000669/	ENCODE-rE2G predictions for stimulated activated CD8-positive, alpha-beta memory T cell; Donor: ENCDO923WRX; Treatment: anti-CD3 and anti-CD28 coated beads, Interleukin-7, 100 ng/mL, 24 hour	Interleukin-7,anti-CD3 and anti-CD28 coated beads	ENCDO923WRX
MDS2	chr1:23590358-23590858	chr1:23627333-23627334	0.483576982700995	ENCSR692TGS	ENCFF040LLN	stimulated activated CD8-positive, alpha-beta memory T cell	/biosample-types/primary_cell_NTR_0000669/	ENCODE-rE2G predictions for stimulated activated CD8-positive, alpha-beta memory T cell; Donor: ENCDO923WRX; Treatment: anti-CD3 and anti-CD28 coated beads, Interleukin-7, 100 ng/mL, 24 hour	Interleukin-7,anti-CD3 and anti-CD28 coated beads	ENCDO923WRX
MDS2	chr1:23591612-23592555	chr1:23627333-23627334	0.548536396360375	ENCSR692TGS	ENCFF040LLN	stimulated activated CD8-positive, alpha-beta memory T cell	/biosample-types/primary_cell_NTR_0000669/	ENCODE-rE2G predictions for stimulated activated CD8-positive, alpha-beta memory T cell; Donor: ENCDO923WRX; Treatment: anti-CD3 and anti-CD28 coated beads, Interleukin-7, 100 ng/mL, 24 hour	Interleukin-7,anti-CD3 and anti-CD28 coated beads	ENCDO923WRX
MDS2	chr1:23593552-23594052	chr1:23627333-23627334	0.40275426356097	ENCSR692TGS	ENCFF040LLN	stimulated activated CD8-positive, alpha-beta memory T cell	/biosample-types/primary_cell_NTR_0000669/	ENCODE-rE2G predictions for stimulated activated CD8-positive, alpha-beta memory T cell; Donor: ENCDO923WRX; Treatment: anti-CD3 and anti-CD28 coated beads, Interleukin-7, 100 ng/mL, 24 hour	Interleukin-7,anti-CD3 and anti-CD28 coated beads	ENCDO923WRX
MDS2	chr1:23598425-23598925	chr1:23627333-23627334	0.325178706571464	ENCSR692TGS	ENCFF040LLN	stimulated activated CD8-positive, alpha-beta memory T cell	/biosample-types/primary_cell_NTR_0000669/	ENCODE-rE2G predictions for stimulated activated CD8-positive, alpha-beta memory T cell; Donor: ENCDO923WRX; Treatment: anti-CD3 and anti-CD28 coated beads, Interleukin-7, 100 ng/mL, 24 hour	Interleukin-7,anti-CD3 and anti-CD28 coated beads	ENCDO923WRX
MDS2	chr1:23600199-23600699	chr1:23627333-23627334	0.213091323459706	ENCSR692TGS	ENCFF040LLN	stimulated activated CD8-positive, alpha-beta memory T cell	/biosample-types/primary_cell_NTR_0000669/	ENCODE-rE2G predictions for stimulated activated CD8-positive, alpha-beta memory T cell; Donor: ENCDO923WRX; Treatment: anti-CD3 and anti-CD28 coated beads, Interleukin-7, 100 ng/mL, 24 hour	Interleukin-7,anti-CD3 and anti-CD28 coated beads	ENCDO923WRX
MDS2	chr1:23601144-23601644	chr1:23627333-23627334	0.331603833613639	ENCSR692TGS	ENCFF040LLN	stimulated activated CD8-positive, alpha-beta memory T cell	/biosample-types/primary_cell_NTR_0000669/	ENCODE-rE2G predictions for stimulated activated CD8-positive, alpha-beta memory T cell; Donor: ENCDO923WRX; Treatment: anti-CD3 and anti-CD28 coated beads, Interleukin-7, 100 ng/mL, 24 hour	Interleukin-7,anti-CD3 and anti-CD28 coated beads	ENCDO923WRX
MDS2	chr1:23601697-23602197	chr1:23627333-23627334	0.321545837822215	ENCSR692TGS	ENCFF040LLN	stimulated activated CD8-positive, alpha-beta memory T cell	/biosample-types/primary_cell_NTR_0000669/	ENCODE-rE2G predictions for stimulated activated CD8-positive, alpha-beta memory T cell; Donor: ENCDO923WRX; Treatment: anti-CD3 and anti-CD28 coated beads, Interleukin-7, 100 ng/mL, 24 hour	Interleukin-7,anti-CD3 and anti-CD28 coated beads	ENCDO923WRX
MDS2	chr1:23602226-23602726	chr1:23627333-23627334	0.301089154769344	ENCSR692TGS	ENCFF040LLN	stimulated activated CD8-positive, alpha-beta memory T cell	/biosample-types/primary_cell_NTR_0000669/	ENCODE-rE2G predictions for stimulated activated CD8-positive, alpha-beta memory T cell; Donor: ENCDO923WRX; Treatment: anti-CD3 and anti-CD28 coated beads, Interleukin-7, 100 ng/mL, 24 hour	Interleukin-7,anti-CD3 and anti-CD28 coated beads	ENCDO923WRX
MDS2	chr1:23603997-23604497	chr1:23627333-23627334	0.295106778982109	ENCSR692TGS	ENCFF040LLN	stimulated activated CD8-positive, alpha-beta memory T cell	/biosample-types/primary_cell_NTR_0000669/	ENCODE-rE2G predictions for stimulated activated CD8-positive, alpha-beta memory T cell; Donor: ENCDO923WRX; Treatment: anti-CD3 and anti-CD28 coated beads, Interleukin-7, 100 ng/mL, 24 hour	Interleukin-7,anti-CD3 and anti-CD28 coated beads	ENCDO923WRX
ID3	chr1:23607057-23607557	chr1:23559794-23559795	0.221768980807393	ENCSR692TGS	ENCFF040LLN	stimulated activated CD8-positive, alpha-beta memory T cell	/biosample-types/primary_cell_NTR_0000669/	ENCODE-rE2G predictions for stimulated activated CD8-positive, alpha-beta memory T cell; Donor: ENCDO923WRX; Treatment: anti-CD3 and anti-CD28 coated beads, Interleukin-7, 100 ng/mL, 24 hour	Interleukin-7,anti-CD3 and anti-CD28 coated beads	ENCDO923WRX
MDS2	chr1:23607057-23607557	chr1:23627333-23627334	0.629364186945415	ENCSR692TGS	ENCFF040LLN	stimulated activated CD8-positive, alpha-beta memory T cell	/biosample-types/primary_cell_NTR_0000669/	ENCODE-rE2G predictions for stimulated activated CD8-positive, alpha-beta memory T cell; Donor: ENCDO923WRX; Treatment: anti-CD3 and anti-CD28 coated beads, Interleukin-7, 100 ng/mL, 24 hour	Interleukin-7,anti-CD3 and anti-CD28 coated beads	ENCDO923WRX
MDS2	chr1:23610707-23611207	chr1:23627333-23627334	0.278281211471675	ENCSR692TGS	ENCFF040LLN	stimulated activated CD8-positive, alpha-beta memory T cell	/biosample-types/primary_cell_NTR_0000669/	ENCODE-rE2G predictions for stimulated activated CD8-positive, alpha-beta memory T cell; Donor: ENCDO923WRX; Treatment: anti-CD3 and anti-CD28 coated beads, Interleukin-7, 100 ng/mL, 24 hour	Interleukin-7,anti-CD3 and anti-CD28 coated beads	ENCDO923WRX
MDS2	chr1:23611643-23612371	chr1:23627333-23627334	0.577430663310248	ENCSR692TGS	ENCFF040LLN	stimulated activated CD8-positive, alpha-beta memory T cell	/biosample-types/primary_cell_NTR_0000669/	ENCODE-rE2G predictions for stimulated activated CD8-positive, alpha-beta memory T cell; Donor: ENCDO923WRX; Treatment: anti-CD3 and anti-CD28 coated beads, Interleukin-7, 100 ng/mL, 24 hour	Interleukin-7,anti-CD3 and anti-CD28 coated beads	ENCDO923WRX
MDS2	chr1:23613039-23613539	chr1:23627333-23627334	0.569711861326908	ENCSR692TGS	ENCFF040LLN	stimulated activated CD8-positive, alpha-beta memory T cell	/biosample-types/primary_cell_NTR_0000669/	ENCODE-rE2G predictions for stimulated activated CD8-positive, alpha-beta memory T cell; Donor: ENCDO923WRX; Treatment: anti-CD3 and anti-CD28 coated beads, Interleukin-7, 100 ng/mL, 24 hour	Interleukin-7,anti-CD3 and anti-CD28 coated beads	ENCDO923WRX
MDS2	chr1:23616913-23617413	chr1:23627333-23627334	0.431129870544407	ENCSR692TGS	ENCFF040LLN	stimulated activated CD8-positive, alpha-beta memory T cell	/biosample-types/primary_cell_NTR_0000669/	ENCODE-rE2G predictions for stimulated activated CD8-positive, alpha-beta memory T cell; Donor: ENCDO923WRX; Treatment: anti-CD3 and anti-CD28 coated beads, Interleukin-7, 100 ng/mL, 24 hour	Interleukin-7,anti-CD3 and anti-CD28 coated beads	ENCDO923WRX
E2F2	chr1:23619491-23619991	chr1:23531220-23531221	0.232149374655801	ENCSR692TGS	ENCFF040LLN	stimulated activated CD8-positive, alpha-beta memory T cell	/biosample-types/primary_cell_NTR_0000669/	ENCODE-rE2G predictions for stimulated activated CD8-positive, alpha-beta memory T cell; Donor: ENCDO923WRX; Treatment: anti-CD3 and anti-CD28 coated beads, Interleukin-7, 100 ng/mL, 24 hour	Interleukin-7,anti-CD3 and anti-CD28 coated beads	ENCDO923WRX
ID3	chr1:23619491-23619991	chr1:23559794-23559795	0.56950024475218	ENCSR692TGS	ENCFF040LLN	stimulated activated CD8-positive, alpha-beta memory T cell	/biosample-types/primary_cell_NTR_0000669/	ENCODE-rE2G predictions for stimulated activated CD8-positive, alpha-beta memory T cell; Donor: ENCDO923WRX; Treatment: anti-CD3 and anti-CD28 coated beads, Interleukin-7, 100 ng/mL, 24 hour	Interleukin-7,anti-CD3 and anti-CD28 coated beads	ENCDO923WRX
MDS2	chr1:23619491-23619991	chr1:23627333-23627334	0.951015558315581	ENCSR692TGS	ENCFF040LLN	stimulated activated CD8-positive, alpha-beta memory T cell	/biosample-types/primary_cell_NTR_0000669/	ENCODE-rE2G predictions for stimulated activated CD8-positive, alpha-beta memory T cell; Donor: ENCDO923WRX; Treatment: anti-CD3 and anti-CD28 coated beads, Interleukin-7, 100 ng/mL, 24 hour	Interleukin-7,anti-CD3 and anti-CD28 coated beads	ENCDO923WRX
ID3	chr1:23624329-23624829	chr1:23559794-23559795	0.265370476297358	ENCSR692TGS	ENCFF040LLN	stimulated activated CD8-positive, alpha-beta memory T cell	/biosample-types/primary_cell_NTR_0000669/	ENCODE-rE2G predictions for stimulated activated CD8-positive, alpha-beta memory T cell; Donor: ENCDO923WRX; Treatment: anti-CD3 and anti-CD28 coated beads, Interleukin-7, 100 ng/mL, 24 hour	Interleukin-7,anti-CD3 and anti-CD28 coated beads	ENCDO923WRX
MDS2	chr1:23624329-23624829	chr1:23627333-23627334	0.919980024172354	ENCSR692TGS	ENCFF040LLN	stimulated activated CD8-positive, alpha-beta memory T cell	/biosample-types/primary_cell_NTR_0000669/	ENCODE-rE2G predictions for stimulated activated CD8-positive, alpha-beta memory T cell; Donor: ENCDO923WRX; Treatment: anti-CD3 and anti-CD28 coated beads, Interleukin-7, 100 ng/mL, 24 hour	Interleukin-7,anti-CD3 and anti-CD28 coated beads	ENCDO923WRX
MDS2	chr1:23626945-23627806	chr1:23627333-23627334	0.999998529778755	ENCSR692TGS	ENCFF040LLN	stimulated activated CD8-positive, alpha-beta memory T cell	/biosample-types/primary_cell_NTR_0000669/	ENCODE-rE2G predictions for stimulated activated CD8-positive, alpha-beta memory T cell; Donor: ENCDO923WRX; Treatment: anti-CD3 and anti-CD28 coated beads, Interleukin-7, 100 ng/mL, 24 hour	Interleukin-7,anti-CD3 and anti-CD28 coated beads	ENCDO923WRX
MDS2	chr1:23634849-23635349	chr1:23627333-23627334	0.496557966870299	ENCSR692TGS	ENCFF040LLN	stimulated activated CD8-positive, alpha-beta memory T cell	/biosample-types/primary_cell_NTR_0000669/	ENCODE-rE2G predictions for stimulated activated CD8-positive, alpha-beta memory T cell; Donor: ENCDO923WRX; Treatment: anti-CD3 and anti-CD28 coated beads, Interleukin-7, 100 ng/mL, 24 hour	Interleukin-7,anti-CD3 and anti-CD28 coated beads	ENCDO923WRX
ID3	chr1:23637357-23637857	chr1:23559794-23559795	0.322921383762142	ENCSR692TGS	ENCFF040LLN	stimulated activated CD8-positive, alpha-beta memory T cell	/biosample-types/primary_cell_NTR_0000669/	ENCODE-rE2G predictions for stimulated activated CD8-positive, alpha-beta memory T cell; Donor: ENCDO923WRX; Treatment: anti-CD3 and anti-CD28 coated beads, Interleukin-7, 100 ng/mL, 24 hour	Interleukin-7,anti-CD3 and anti-CD28 coated beads	ENCDO923WRX
MDS2	chr1:23637357-23637857	chr1:23627333-23627334	0.822537858398859	ENCSR692TGS	ENCFF040LLN	stimulated activated CD8-positive, alpha-beta memory T cell	/biosample-types/primary_cell_NTR_0000669/	ENCODE-rE2G predictions for stimulated activated CD8-positive, alpha-beta memory T cell; Donor: ENCDO923WRX; Treatment: anti-CD3 and anti-CD28 coated beads, Interleukin-7, 100 ng/mL, 24 hour	Interleukin-7,anti-CD3 and anti-CD28 coated beads	ENCDO923WRX
RPL11	chr1:23691513-23692352	chr1:23691778-23691779	0.999982789096854	ENCSR692TGS	ENCFF040LLN	stimulated activated CD8-positive, alpha-beta memory T cell	/biosample-types/primary_cell_NTR_0000669/	ENCODE-rE2G predictions for stimulated activated CD8-positive, alpha-beta memory T cell; Donor: ENCDO923WRX; Treatment: anti-CD3 and anti-CD28 coated beads, Interleukin-7, 100 ng/mL, 24 hour	Interleukin-7,anti-CD3 and anti-CD28 coated beads	ENCDO923WRX
RPL11	chr1:23697456-23697956	chr1:23691778-23691779	0.2208540531763	ENCSR692TGS	ENCFF040LLN	stimulated activated CD8-positive, alpha-beta memory T cell	/biosample-types/primary_cell_NTR_0000669/	ENCODE-rE2G predictions for stimulated activated CD8-positive, alpha-beta memory T cell; Donor: ENCDO923WRX; Treatment: anti-CD3 and anti-CD28 coated beads, Interleukin-7, 100 ng/mL, 24 hour	Interleukin-7,anti-CD3 and anti-CD28 coated beads	ENCDO923WRX
RPL11	chr1:23699723-23700223	chr1:23691778-23691779	0.420448782580696	ENCSR692TGS	ENCFF040LLN	stimulated activated CD8-positive, alpha-beta memory T cell	/biosample-types/primary_cell_NTR_0000669/	ENCODE-rE2G predictions for stimulated activated CD8-positive, alpha-beta memory T cell; Donor: ENCDO923WRX; Treatment: anti-CD3 and anti-CD28 coated beads, Interleukin-7, 100 ng/mL, 24 hour	Interleukin-7,anti-CD3 and anti-CD28 coated beads	ENCDO923WRX
ELOA	chr1:23742835-23744116	chr1:23743365-23743366	0.999994388071538	ENCSR692TGS	ENCFF040LLN	stimulated activated CD8-positive, alpha-beta memory T cell	/biosample-types/primary_cell_NTR_0000669/	ENCODE-rE2G predictions for stimulated activated CD8-positive, alpha-beta memory T cell; Donor: ENCDO923WRX; Treatment: anti-CD3 and anti-CD28 coated beads, Interleukin-7, 100 ng/mL, 24 hour	Interleukin-7,anti-CD3 and anti-CD28 coated beads	ENCDO923WRX
ELOA	chr1:23744567-23745067	chr1:23743365-23743366	0.545926530217435	ENCSR692TGS	ENCFF040LLN	stimulated activated CD8-positive, alpha-beta memory T cell	/biosample-types/primary_cell_NTR_0000669/	ENCODE-rE2G predictions for stimulated activated CD8-positive, alpha-beta memory T cell; Donor: ENCDO923WRX; Treatment: anti-CD3 and anti-CD28 coated beads, Interleukin-7, 100 ng/mL, 24 hour	Interleukin-7,anti-CD3 and anti-CD28 coated beads	ENCDO923WRX
ELOA	chr1:23751241-23751741	chr1:23743365-23743366	0.346108141905462	ENCSR692TGS	ENCFF040LLN	stimulated activated CD8-positive, alpha-beta memory T cell	/biosample-types/primary_cell_NTR_0000669/	ENCODE-rE2G predictions for stimulated activated CD8-positive, alpha-beta memory T cell; Donor: ENCDO923WRX; Treatment: anti-CD3 and anti-CD28 coated beads, Interleukin-7, 100 ng/mL, 24 hour	Interleukin-7,anti-CD3 and anti-CD28 coated beads	ENCDO923WRX
ELOA	chr1:23772062-23772562	chr1:23743365-23743366	0.490841937451401	ENCSR692TGS	ENCFF040LLN	stimulated activated CD8-positive, alpha-beta memory T cell	/biosample-types/primary_cell_NTR_0000669/	ENCODE-rE2G predictions for stimulated activated CD8-positive, alpha-beta memory T cell; Donor: ENCDO923WRX; Treatment: anti-CD3 and anti-CD28 coated beads, Interleukin-7, 100 ng/mL, 24 hour	Interleukin-7,anti-CD3 and anti-CD28 coated beads	ENCDO923WRX
PITHD1	chr1:23772062-23772562	chr1:23778385-23778386	0.784380061076199	ENCSR692TGS	ENCFF040LLN	stimulated activated CD8-positive, alpha-beta memory T cell	/biosample-types/primary_cell_NTR_0000669/	ENCODE-rE2G predictions for stimulated activated CD8-positive, alpha-beta memory T cell; Donor: ENCDO923WRX; Treatment: anti-CD3 and anti-CD28 coated beads, Interleukin-7, 100 ng/mL, 24 hour	Interleukin-7,anti-CD3 and anti-CD28 coated beads	ENCDO923WRX
PITHD1	chr1:23778135-23778687	chr1:23778385-23778386	0.999996508575122	ENCSR692TGS	ENCFF040LLN	stimulated activated CD8-positive, alpha-beta memory T cell	/biosample-types/primary_cell_NTR_0000669/	ENCODE-rE2G predictions for stimulated activated CD8-positive, alpha-beta memory T cell; Donor: ENCDO923WRX; Treatment: anti-CD3 and anti-CD28 coated beads, Interleukin-7, 100 ng/mL, 24 hour	Interleukin-7,anti-CD3 and anti-CD28 coated beads	ENCDO923WRX
LYPLA2	chr1:23790858-23791405	chr1:23791155-23791156	0.999991326479021	ENCSR692TGS	ENCFF040LLN	stimulated activated CD8-positive, alpha-beta memory T cell	/biosample-types/primary_cell_NTR_0000669/	ENCODE-rE2G predictions for stimulated activated CD8-positive, alpha-beta memory T cell; Donor: ENCDO923WRX; Treatment: anti-CD3 and anti-CD28 coated beads, Interleukin-7, 100 ng/mL, 24 hour	Interleukin-7,anti-CD3 and anti-CD28 coated beads	ENCDO923WRX
GALE	chr1:23791688-23792188	chr1:23800544-23800545	0.313107943188318	ENCSR692TGS	ENCFF040LLN	stimulated activated CD8-positive, alpha-beta memory T cell	/biosample-types/primary_cell_NTR_0000669/	ENCODE-rE2G predictions for stimulated activated CD8-positive, alpha-beta memory T cell; Donor: ENCDO923WRX; Treatment: anti-CD3 and anti-CD28 coated beads, Interleukin-7, 100 ng/mL, 24 hour	Interleukin-7,anti-CD3 and anti-CD28 coated beads	ENCDO923WRX
LYPLA2	chr1:23791688-23792188	chr1:23791155-23791156	0.676189919078608	ENCSR692TGS	ENCFF040LLN	stimulated activated CD8-positive, alpha-beta memory T cell	/biosample-types/primary_cell_NTR_0000669/	ENCODE-rE2G predictions for stimulated activated CD8-positive, alpha-beta memory T cell; Donor: ENCDO923WRX; Treatment: anti-CD3 and anti-CD28 coated beads, Interleukin-7, 100 ng/mL, 24 hour	Interleukin-7,anti-CD3 and anti-CD28 coated beads	ENCDO923WRX
LYPLA2	chr1:23793288-23793788	chr1:23791155-23791156	0.378170420153669	ENCSR692TGS	ENCFF040LLN	stimulated activated CD8-positive, alpha-beta memory T cell	/biosample-types/primary_cell_NTR_0000669/	ENCODE-rE2G predictions for stimulated activated CD8-positive, alpha-beta memory T cell; Donor: ENCDO923WRX; Treatment: anti-CD3 and anti-CD28 coated beads, Interleukin-7, 100 ng/mL, 24 hour	Interleukin-7,anti-CD3 and anti-CD28 coated beads	ENCDO923WRX
GALE	chr1:23799410-23799910	chr1:23800544-23800545	0.739748138631156	ENCSR692TGS	ENCFF040LLN	stimulated activated CD8-positive, alpha-beta memory T cell	/biosample-types/primary_cell_NTR_0000669/	ENCODE-rE2G predictions for stimulated activated CD8-positive, alpha-beta memory T cell; Donor: ENCDO923WRX; Treatment: anti-CD3 and anti-CD28 coated beads, Interleukin-7, 100 ng/mL, 24 hour	Interleukin-7,anti-CD3 and anti-CD28 coated beads	ENCDO923WRX
LYPLA2	chr1:23799410-23799910	chr1:23791155-23791156	0.473559699896163	ENCSR692TGS	ENCFF040LLN	stimulated activated CD8-positive, alpha-beta memory T cell	/biosample-types/primary_cell_NTR_0000669/	ENCODE-rE2G predictions for stimulated activated CD8-positive, alpha-beta memory T cell; Donor: ENCDO923WRX; Treatment: anti-CD3 and anti-CD28 coated beads, Interleukin-7, 100 ng/mL, 24 hour	Interleukin-7,anti-CD3 and anti-CD28 coated beads	ENCDO923WRX
GALE	chr1:23800294-23801082	chr1:23800544-23800545	0.999984268807612	ENCSR692TGS	ENCFF040LLN	stimulated activated CD8-positive, alpha-beta memory T cell	/biosample-types/primary_cell_NTR_0000669/	ENCODE-rE2G predictions for stimulated activated CD8-positive, alpha-beta memory T cell; Donor: ENCDO923WRX; Treatment: anti-CD3 and anti-CD28 coated beads, Interleukin-7, 100 ng/mL, 24 hour	Interleukin-7,anti-CD3 and anti-CD28 coated beads	ENCDO923WRX
CNR2	chr1:23809628-23810128	chr1:23913327-23913328	0.301906096435948	ENCSR692TGS	ENCFF040LLN	stimulated activated CD8-positive, alpha-beta memory T cell	/biosample-types/primary_cell_NTR_0000669/	ENCODE-rE2G predictions for stimulated activated CD8-positive, alpha-beta memory T cell; Donor: ENCDO923WRX; Treatment: anti-CD3 and anti-CD28 coated beads, Interleukin-7, 100 ng/mL, 24 hour	Interleukin-7,anti-CD3 and anti-CD28 coated beads	ENCDO923WRX
GALE	chr1:23809628-23810128	chr1:23800544-23800545	0.695032024738456	ENCSR692TGS	ENCFF040LLN	stimulated activated CD8-positive, alpha-beta memory T cell	/biosample-types/primary_cell_NTR_0000669/	ENCODE-rE2G predictions for stimulated activated CD8-positive, alpha-beta memory T cell; Donor: ENCDO923WRX; Treatment: anti-CD3 and anti-CD28 coated beads, Interleukin-7, 100 ng/mL, 24 hour	Interleukin-7,anti-CD3 and anti-CD28 coated beads	ENCDO923WRX
HMGCL	chr1:23809628-23810128	chr1:23825459-23825460	0.542717746150933	ENCSR692TGS	ENCFF040LLN	stimulated activated CD8-positive, alpha-beta memory T cell	/biosample-types/primary_cell_NTR_0000669/	ENCODE-rE2G predictions for stimulated activated CD8-positive, alpha-beta memory T cell; Donor: ENCDO923WRX; Treatment: anti-CD3 and anti-CD28 coated beads, Interleukin-7, 100 ng/mL, 24 hour	Interleukin-7,anti-CD3 and anti-CD28 coated beads	ENCDO923WRX
HMGCL	chr1:23810710-23811210	chr1:23825459-23825460	0.212394607623242	ENCSR692TGS	ENCFF040LLN	stimulated activated CD8-positive, alpha-beta memory T cell	/biosample-types/primary_cell_NTR_0000669/	ENCODE-rE2G predictions for stimulated activated CD8-positive, alpha-beta memory T cell; Donor: ENCDO923WRX; Treatment: anti-CD3 and anti-CD28 coated beads, Interleukin-7, 100 ng/mL, 24 hour	Interleukin-7,anti-CD3 and anti-CD28 coated beads	ENCDO923WRX
HMGCL	chr1:23825209-23825733	chr1:23825459-23825460	0.999997984091557	ENCSR692TGS	ENCFF040LLN	stimulated activated CD8-positive, alpha-beta memory T cell	/biosample-types/primary_cell_NTR_0000669/	ENCODE-rE2G predictions for stimulated activated CD8-positive, alpha-beta memory T cell; Donor: ENCDO923WRX; Treatment: anti-CD3 and anti-CD28 coated beads, Interleukin-7, 100 ng/mL, 24 hour	Interleukin-7,anti-CD3 and anti-CD28 coated beads	ENCDO923WRX
HMGCL	chr1:23837786-23838286	chr1:23825459-23825460	0.275176443911119	ENCSR692TGS	ENCFF040LLN	stimulated activated CD8-positive, alpha-beta memory T cell	/biosample-types/primary_cell_NTR_0000669/	ENCODE-rE2G predictions for stimulated activated CD8-positive, alpha-beta memory T cell; Donor: ENCDO923WRX; Treatment: anti-CD3 and anti-CD28 coated beads, Interleukin-7, 100 ng/mL, 24 hour	Interleukin-7,anti-CD3 and anti-CD28 coated beads	ENCDO923WRX
CNR2	chr1:23838410-23838910	chr1:23913327-23913328	0.331475603900211	ENCSR692TGS	ENCFF040LLN	stimulated activated CD8-positive, alpha-beta memory T cell	/biosample-types/primary_cell_NTR_0000669/	ENCODE-rE2G predictions for stimulated activated CD8-positive, alpha-beta memory T cell; Donor: ENCDO923WRX; Treatment: anti-CD3 and anti-CD28 coated beads, Interleukin-7, 100 ng/mL, 24 hour	Interleukin-7,anti-CD3 and anti-CD28 coated beads	ENCDO923WRX
HMGCL	chr1:23838410-23838910	chr1:23825459-23825460	0.721568677165086	ENCSR692TGS	ENCFF040LLN	stimulated activated CD8-positive, alpha-beta memory T cell	/biosample-types/primary_cell_NTR_0000669/	ENCODE-rE2G predictions for stimulated activated CD8-positive, alpha-beta memory T cell; Donor: ENCDO923WRX; Treatment: anti-CD3 and anti-CD28 coated beads, Interleukin-7, 100 ng/mL, 24 hour	Interleukin-7,anti-CD3 and anti-CD28 coated beads	ENCDO923WRX
FUCA1	chr1:23867830-23868630	chr1:23868369-23868370	0.999983538985262	ENCSR692TGS	ENCFF040LLN	stimulated activated CD8-positive, alpha-beta memory T cell	/biosample-types/primary_cell_NTR_0000669/	ENCODE-rE2G predictions for stimulated activated CD8-positive, alpha-beta memory T cell; Donor: ENCDO923WRX; Treatment: anti-CD3 and anti-CD28 coated beads, Interleukin-7, 100 ng/mL, 24 hour	Interleukin-7,anti-CD3 and anti-CD28 coated beads	ENCDO923WRX
CNR2	chr1:23896239-23896739	chr1:23913327-23913328	0.3737378179616	ENCSR692TGS	ENCFF040LLN	stimulated activated CD8-positive, alpha-beta memory T cell	/biosample-types/primary_cell_NTR_0000669/	ENCODE-rE2G predictions for stimulated activated CD8-positive, alpha-beta memory T cell; Donor: ENCDO923WRX; Treatment: anti-CD3 and anti-CD28 coated beads, Interleukin-7, 100 ng/mL, 24 hour	Interleukin-7,anti-CD3 and anti-CD28 coated beads	ENCDO923WRX
CNR2	chr1:23900907-23901407	chr1:23913327-23913328	0.311434269421983	ENCSR692TGS	ENCFF040LLN	stimulated activated CD8-positive, alpha-beta memory T cell	/biosample-types/primary_cell_NTR_0000669/	ENCODE-rE2G predictions for stimulated activated CD8-positive, alpha-beta memory T cell; Donor: ENCDO923WRX; Treatment: anti-CD3 and anti-CD28 coated beads, Interleukin-7, 100 ng/mL, 24 hour	Interleukin-7,anti-CD3 and anti-CD28 coated beads	ENCDO923WRX
CNR2	chr1:23903056-23903556	chr1:23913327-23913328	0.243749146960967	ENCSR692TGS	ENCFF040LLN	stimulated activated CD8-positive, alpha-beta memory T cell	/biosample-types/primary_cell_NTR_0000669/	ENCODE-rE2G predictions for stimulated activated CD8-positive, alpha-beta memory T cell; Donor: ENCDO923WRX; Treatment: anti-CD3 and anti-CD28 coated beads, Interleukin-7, 100 ng/mL, 24 hour	Interleukin-7,anti-CD3 and anti-CD28 coated beads	ENCDO923WRX
CNR2	chr1:23908781-23909281	chr1:23913327-23913328	0.92592714127004	ENCSR692TGS	ENCFF040LLN	stimulated activated CD8-positive, alpha-beta memory T cell	/biosample-types/primary_cell_NTR_0000669/	ENCODE-rE2G predictions for stimulated activated CD8-positive, alpha-beta memory T cell; Donor: ENCDO923WRX; Treatment: anti-CD3 and anti-CD28 coated beads, Interleukin-7, 100 ng/mL, 24 hour	Interleukin-7,anti-CD3 and anti-CD28 coated beads	ENCDO923WRX
CNR2	chr1:23909363-23909863	chr1:23913327-23913328	0.754087367554605	ENCSR692TGS	ENCFF040LLN	stimulated activated CD8-positive, alpha-beta memory T cell	/biosample-types/primary_cell_NTR_0000669/	ENCODE-rE2G predictions for stimulated activated CD8-positive, alpha-beta memory T cell; Donor: ENCDO923WRX; Treatment: anti-CD3 and anti-CD28 coated beads, Interleukin-7, 100 ng/mL, 24 hour	Interleukin-7,anti-CD3 and anti-CD28 coated beads	ENCDO923WRX
CNR2	chr1:23910728-23911228	chr1:23913327-23913328	0.463725065047399	ENCSR692TGS	ENCFF040LLN	stimulated activated CD8-positive, alpha-beta memory T cell	/biosample-types/primary_cell_NTR_0000669/	ENCODE-rE2G predictions for stimulated activated CD8-positive, alpha-beta memory T cell; Donor: ENCDO923WRX; Treatment: anti-CD3 and anti-CD28 coated beads, Interleukin-7, 100 ng/mL, 24 hour	Interleukin-7,anti-CD3 and anti-CD28 coated beads	ENCDO923WRX
CNR2	chr1:23913077-23913683	chr1:23913327-23913328	0.999998562508064	ENCSR692TGS	ENCFF040LLN	stimulated activated CD8-positive, alpha-beta memory T cell	/biosample-types/primary_cell_NTR_0000669/	ENCODE-rE2G predictions for stimulated activated CD8-positive, alpha-beta memory T cell; Donor: ENCDO923WRX; Treatment: anti-CD3 and anti-CD28 coated beads, Interleukin-7, 100 ng/mL, 24 hour	Interleukin-7,anti-CD3 and anti-CD28 coated beads	ENCDO923WRX
CNR2	chr1:23916706-23917206	chr1:23913327-23913328	0.775717870899772	ENCSR692TGS	ENCFF040LLN	stimulated activated CD8-positive, alpha-beta memory T cell	/biosample-types/primary_cell_NTR_0000669/	ENCODE-rE2G predictions for stimulated activated CD8-positive, alpha-beta memory T cell; Donor: ENCDO923WRX; Treatment: anti-CD3 and anti-CD28 coated beads, Interleukin-7, 100 ng/mL, 24 hour	Interleukin-7,anti-CD3 and anti-CD28 coated beads	ENCDO923WRX
CNR2	chr1:23919982-23920482	chr1:23913327-23913328	0.344990868022104	ENCSR692TGS	ENCFF040LLN	stimulated activated CD8-positive, alpha-beta memory T cell	/biosample-types/primary_cell_NTR_0000669/	ENCODE-rE2G predictions for stimulated activated CD8-positive, alpha-beta memory T cell; Donor: ENCDO923WRX; Treatment: anti-CD3 and anti-CD28 coated beads, Interleukin-7, 100 ng/mL, 24 hour	Interleukin-7,anti-CD3 and anti-CD28 coated beads	ENCDO923WRX
PNRC2	chr1:23958866-23959366	chr1:23959810-23959811	0.999961694259046	ENCSR692TGS	ENCFF040LLN	stimulated activated CD8-positive, alpha-beta memory T cell	/biosample-types/primary_cell_NTR_0000669/	ENCODE-rE2G predictions for stimulated activated CD8-positive, alpha-beta memory T cell; Donor: ENCDO923WRX; Treatment: anti-CD3 and anti-CD28 coated beads, Interleukin-7, 100 ng/mL, 24 hour	Interleukin-7,anti-CD3 and anti-CD28 coated beads	ENCDO923WRX
PNRC2	chr1:23959473-23960343	chr1:23959810-23959811	0.999990830287811	ENCSR692TGS	ENCFF040LLN	stimulated activated CD8-positive, alpha-beta memory T cell	/biosample-types/primary_cell_NTR_0000669/	ENCODE-rE2G predictions for stimulated activated CD8-positive, alpha-beta memory T cell; Donor: ENCDO923WRX; Treatment: anti-CD3 and anti-CD28 coated beads, Interleukin-7, 100 ng/mL, 24 hour	Interleukin-7,anti-CD3 and anti-CD28 coated beads	ENCDO923WRX
SRSF10	chr1:23979728-23981173	chr1:23980463-23980464	0.999984018442651	ENCSR692TGS	ENCFF040LLN	stimulated activated CD8-positive, alpha-beta memory T cell	/biosample-types/primary_cell_NTR_0000669/	ENCODE-rE2G predictions for stimulated activated CD8-positive, alpha-beta memory T cell; Donor: ENCDO923WRX; Treatment: anti-CD3 and anti-CD28 coated beads, Interleukin-7, 100 ng/mL, 24 hour	Interleukin-7,anti-CD3 and anti-CD28 coated beads	ENCDO923WRX
MYOM3	chr1:24070766-24071266	chr1:24112175-24112176	0.645022806463434	ENCSR692TGS	ENCFF040LLN	stimulated activated CD8-positive, alpha-beta memory T cell	/biosample-types/primary_cell_NTR_0000669/	ENCODE-rE2G predictions for stimulated activated CD8-positive, alpha-beta memory T cell; Donor: ENCDO923WRX; Treatment: anti-CD3 and anti-CD28 coated beads, Interleukin-7, 100 ng/mL, 24 hour	Interleukin-7,anti-CD3 and anti-CD28 coated beads	ENCDO923WRX
MYOM3	chr1:24111858-24112923	chr1:24112175-24112176	0.999988637292161	ENCSR692TGS	ENCFF040LLN	stimulated activated CD8-positive, alpha-beta memory T cell	/biosample-types/primary_cell_NTR_0000669/	ENCODE-rE2G predictions for stimulated activated CD8-positive, alpha-beta memory T cell; Donor: ENCDO923WRX; Treatment: anti-CD3 and anti-CD28 coated beads, Interleukin-7, 100 ng/mL, 24 hour	Interleukin-7,anti-CD3 and anti-CD28 coated beads	ENCDO923WRX
MYOM3	chr1:24118129-24118629	chr1:24112175-24112176	0.225925993159881	ENCSR692TGS	ENCFF040LLN	stimulated activated CD8-positive, alpha-beta memory T cell	/biosample-types/primary_cell_NTR_0000669/	ENCODE-rE2G predictions for stimulated activated CD8-positive, alpha-beta memory T cell; Donor: ENCDO923WRX; Treatment: anti-CD3 and anti-CD28 coated beads, Interleukin-7, 100 ng/mL, 24 hour	Interleukin-7,anti-CD3 and anti-CD28 coated beads	ENCDO923WRX
MYOM3	chr1:24121789-24122289	chr1:24112175-24112176	0.20247647971925	ENCSR692TGS	ENCFF040LLN	stimulated activated CD8-positive, alpha-beta memory T cell	/biosample-types/primary_cell_NTR_0000669/	ENCODE-rE2G predictions for stimulated activated CD8-positive, alpha-beta memory T cell; Donor: ENCDO923WRX; Treatment: anti-CD3 and anti-CD28 coated beads, Interleukin-7, 100 ng/mL, 24 hour	Interleukin-7,anti-CD3 and anti-CD28 coated beads	ENCDO923WRX
IFNLR1	chr1:24149749-24150249	chr1:24187275-24187276	0.215301830546012	ENCSR692TGS	ENCFF040LLN	stimulated activated CD8-positive, alpha-beta memory T cell	/biosample-types/primary_cell_NTR_0000669/	ENCODE-rE2G predictions for stimulated activated CD8-positive, alpha-beta memory T cell; Donor: ENCDO923WRX; Treatment: anti-CD3 and anti-CD28 coated beads, Interleukin-7, 100 ng/mL, 24 hour	Interleukin-7,anti-CD3 and anti-CD28 coated beads	ENCDO923WRX
GRHL3	chr1:24150390-24150890	chr1:24319321-24319322	0.377050102951395	ENCSR692TGS	ENCFF040LLN	stimulated activated CD8-positive, alpha-beta memory T cell	/biosample-types/primary_cell_NTR_0000669/	ENCODE-rE2G predictions for stimulated activated CD8-positive, alpha-beta memory T cell; Donor: ENCDO923WRX; Treatment: anti-CD3 and anti-CD28 coated beads, Interleukin-7, 100 ng/mL, 24 hour	Interleukin-7,anti-CD3 and anti-CD28 coated beads	ENCDO923WRX
IFNLR1	chr1:24150390-24150890	chr1:24187275-24187276	0.7331822297661	ENCSR692TGS	ENCFF040LLN	stimulated activated CD8-positive, alpha-beta memory T cell	/biosample-types/primary_cell_NTR_0000669/	ENCODE-rE2G predictions for stimulated activated CD8-positive, alpha-beta memory T cell; Donor: ENCDO923WRX; Treatment: anti-CD3 and anti-CD28 coated beads, Interleukin-7, 100 ng/mL, 24 hour	Interleukin-7,anti-CD3 and anti-CD28 coated beads	ENCDO923WRX
MYOM3	chr1:24150390-24150890	chr1:24112175-24112176	0.681262962374776	ENCSR692TGS	ENCFF040LLN	stimulated activated CD8-positive, alpha-beta memory T cell	/biosample-types/primary_cell_NTR_0000669/	ENCODE-rE2G predictions for stimulated activated CD8-positive, alpha-beta memory T cell; Donor: ENCDO923WRX; Treatment: anti-CD3 and anti-CD28 coated beads, Interleukin-7, 100 ng/mL, 24 hour	Interleukin-7,anti-CD3 and anti-CD28 coated beads	ENCDO923WRX
IFNLR1	chr1:24185981-24186481	chr1:24187275-24187276	0.690636489746161	ENCSR692TGS	ENCFF040LLN	stimulated activated CD8-positive, alpha-beta memory T cell	/biosample-types/primary_cell_NTR_0000669/	ENCODE-rE2G predictions for stimulated activated CD8-positive, alpha-beta memory T cell; Donor: ENCDO923WRX; Treatment: anti-CD3 and anti-CD28 coated beads, Interleukin-7, 100 ng/mL, 24 hour	Interleukin-7,anti-CD3 and anti-CD28 coated beads	ENCDO923WRX
IFNLR1	chr1:24187025-24187574	chr1:24187275-24187276	0.999998312980563	ENCSR692TGS	ENCFF040LLN	stimulated activated CD8-positive, alpha-beta memory T cell	/biosample-types/primary_cell_NTR_0000669/	ENCODE-rE2G predictions for stimulated activated CD8-positive, alpha-beta memory T cell; Donor: ENCDO923WRX; Treatment: anti-CD3 and anti-CD28 coated beads, Interleukin-7, 100 ng/mL, 24 hour	Interleukin-7,anti-CD3 and anti-CD28 coated beads	ENCDO923WRX
IFNLR1	chr1:24189529-24190029	chr1:24187275-24187276	0.525425472552906	ENCSR692TGS	ENCFF040LLN	stimulated activated CD8-positive, alpha-beta memory T cell	/biosample-types/primary_cell_NTR_0000669/	ENCODE-rE2G predictions for stimulated activated CD8-positive, alpha-beta memory T cell; Donor: ENCDO923WRX; Treatment: anti-CD3 and anti-CD28 coated beads, Interleukin-7, 100 ng/mL, 24 hour	Interleukin-7,anti-CD3 and anti-CD28 coated beads	ENCDO923WRX
GRHL3	chr1:24191715-24192215	chr1:24319321-24319322	0.20283883760653	ENCSR692TGS	ENCFF040LLN	stimulated activated CD8-positive, alpha-beta memory T cell	/biosample-types/primary_cell_NTR_0000669/	ENCODE-rE2G predictions for stimulated activated CD8-positive, alpha-beta memory T cell; Donor: ENCDO923WRX; Treatment: anti-CD3 and anti-CD28 coated beads, Interleukin-7, 100 ng/mL, 24 hour	Interleukin-7,anti-CD3 and anti-CD28 coated beads	ENCDO923WRX
IFNLR1	chr1:24191715-24192215	chr1:24187275-24187276	0.70843403906988	ENCSR692TGS	ENCFF040LLN	stimulated activated CD8-positive, alpha-beta memory T cell	/biosample-types/primary_cell_NTR_0000669/	ENCODE-rE2G predictions for stimulated activated CD8-positive, alpha-beta memory T cell; Donor: ENCDO923WRX; Treatment: anti-CD3 and anti-CD28 coated beads, Interleukin-7, 100 ng/mL, 24 hour	Interleukin-7,anti-CD3 and anti-CD28 coated beads	ENCDO923WRX
IFNLR1	chr1:24193026-24193526	chr1:24187275-24187276	0.561212448754638	ENCSR692TGS	ENCFF040LLN	stimulated activated CD8-positive, alpha-beta memory T cell	/biosample-types/primary_cell_NTR_0000669/	ENCODE-rE2G predictions for stimulated activated CD8-positive, alpha-beta memory T cell; Donor: ENCDO923WRX; Treatment: anti-CD3 and anti-CD28 coated beads, Interleukin-7, 100 ng/mL, 24 hour	Interleukin-7,anti-CD3 and anti-CD28 coated beads	ENCDO923WRX
GRHL3	chr1:24199213-24199713	chr1:24319321-24319322	0.327371712809645	ENCSR692TGS	ENCFF040LLN	stimulated activated CD8-positive, alpha-beta memory T cell	/biosample-types/primary_cell_NTR_0000669/	ENCODE-rE2G predictions for stimulated activated CD8-positive, alpha-beta memory T cell; Donor: ENCDO923WRX; Treatment: anti-CD3 and anti-CD28 coated beads, Interleukin-7, 100 ng/mL, 24 hour	Interleukin-7,anti-CD3 and anti-CD28 coated beads	ENCDO923WRX
IFNLR1	chr1:24199213-24199713	chr1:24187275-24187276	0.712516034500982	ENCSR692TGS	ENCFF040LLN	stimulated activated CD8-positive, alpha-beta memory T cell	/biosample-types/primary_cell_NTR_0000669/	ENCODE-rE2G predictions for stimulated activated CD8-positive, alpha-beta memory T cell; Donor: ENCDO923WRX; Treatment: anti-CD3 and anti-CD28 coated beads, Interleukin-7, 100 ng/mL, 24 hour	Interleukin-7,anti-CD3 and anti-CD28 coated beads	ENCDO923WRX
GRHL3	chr1:24201789-24202289	chr1:24319321-24319322	0.497116846876308	ENCSR692TGS	ENCFF040LLN	stimulated activated CD8-positive, alpha-beta memory T cell	/biosample-types/primary_cell_NTR_0000669/	ENCODE-rE2G predictions for stimulated activated CD8-positive, alpha-beta memory T cell; Donor: ENCDO923WRX; Treatment: anti-CD3 and anti-CD28 coated beads, Interleukin-7, 100 ng/mL, 24 hour	Interleukin-7,anti-CD3 and anti-CD28 coated beads	ENCDO923WRX
IFNLR1	chr1:24201789-24202289	chr1:24187275-24187276	0.382895343668729	ENCSR692TGS	ENCFF040LLN	stimulated activated CD8-positive, alpha-beta memory T cell	/biosample-types/primary_cell_NTR_0000669/	ENCODE-rE2G predictions for stimulated activated CD8-positive, alpha-beta memory T cell; Donor: ENCDO923WRX; Treatment: anti-CD3 and anti-CD28 coated beads, Interleukin-7, 100 ng/mL, 24 hour	Interleukin-7,anti-CD3 and anti-CD28 coated beads	ENCDO923WRX
GRHL3	chr1:24216962-24217462	chr1:24319321-24319322	0.252167631781949	ENCSR692TGS	ENCFF040LLN	stimulated activated CD8-positive, alpha-beta memory T cell	/biosample-types/primary_cell_NTR_0000669/	ENCODE-rE2G predictions for stimulated activated CD8-positive, alpha-beta memory T cell; Donor: ENCDO923WRX; Treatment: anti-CD3 and anti-CD28 coated beads, Interleukin-7, 100 ng/mL, 24 hour	Interleukin-7,anti-CD3 and anti-CD28 coated beads	ENCDO923WRX
GRHL3	chr1:24231471-24231971	chr1:24319321-24319322	0.259240245199206	ENCSR692TGS	ENCFF040LLN	stimulated activated CD8-positive, alpha-beta memory T cell	/biosample-types/primary_cell_NTR_0000669/	ENCODE-rE2G predictions for stimulated activated CD8-positive, alpha-beta memory T cell; Donor: ENCDO923WRX; Treatment: anti-CD3 and anti-CD28 coated beads, Interleukin-7, 100 ng/mL, 24 hour	Interleukin-7,anti-CD3 and anti-CD28 coated beads	ENCDO923WRX
GRHL3	chr1:24236128-24236628	chr1:24319321-24319322	0.326137064044432	ENCSR692TGS	ENCFF040LLN	stimulated activated CD8-positive, alpha-beta memory T cell	/biosample-types/primary_cell_NTR_0000669/	ENCODE-rE2G predictions for stimulated activated CD8-positive, alpha-beta memory T cell; Donor: ENCDO923WRX; Treatment: anti-CD3 and anti-CD28 coated beads, Interleukin-7, 100 ng/mL, 24 hour	Interleukin-7,anti-CD3 and anti-CD28 coated beads	ENCDO923WRX
GRHL3	chr1:24283150-24283650	chr1:24319321-24319322	0.207986420963109	ENCSR692TGS	ENCFF040LLN	stimulated activated CD8-positive, alpha-beta memory T cell	/biosample-types/primary_cell_NTR_0000669/	ENCODE-rE2G predictions for stimulated activated CD8-positive, alpha-beta memory T cell; Donor: ENCDO923WRX; Treatment: anti-CD3 and anti-CD28 coated beads, Interleukin-7, 100 ng/mL, 24 hour	Interleukin-7,anti-CD3 and anti-CD28 coated beads	ENCDO923WRX
GRHL3	chr1:24309758-24310258	chr1:24319321-24319322	0.250525163470955	ENCSR692TGS	ENCFF040LLN	stimulated activated CD8-positive, alpha-beta memory T cell	/biosample-types/primary_cell_NTR_0000669/	ENCODE-rE2G predictions for stimulated activated CD8-positive, alpha-beta memory T cell; Donor: ENCDO923WRX; Treatment: anti-CD3 and anti-CD28 coated beads, Interleukin-7, 100 ng/mL, 24 hour	Interleukin-7,anti-CD3 and anti-CD28 coated beads	ENCDO923WRX
GRHL3	chr1:24319071-24319571	chr1:24319321-24319322	0.999999998172612	ENCSR692TGS	ENCFF040LLN	stimulated activated CD8-positive, alpha-beta memory T cell	/biosample-types/primary_cell_NTR_0000669/	ENCODE-rE2G predictions for stimulated activated CD8-positive, alpha-beta memory T cell; Donor: ENCDO923WRX; Treatment: anti-CD3 and anti-CD28 coated beads, Interleukin-7, 100 ng/mL, 24 hour	Interleukin-7,anti-CD3 and anti-CD28 coated beads	ENCDO923WRX
GRHL3	chr1:24321557-24322057	chr1:24319321-24319322	0.95780148316614	ENCSR692TGS	ENCFF040LLN	stimulated activated CD8-positive, alpha-beta memory T cell	/biosample-types/primary_cell_NTR_0000669/	ENCODE-rE2G predictions for stimulated activated CD8-positive, alpha-beta memory T cell; Donor: ENCDO923WRX; Treatment: anti-CD3 and anti-CD28 coated beads, Interleukin-7, 100 ng/mL, 24 hour	Interleukin-7,anti-CD3 and anti-CD28 coated beads	ENCDO923WRX
GRHL3	chr1:24322153-24322653	chr1:24319321-24319322	0.994081494164733	ENCSR692TGS	ENCFF040LLN	stimulated activated CD8-positive, alpha-beta memory T cell	/biosample-types/primary_cell_NTR_0000669/	ENCODE-rE2G predictions for stimulated activated CD8-positive, alpha-beta memory T cell; Donor: ENCDO923WRX; Treatment: anti-CD3 and anti-CD28 coated beads, Interleukin-7, 100 ng/mL, 24 hour	Interleukin-7,anti-CD3 and anti-CD28 coated beads	ENCDO923WRX
STPG1	chr1:24322153-24322653	chr1:24413772-24413773	0.233403344875859	ENCSR692TGS	ENCFF040LLN	stimulated activated CD8-positive, alpha-beta memory T cell	/biosample-types/primary_cell_NTR_0000669/	ENCODE-rE2G predictions for stimulated activated CD8-positive, alpha-beta memory T cell; Donor: ENCDO923WRX; Treatment: anti-CD3 and anti-CD28 coated beads, Interleukin-7, 100 ng/mL, 24 hour	Interleukin-7,anti-CD3 and anti-CD28 coated beads	ENCDO923WRX
GRHL3	chr1:24336593-24337093	chr1:24319321-24319322	0.253914748689275	ENCSR692TGS	ENCFF040LLN	stimulated activated CD8-positive, alpha-beta memory T cell	/biosample-types/primary_cell_NTR_0000669/	ENCODE-rE2G predictions for stimulated activated CD8-positive, alpha-beta memory T cell; Donor: ENCDO923WRX; Treatment: anti-CD3 and anti-CD28 coated beads, Interleukin-7, 100 ng/mL, 24 hour	Interleukin-7,anti-CD3 and anti-CD28 coated beads	ENCDO923WRX
GRHL3	chr1:24342525-24343025	chr1:24319321-24319322	0.257866513018285	ENCSR692TGS	ENCFF040LLN	stimulated activated CD8-positive, alpha-beta memory T cell	/biosample-types/primary_cell_NTR_0000669/	ENCODE-rE2G predictions for stimulated activated CD8-positive, alpha-beta memory T cell; Donor: ENCDO923WRX; Treatment: anti-CD3 and anti-CD28 coated beads, Interleukin-7, 100 ng/mL, 24 hour	Interleukin-7,anti-CD3 and anti-CD28 coated beads	ENCDO923WRX
GRHL3	chr1:24345490-24345990	chr1:24319321-24319322	0.313582667241431	ENCSR692TGS	ENCFF040LLN	stimulated activated CD8-positive, alpha-beta memory T cell	/biosample-types/primary_cell_NTR_0000669/	ENCODE-rE2G predictions for stimulated activated CD8-positive, alpha-beta memory T cell; Donor: ENCDO923WRX; Treatment: anti-CD3 and anti-CD28 coated beads, Interleukin-7, 100 ng/mL, 24 hour	Interleukin-7,anti-CD3 and anti-CD28 coated beads	ENCDO923WRX
GRHL3	chr1:24349889-24350389	chr1:24319321-24319322	0.270534252294662	ENCSR692TGS	ENCFF040LLN	stimulated activated CD8-positive, alpha-beta memory T cell	/biosample-types/primary_cell_NTR_0000669/	ENCODE-rE2G predictions for stimulated activated CD8-positive, alpha-beta memory T cell; Donor: ENCDO923WRX; Treatment: anti-CD3 and anti-CD28 coated beads, Interleukin-7, 100 ng/mL, 24 hour	Interleukin-7,anti-CD3 and anti-CD28 coated beads	ENCDO923WRX
GRHL3	chr1:24350425-24350925	chr1:24319321-24319322	0.260925590258333	ENCSR692TGS	ENCFF040LLN	stimulated activated CD8-positive, alpha-beta memory T cell	/biosample-types/primary_cell_NTR_0000669/	ENCODE-rE2G predictions for stimulated activated CD8-positive, alpha-beta memory T cell; Donor: ENCDO923WRX; Treatment: anti-CD3 and anti-CD28 coated beads, Interleukin-7, 100 ng/mL, 24 hour	Interleukin-7,anti-CD3 and anti-CD28 coated beads	ENCDO923WRX
GRHL3	chr1:24352157-24352657	chr1:24319321-24319322	0.486295340939908	ENCSR692TGS	ENCFF040LLN	stimulated activated CD8-positive, alpha-beta memory T cell	/biosample-types/primary_cell_NTR_0000669/	ENCODE-rE2G predictions for stimulated activated CD8-positive, alpha-beta memory T cell; Donor: ENCDO923WRX; Treatment: anti-CD3 and anti-CD28 coated beads, Interleukin-7, 100 ng/mL, 24 hour	Interleukin-7,anti-CD3 and anti-CD28 coated beads	ENCDO923WRX
GRHL3	chr1:24365274-24365774	chr1:24319321-24319322	0.243730021885469	ENCSR692TGS	ENCFF040LLN	stimulated activated CD8-positive, alpha-beta memory T cell	/biosample-types/primary_cell_NTR_0000669/	ENCODE-rE2G predictions for stimulated activated CD8-positive, alpha-beta memory T cell; Donor: ENCDO923WRX; Treatment: anti-CD3 and anti-CD28 coated beads, Interleukin-7, 100 ng/mL, 24 hour	Interleukin-7,anti-CD3 and anti-CD28 coated beads	ENCDO923WRX
GRHL3	chr1:24384142-24386038	chr1:24319321-24319322	0.416700050367129	ENCSR692TGS	ENCFF040LLN	stimulated activated CD8-positive, alpha-beta memory T cell	/biosample-types/primary_cell_NTR_0000669/	ENCODE-rE2G predictions for stimulated activated CD8-positive, alpha-beta memory T cell; Donor: ENCDO923WRX; Treatment: anti-CD3 and anti-CD28 coated beads, Interleukin-7, 100 ng/mL, 24 hour	Interleukin-7,anti-CD3 and anti-CD28 coated beads	ENCDO923WRX
GRHL3	chr1:24391186-24391686	chr1:24319321-24319322	0.488782133210098	ENCSR692TGS	ENCFF040LLN	stimulated activated CD8-positive, alpha-beta memory T cell	/biosample-types/primary_cell_NTR_0000669/	ENCODE-rE2G predictions for stimulated activated CD8-positive, alpha-beta memory T cell; Donor: ENCDO923WRX; Treatment: anti-CD3 and anti-CD28 coated beads, Interleukin-7, 100 ng/mL, 24 hour	Interleukin-7,anti-CD3 and anti-CD28 coated beads	ENCDO923WRX
GRHL3	chr1:24391835-24392751	chr1:24319321-24319322	0.609634257677829	ENCSR692TGS	ENCFF040LLN	stimulated activated CD8-positive, alpha-beta memory T cell	/biosample-types/primary_cell_NTR_0000669/	ENCODE-rE2G predictions for stimulated activated CD8-positive, alpha-beta memory T cell; Donor: ENCDO923WRX; Treatment: anti-CD3 and anti-CD28 coated beads, Interleukin-7, 100 ng/mL, 24 hour	Interleukin-7,anti-CD3 and anti-CD28 coated beads	ENCDO923WRX
STPG1	chr1:24391835-24392751	chr1:24413772-24413773	0.218119340463559	ENCSR692TGS	ENCFF040LLN	stimulated activated CD8-positive, alpha-beta memory T cell	/biosample-types/primary_cell_NTR_0000669/	ENCODE-rE2G predictions for stimulated activated CD8-positive, alpha-beta memory T cell; Donor: ENCDO923WRX; Treatment: anti-CD3 and anti-CD28 coated beads, Interleukin-7, 100 ng/mL, 24 hour	Interleukin-7,anti-CD3 and anti-CD28 coated beads	ENCDO923WRX
STPG1	chr1:24413187-24414022	chr1:24413772-24413773	0.99999199867416	ENCSR692TGS	ENCFF040LLN	stimulated activated CD8-positive, alpha-beta memory T cell	/biosample-types/primary_cell_NTR_0000669/	ENCODE-rE2G predictions for stimulated activated CD8-positive, alpha-beta memory T cell; Donor: ENCDO923WRX; Treatment: anti-CD3 and anti-CD28 coated beads, Interleukin-7, 100 ng/mL, 24 hour	Interleukin-7,anti-CD3 and anti-CD28 coated beads	ENCDO923WRX
NIPAL3	chr1:24415436-24415999	chr1:24415749-24415750	0.999996008291816	ENCSR692TGS	ENCFF040LLN	stimulated activated CD8-positive, alpha-beta memory T cell	/biosample-types/primary_cell_NTR_0000669/	ENCODE-rE2G predictions for stimulated activated CD8-positive, alpha-beta memory T cell; Donor: ENCDO923WRX; Treatment: anti-CD3 and anti-CD28 coated beads, Interleukin-7, 100 ng/mL, 24 hour	Interleukin-7,anti-CD3 and anti-CD28 coated beads	ENCDO923WRX
NIPAL3	chr1:24416809-24417309	chr1:24415749-24415750	0.753105888759829	ENCSR692TGS	ENCFF040LLN	stimulated activated CD8-positive, alpha-beta memory T cell	/biosample-types/primary_cell_NTR_0000669/	ENCODE-rE2G predictions for stimulated activated CD8-positive, alpha-beta memory T cell; Donor: ENCDO923WRX; Treatment: anti-CD3 and anti-CD28 coated beads, Interleukin-7, 100 ng/mL, 24 hour	Interleukin-7,anti-CD3 and anti-CD28 coated beads	ENCDO923WRX
STPG1	chr1:24416809-24417309	chr1:24413772-24413773	0.581729644202825	ENCSR692TGS	ENCFF040LLN	stimulated activated CD8-positive, alpha-beta memory T cell	/biosample-types/primary_cell_NTR_0000669/	ENCODE-rE2G predictions for stimulated activated CD8-positive, alpha-beta memory T cell; Donor: ENCDO923WRX; Treatment: anti-CD3 and anti-CD28 coated beads, Interleukin-7, 100 ng/mL, 24 hour	Interleukin-7,anti-CD3 and anti-CD28 coated beads	ENCDO923WRX
RCAN3AS	chr1:24480965-24481592	chr1:24502382-24502383	0.344782090079616	ENCSR692TGS	ENCFF040LLN	stimulated activated CD8-positive, alpha-beta memory T cell	/biosample-types/primary_cell_NTR_0000669/	ENCODE-rE2G predictions for stimulated activated CD8-positive, alpha-beta memory T cell; Donor: ENCDO923WRX; Treatment: anti-CD3 and anti-CD28 coated beads, Interleukin-7, 100 ng/mL, 24 hour	Interleukin-7,anti-CD3 and anti-CD28 coated beads	ENCDO923WRX
RCAN3AS	chr1:24481882-24482382	chr1:24502382-24502383	0.292247833663976	ENCSR692TGS	ENCFF040LLN	stimulated activated CD8-positive, alpha-beta memory T cell	/biosample-types/primary_cell_NTR_0000669/	ENCODE-rE2G predictions for stimulated activated CD8-positive, alpha-beta memory T cell; Donor: ENCDO923WRX; Treatment: anti-CD3 and anti-CD28 coated beads, Interleukin-7, 100 ng/mL, 24 hour	Interleukin-7,anti-CD3 and anti-CD28 coated beads	ENCDO923WRX
RCAN3AS	chr1:24487177-24488088	chr1:24502382-24502383	0.274679570934907	ENCSR692TGS	ENCFF040LLN	stimulated activated CD8-positive, alpha-beta memory T cell	/biosample-types/primary_cell_NTR_0000669/	ENCODE-rE2G predictions for stimulated activated CD8-positive, alpha-beta memory T cell; Donor: ENCDO923WRX; Treatment: anti-CD3 and anti-CD28 coated beads, Interleukin-7, 100 ng/mL, 24 hour	Interleukin-7,anti-CD3 and anti-CD28 coated beads	ENCDO923WRX
RCAN3AS	chr1:24488187-24488687	chr1:24502382-24502383	0.361258491085037	ENCSR692TGS	ENCFF040LLN	stimulated activated CD8-positive, alpha-beta memory T cell	/biosample-types/primary_cell_NTR_0000669/	ENCODE-rE2G predictions for stimulated activated CD8-positive, alpha-beta memory T cell; Donor: ENCDO923WRX; Treatment: anti-CD3 and anti-CD28 coated beads, Interleukin-7, 100 ng/mL, 24 hour	Interleukin-7,anti-CD3 and anti-CD28 coated beads	ENCDO923WRX
RCAN3	chr1:24501235-24501735	chr1:24502896-24502897	0.490713343906791	ENCSR692TGS	ENCFF040LLN	stimulated activated CD8-positive, alpha-beta memory T cell	/biosample-types/primary_cell_NTR_0000669/	ENCODE-rE2G predictions for stimulated activated CD8-positive, alpha-beta memory T cell; Donor: ENCDO923WRX; Treatment: anti-CD3 and anti-CD28 coated beads, Interleukin-7, 100 ng/mL, 24 hour	Interleukin-7,anti-CD3 and anti-CD28 coated beads	ENCDO923WRX
RCAN3AS	chr1:24501235-24501735	chr1:24502382-24502383	0.768885244716053	ENCSR692TGS	ENCFF040LLN	stimulated activated CD8-positive, alpha-beta memory T cell	/biosample-types/primary_cell_NTR_0000669/	ENCODE-rE2G predictions for stimulated activated CD8-positive, alpha-beta memory T cell; Donor: ENCDO923WRX; Treatment: anti-CD3 and anti-CD28 coated beads, Interleukin-7, 100 ng/mL, 24 hour	Interleukin-7,anti-CD3 and anti-CD28 coated beads	ENCDO923WRX
RCAN3	chr1:24502132-24503572	chr1:24502896-24502897	0.999994955577979	ENCSR692TGS	ENCFF040LLN	stimulated activated CD8-positive, alpha-beta memory T cell	/biosample-types/primary_cell_NTR_0000669/	ENCODE-rE2G predictions for stimulated activated CD8-positive, alpha-beta memory T cell; Donor: ENCDO923WRX; Treatment: anti-CD3 and anti-CD28 coated beads, Interleukin-7, 100 ng/mL, 24 hour	Interleukin-7,anti-CD3 and anti-CD28 coated beads	ENCDO923WRX
RCAN3AS	chr1:24502132-24503572	chr1:24502382-24502383	0.999975380275969	ENCSR692TGS	ENCFF040LLN	stimulated activated CD8-positive, alpha-beta memory T cell	/biosample-types/primary_cell_NTR_0000669/	ENCODE-rE2G predictions for stimulated activated CD8-positive, alpha-beta memory T cell; Donor: ENCDO923WRX; Treatment: anti-CD3 and anti-CD28 coated beads, Interleukin-7, 100 ng/mL, 24 hour	Interleukin-7,anti-CD3 and anti-CD28 coated beads	ENCDO923WRX
NCMAP	chr1:24534990-24535490	chr1:24556075-24556076	0.706651449407781	ENCSR692TGS	ENCFF040LLN	stimulated activated CD8-positive, alpha-beta memory T cell	/biosample-types/primary_cell_NTR_0000669/	ENCODE-rE2G predictions for stimulated activated CD8-positive, alpha-beta memory T cell; Donor: ENCDO923WRX; Treatment: anti-CD3 and anti-CD28 coated beads, Interleukin-7, 100 ng/mL, 24 hour	Interleukin-7,anti-CD3 and anti-CD28 coated beads	ENCDO923WRX
RCAN3	chr1:24534990-24535490	chr1:24502896-24502897	0.287473076384767	ENCSR692TGS	ENCFF040LLN	stimulated activated CD8-positive, alpha-beta memory T cell	/biosample-types/primary_cell_NTR_0000669/	ENCODE-rE2G predictions for stimulated activated CD8-positive, alpha-beta memory T cell; Donor: ENCDO923WRX; Treatment: anti-CD3 and anti-CD28 coated beads, Interleukin-7, 100 ng/mL, 24 hour	Interleukin-7,anti-CD3 and anti-CD28 coated beads	ENCDO923WRX
NCMAP	chr1:24536400-24536900	chr1:24556075-24556076	0.50389707005124	ENCSR692TGS	ENCFF040LLN	stimulated activated CD8-positive, alpha-beta memory T cell	/biosample-types/primary_cell_NTR_0000669/	ENCODE-rE2G predictions for stimulated activated CD8-positive, alpha-beta memory T cell; Donor: ENCDO923WRX; Treatment: anti-CD3 and anti-CD28 coated beads, Interleukin-7, 100 ng/mL, 24 hour	Interleukin-7,anti-CD3 and anti-CD28 coated beads	ENCDO923WRX
NCMAP	chr1:24540022-24540522	chr1:24556075-24556076	0.278699709979076	ENCSR692TGS	ENCFF040LLN	stimulated activated CD8-positive, alpha-beta memory T cell	/biosample-types/primary_cell_NTR_0000669/	ENCODE-rE2G predictions for stimulated activated CD8-positive, alpha-beta memory T cell; Donor: ENCDO923WRX; Treatment: anti-CD3 and anti-CD28 coated beads, Interleukin-7, 100 ng/mL, 24 hour	Interleukin-7,anti-CD3 and anti-CD28 coated beads	ENCDO923WRX
NCMAP	chr1:24540958-24541849	chr1:24556075-24556076	0.327566196782167	ENCSR692TGS	ENCFF040LLN	stimulated activated CD8-positive, alpha-beta memory T cell	/biosample-types/primary_cell_NTR_0000669/	ENCODE-rE2G predictions for stimulated activated CD8-positive, alpha-beta memory T cell; Donor: ENCDO923WRX; Treatment: anti-CD3 and anti-CD28 coated beads, Interleukin-7, 100 ng/mL, 24 hour	Interleukin-7,anti-CD3 and anti-CD28 coated beads	ENCDO923WRX
NCMAP	chr1:24541913-24542413	chr1:24556075-24556076	0.256367439190545	ENCSR692TGS	ENCFF040LLN	stimulated activated CD8-positive, alpha-beta memory T cell	/biosample-types/primary_cell_NTR_0000669/	ENCODE-rE2G predictions for stimulated activated CD8-positive, alpha-beta memory T cell; Donor: ENCDO923WRX; Treatment: anti-CD3 and anti-CD28 coated beads, Interleukin-7, 100 ng/mL, 24 hour	Interleukin-7,anti-CD3 and anti-CD28 coated beads	ENCDO923WRX
NCMAP	chr1:24555803-24556325	chr1:24556075-24556076	0.999999353645043	ENCSR692TGS	ENCFF040LLN	stimulated activated CD8-positive, alpha-beta memory T cell	/biosample-types/primary_cell_NTR_0000669/	ENCODE-rE2G predictions for stimulated activated CD8-positive, alpha-beta memory T cell; Donor: ENCDO923WRX; Treatment: anti-CD3 and anti-CD28 coated beads, Interleukin-7, 100 ng/mL, 24 hour	Interleukin-7,anti-CD3 and anti-CD28 coated beads	ENCDO923WRX
NCMAP	chr1:24559450-24559950	chr1:24556075-24556076	0.396306071396173	ENCSR692TGS	ENCFF040LLN	stimulated activated CD8-positive, alpha-beta memory T cell	/biosample-types/primary_cell_NTR_0000669/	ENCODE-rE2G predictions for stimulated activated CD8-positive, alpha-beta memory T cell; Donor: ENCDO923WRX; Treatment: anti-CD3 and anti-CD28 coated beads, Interleukin-7, 100 ng/mL, 24 hour	Interleukin-7,anti-CD3 and anti-CD28 coated beads	ENCDO923WRX
SRRM1	chr1:24641719-24642219	chr1:24643102-24643103	0.657518213359793	ENCSR692TGS	ENCFF040LLN	stimulated activated CD8-positive, alpha-beta memory T cell	/biosample-types/primary_cell_NTR_0000669/	ENCODE-rE2G predictions for stimulated activated CD8-positive, alpha-beta memory T cell; Donor: ENCDO923WRX; Treatment: anti-CD3 and anti-CD28 coated beads, Interleukin-7, 100 ng/mL, 24 hour	Interleukin-7,anti-CD3 and anti-CD28 coated beads	ENCDO923WRX
SRRM1	chr1:24642778-24643811	chr1:24643102-24643103	0.999981770635101	ENCSR692TGS	ENCFF040LLN	stimulated activated CD8-positive, alpha-beta memory T cell	/biosample-types/primary_cell_NTR_0000669/	ENCODE-rE2G predictions for stimulated activated CD8-positive, alpha-beta memory T cell; Donor: ENCDO923WRX; Treatment: anti-CD3 and anti-CD28 coated beads, Interleukin-7, 100 ng/mL, 24 hour	Interleukin-7,anti-CD3 and anti-CD28 coated beads	ENCDO923WRX
CLIC4	chr1:24744934-24745518	chr1:24745268-24745269	0.999986656459869	ENCSR692TGS	ENCFF040LLN	stimulated activated CD8-positive, alpha-beta memory T cell	/biosample-types/primary_cell_NTR_0000669/	ENCODE-rE2G predictions for stimulated activated CD8-positive, alpha-beta memory T cell; Donor: ENCDO923WRX; Treatment: anti-CD3 and anti-CD28 coated beads, Interleukin-7, 100 ng/mL, 24 hour	Interleukin-7,anti-CD3 and anti-CD28 coated beads	ENCDO923WRX
RUNX3	chr1:24847875-24848833	chr1:24965010-24965011	0.26156627367375	ENCSR692TGS	ENCFF040LLN	stimulated activated CD8-positive, alpha-beta memory T cell	/biosample-types/primary_cell_NTR_0000669/	ENCODE-rE2G predictions for stimulated activated CD8-positive, alpha-beta memory T cell; Donor: ENCDO923WRX; Treatment: anti-CD3 and anti-CD28 coated beads, Interleukin-7, 100 ng/mL, 24 hour	Interleukin-7,anti-CD3 and anti-CD28 coated beads	ENCDO923WRX
SYF2	chr1:24847875-24848833	chr1:25232522-25232523	0.210631350974628	ENCSR692TGS	ENCFF040LLN	stimulated activated CD8-positive, alpha-beta memory T cell	/biosample-types/primary_cell_NTR_0000669/	ENCODE-rE2G predictions for stimulated activated CD8-positive, alpha-beta memory T cell; Donor: ENCDO923WRX; Treatment: anti-CD3 and anti-CD28 coated beads, Interleukin-7, 100 ng/mL, 24 hour	Interleukin-7,anti-CD3 and anti-CD28 coated beads	ENCDO923WRX
RUNX3	chr1:24910677-24911654	chr1:24965010-24965011	0.243099141983677	ENCSR692TGS	ENCFF040LLN	stimulated activated CD8-positive, alpha-beta memory T cell	/biosample-types/primary_cell_NTR_0000669/	ENCODE-rE2G predictions for stimulated activated CD8-positive, alpha-beta memory T cell; Donor: ENCDO923WRX; Treatment: anti-CD3 and anti-CD28 coated beads, Interleukin-7, 100 ng/mL, 24 hour	Interleukin-7,anti-CD3 and anti-CD28 coated beads	ENCDO923WRX
RUNX3	chr1:24925053-24925553	chr1:24965010-24965011	0.301049608453012	ENCSR692TGS	ENCFF040LLN	stimulated activated CD8-positive, alpha-beta memory T cell	/biosample-types/primary_cell_NTR_0000669/	ENCODE-rE2G predictions for stimulated activated CD8-positive, alpha-beta memory T cell; Donor: ENCDO923WRX; Treatment: anti-CD3 and anti-CD28 coated beads, Interleukin-7, 100 ng/mL, 24 hour	Interleukin-7,anti-CD3 and anti-CD28 coated beads	ENCDO923WRX
RUNX3	chr1:24928876-24929918	chr1:24965010-24965011	0.357383834555094	ENCSR692TGS	ENCFF040LLN	stimulated activated CD8-positive, alpha-beta memory T cell	/biosample-types/primary_cell_NTR_0000669/	ENCODE-rE2G predictions for stimulated activated CD8-positive, alpha-beta memory T cell; Donor: ENCDO923WRX; Treatment: anti-CD3 and anti-CD28 coated beads, Interleukin-7, 100 ng/mL, 24 hour	Interleukin-7,anti-CD3 and anti-CD28 coated beads	ENCDO923WRX
RUNX3	chr1:24930157-24930657	chr1:24965010-24965011	0.483756158805442	ENCSR692TGS	ENCFF040LLN	stimulated activated CD8-positive, alpha-beta memory T cell	/biosample-types/primary_cell_NTR_0000669/	ENCODE-rE2G predictions for stimulated activated CD8-positive, alpha-beta memory T cell; Donor: ENCDO923WRX; Treatment: anti-CD3 and anti-CD28 coated beads, Interleukin-7, 100 ng/mL, 24 hour	Interleukin-7,anti-CD3 and anti-CD28 coated beads	ENCDO923WRX
RUNX3	chr1:24954592-24955541	chr1:24965010-24965011	0.233775430242414	ENCSR692TGS	ENCFF040LLN	stimulated activated CD8-positive, alpha-beta memory T cell	/biosample-types/primary_cell_NTR_0000669/	ENCODE-rE2G predictions for stimulated activated CD8-positive, alpha-beta memory T cell; Donor: ENCDO923WRX; Treatment: anti-CD3 and anti-CD28 coated beads, Interleukin-7, 100 ng/mL, 24 hour	Interleukin-7,anti-CD3 and anti-CD28 coated beads	ENCDO923WRX
RUNX3	chr1:24964760-24965638	chr1:24965010-24965011	0.999982369108984	ENCSR692TGS	ENCFF040LLN	stimulated activated CD8-positive, alpha-beta memory T cell	/biosample-types/primary_cell_NTR_0000669/	ENCODE-rE2G predictions for stimulated activated CD8-positive, alpha-beta memory T cell; Donor: ENCDO923WRX; Treatment: anti-CD3 and anti-CD28 coated beads, Interleukin-7, 100 ng/mL, 24 hour	Interleukin-7,anti-CD3 and anti-CD28 coated beads	ENCDO923WRX
RUNX3	chr1:24965983-24966483	chr1:24965010-24965011	0.695620884476547	ENCSR692TGS	ENCFF040LLN	stimulated activated CD8-positive, alpha-beta memory T cell	/biosample-types/primary_cell_NTR_0000669/	ENCODE-rE2G predictions for stimulated activated CD8-positive, alpha-beta memory T cell; Donor: ENCDO923WRX; Treatment: anti-CD3 and anti-CD28 coated beads, Interleukin-7, 100 ng/mL, 24 hour	Interleukin-7,anti-CD3 and anti-CD28 coated beads	ENCDO923WRX
RUNX3	chr1:24966624-24967419	chr1:24965010-24965011	0.966343712065417	ENCSR692TGS	ENCFF040LLN	stimulated activated CD8-positive, alpha-beta memory T cell	/biosample-types/primary_cell_NTR_0000669/	ENCODE-rE2G predictions for stimulated activated CD8-positive, alpha-beta memory T cell; Donor: ENCDO923WRX; Treatment: anti-CD3 and anti-CD28 coated beads, Interleukin-7, 100 ng/mL, 24 hour	Interleukin-7,anti-CD3 and anti-CD28 coated beads	ENCDO923WRX
SYF2	chr1:24966624-24967419	chr1:25232522-25232523	0.22005469277459	ENCSR692TGS	ENCFF040LLN	stimulated activated CD8-positive, alpha-beta memory T cell	/biosample-types/primary_cell_NTR_0000669/	ENCODE-rE2G predictions for stimulated activated CD8-positive, alpha-beta memory T cell; Donor: ENCDO923WRX; Treatment: anti-CD3 and anti-CD28 coated beads, Interleukin-7, 100 ng/mL, 24 hour	Interleukin-7,anti-CD3 and anti-CD28 coated beads	ENCDO923WRX
RUNX3	chr1:24971106-24971606	chr1:24965010-24965011	0.339317806572171	ENCSR692TGS	ENCFF040LLN	stimulated activated CD8-positive, alpha-beta memory T cell	/biosample-types/primary_cell_NTR_0000669/	ENCODE-rE2G predictions for stimulated activated CD8-positive, alpha-beta memory T cell; Donor: ENCDO923WRX; Treatment: anti-CD3 and anti-CD28 coated beads, Interleukin-7, 100 ng/mL, 24 hour	Interleukin-7,anti-CD3 and anti-CD28 coated beads	ENCDO923WRX
RUNX3	chr1:25022278-25023243	chr1:24965010-24965011	0.67597935609111	ENCSR692TGS	ENCFF040LLN	stimulated activated CD8-positive, alpha-beta memory T cell	/biosample-types/primary_cell_NTR_0000669/	ENCODE-rE2G predictions for stimulated activated CD8-positive, alpha-beta memory T cell; Donor: ENCDO923WRX; Treatment: anti-CD3 and anti-CD28 coated beads, Interleukin-7, 100 ng/mL, 24 hour	Interleukin-7,anti-CD3 and anti-CD28 coated beads	ENCDO923WRX
SYF2	chr1:25022278-25023243	chr1:25232522-25232523	0.21521705066199	ENCSR692TGS	ENCFF040LLN	stimulated activated CD8-positive, alpha-beta memory T cell	/biosample-types/primary_cell_NTR_0000669/	ENCODE-rE2G predictions for stimulated activated CD8-positive, alpha-beta memory T cell; Donor: ENCDO923WRX; Treatment: anti-CD3 and anti-CD28 coated beads, Interleukin-7, 100 ng/mL, 24 hour	Interleukin-7,anti-CD3 and anti-CD28 coated beads	ENCDO923WRX
RUNX3	chr1:25030525-25031269	chr1:24965010-24965011	0.332084548107348	ENCSR692TGS	ENCFF040LLN	stimulated activated CD8-positive, alpha-beta memory T cell	/biosample-types/primary_cell_NTR_0000669/	ENCODE-rE2G predictions for stimulated activated CD8-positive, alpha-beta memory T cell; Donor: ENCDO923WRX; Treatment: anti-CD3 and anti-CD28 coated beads, Interleukin-7, 100 ng/mL, 24 hour	Interleukin-7,anti-CD3 and anti-CD28 coated beads	ENCDO923WRX
RUNX3	chr1:25031530-25032614	chr1:24965010-24965011	0.328791489286311	ENCSR692TGS	ENCFF040LLN	stimulated activated CD8-positive, alpha-beta memory T cell	/biosample-types/primary_cell_NTR_0000669/	ENCODE-rE2G predictions for stimulated activated CD8-positive, alpha-beta memory T cell; Donor: ENCDO923WRX; Treatment: anti-CD3 and anti-CD28 coated beads, Interleukin-7, 100 ng/mL, 24 hour	Interleukin-7,anti-CD3 and anti-CD28 coated beads	ENCDO923WRX
SYF2	chr1:25232023-25232808	chr1:25232522-25232523	0.999992099811161	ENCSR692TGS	ENCFF040LLN	stimulated activated CD8-positive, alpha-beta memory T cell	/biosample-types/primary_cell_NTR_0000669/	ENCODE-rE2G predictions for stimulated activated CD8-positive, alpha-beta memory T cell; Donor: ENCDO923WRX; Treatment: anti-CD3 and anti-CD28 coated beads, Interleukin-7, 100 ng/mL, 24 hour	Interleukin-7,anti-CD3 and anti-CD28 coated beads	ENCDO923WRX
SYF2	chr1:25233015-25233515	chr1:25232522-25232523	0.999969029438666	ENCSR692TGS	ENCFF040LLN	stimulated activated CD8-positive, alpha-beta memory T cell	/biosample-types/primary_cell_NTR_0000669/	ENCODE-rE2G predictions for stimulated activated CD8-positive, alpha-beta memory T cell; Donor: ENCDO923WRX; Treatment: anti-CD3 and anti-CD28 coated beads, Interleukin-7, 100 ng/mL, 24 hour	Interleukin-7,anti-CD3 and anti-CD28 coated beads	ENCDO923WRX
RSRP1	chr1:25239554-25240333	chr1:25247519-25247520	0.793698815746726	ENCSR692TGS	ENCFF040LLN	stimulated activated CD8-positive, alpha-beta memory T cell	/biosample-types/primary_cell_NTR_0000669/	ENCODE-rE2G predictions for stimulated activated CD8-positive, alpha-beta memory T cell; Donor: ENCDO923WRX; Treatment: anti-CD3 and anti-CD28 coated beads, Interleukin-7, 100 ng/mL, 24 hour	Interleukin-7,anti-CD3 and anti-CD28 coated beads	ENCDO923WRX
SYF2	chr1:25239554-25240333	chr1:25232522-25232523	0.943618733716339	ENCSR692TGS	ENCFF040LLN	stimulated activated CD8-positive, alpha-beta memory T cell	/biosample-types/primary_cell_NTR_0000669/	ENCODE-rE2G predictions for stimulated activated CD8-positive, alpha-beta memory T cell; Donor: ENCDO923WRX; Treatment: anti-CD3 and anti-CD28 coated beads, Interleukin-7, 100 ng/mL, 24 hour	Interleukin-7,anti-CD3 and anti-CD28 coated beads	ENCDO923WRX
TMEM50A	chr1:25239554-25240333	chr1:25338297-25338298	0.246506877225524	ENCSR692TGS	ENCFF040LLN	stimulated activated CD8-positive, alpha-beta memory T cell	/biosample-types/primary_cell_NTR_0000669/	ENCODE-rE2G predictions for stimulated activated CD8-positive, alpha-beta memory T cell; Donor: ENCDO923WRX; Treatment: anti-CD3 and anti-CD28 coated beads, Interleukin-7, 100 ng/mL, 24 hour	Interleukin-7,anti-CD3 and anti-CD28 coated beads	ENCDO923WRX
RSRP1	chr1:25246860-25247808	chr1:25247519-25247520	0.999962328700694	ENCSR692TGS	ENCFF040LLN	stimulated activated CD8-positive, alpha-beta memory T cell	/biosample-types/primary_cell_NTR_0000669/	ENCODE-rE2G predictions for stimulated activated CD8-positive, alpha-beta memory T cell; Donor: ENCDO923WRX; Treatment: anti-CD3 and anti-CD28 coated beads, Interleukin-7, 100 ng/mL, 24 hour	Interleukin-7,anti-CD3 and anti-CD28 coated beads	ENCDO923WRX
RSRP1	chr1:25267726-25268226	chr1:25247519-25247520	0.257229271135486	ENCSR692TGS	ENCFF040LLN	stimulated activated CD8-positive, alpha-beta memory T cell	/biosample-types/primary_cell_NTR_0000669/	ENCODE-rE2G predictions for stimulated activated CD8-positive, alpha-beta memory T cell; Donor: ENCDO923WRX; Treatment: anti-CD3 and anti-CD28 coated beads, Interleukin-7, 100 ng/mL, 24 hour	Interleukin-7,anti-CD3 and anti-CD28 coated beads	ENCDO923WRX
TMEM50A	chr1:25267726-25268226	chr1:25338297-25338298	0.230941262921917	ENCSR692TGS	ENCFF040LLN	stimulated activated CD8-positive, alpha-beta memory T cell	/biosample-types/primary_cell_NTR_0000669/	ENCODE-rE2G predictions for stimulated activated CD8-positive, alpha-beta memory T cell; Donor: ENCDO923WRX; Treatment: anti-CD3 and anti-CD28 coated beads, Interleukin-7, 100 ng/mL, 24 hour	Interleukin-7,anti-CD3 and anti-CD28 coated beads	ENCDO923WRX
TMEM50A	chr1:25337741-25338576	chr1:25338297-25338298	0.999990260222613	ENCSR692TGS	ENCFF040LLN	stimulated activated CD8-positive, alpha-beta memory T cell	/biosample-types/primary_cell_NTR_0000669/	ENCODE-rE2G predictions for stimulated activated CD8-positive, alpha-beta memory T cell; Donor: ENCDO923WRX; Treatment: anti-CD3 and anti-CD28 coated beads, Interleukin-7, 100 ng/mL, 24 hour	Interleukin-7,anti-CD3 and anti-CD28 coated beads	ENCDO923WRX
TMEM50A	chr1:25338591-25339091	chr1:25338297-25338298	0.999974623015924	ENCSR692TGS	ENCFF040LLN	stimulated activated CD8-positive, alpha-beta memory T cell	/biosample-types/primary_cell_NTR_0000669/	ENCODE-rE2G predictions for stimulated activated CD8-positive, alpha-beta memory T cell; Donor: ENCDO923WRX; Treatment: anti-CD3 and anti-CD28 coated beads, Interleukin-7, 100 ng/mL, 24 hour	Interleukin-7,anti-CD3 and anti-CD28 coated beads	ENCDO923WRX
TMEM57	chr1:25430054-25430554	chr1:25430857-25430858	0.999959369750812	ENCSR692TGS	ENCFF040LLN	stimulated activated CD8-positive, alpha-beta memory T cell	/biosample-types/primary_cell_NTR_0000669/	ENCODE-rE2G predictions for stimulated activated CD8-positive, alpha-beta memory T cell; Donor: ENCDO923WRX; Treatment: anti-CD3 and anti-CD28 coated beads, Interleukin-7, 100 ng/mL, 24 hour	Interleukin-7,anti-CD3 and anti-CD28 coated beads	ENCDO923WRX
TMEM57	chr1:25430556-25431107	chr1:25430857-25430858	0.99999558475014	ENCSR692TGS	ENCFF040LLN	stimulated activated CD8-positive, alpha-beta memory T cell	/biosample-types/primary_cell_NTR_0000669/	ENCODE-rE2G predictions for stimulated activated CD8-positive, alpha-beta memory T cell; Donor: ENCDO923WRX; Treatment: anti-CD3 and anti-CD28 coated beads, Interleukin-7, 100 ng/mL, 24 hour	Interleukin-7,anti-CD3 and anti-CD28 coated beads	ENCDO923WRX
LDLRAP1	chr1:25503733-25504233	chr1:25543584-25543585	0.279770031212905	ENCSR692TGS	ENCFF040LLN	stimulated activated CD8-positive, alpha-beta memory T cell	/biosample-types/primary_cell_NTR_0000669/	ENCODE-rE2G predictions for stimulated activated CD8-positive, alpha-beta memory T cell; Donor: ENCDO923WRX; Treatment: anti-CD3 and anti-CD28 coated beads, Interleukin-7, 100 ng/mL, 24 hour	Interleukin-7,anti-CD3 and anti-CD28 coated beads	ENCDO923WRX
LDLRAP1	chr1:25520379-25520879	chr1:25543584-25543585	0.487823192814583	ENCSR692TGS	ENCFF040LLN	stimulated activated CD8-positive, alpha-beta memory T cell	/biosample-types/primary_cell_NTR_0000669/	ENCODE-rE2G predictions for stimulated activated CD8-positive, alpha-beta memory T cell; Donor: ENCDO923WRX; Treatment: anti-CD3 and anti-CD28 coated beads, Interleukin-7, 100 ng/mL, 24 hour	Interleukin-7,anti-CD3 and anti-CD28 coated beads	ENCDO923WRX
LDLRAP1	chr1:25521622-25522122	chr1:25543584-25543585	0.20441189700592	ENCSR692TGS	ENCFF040LLN	stimulated activated CD8-positive, alpha-beta memory T cell	/biosample-types/primary_cell_NTR_0000669/	ENCODE-rE2G predictions for stimulated activated CD8-positive, alpha-beta memory T cell; Donor: ENCDO923WRX; Treatment: anti-CD3 and anti-CD28 coated beads, Interleukin-7, 100 ng/mL, 24 hour	Interleukin-7,anti-CD3 and anti-CD28 coated beads	ENCDO923WRX
LDLRAP1	chr1:25542474-25542974	chr1:25543584-25543585	0.498541132193472	ENCSR692TGS	ENCFF040LLN	stimulated activated CD8-positive, alpha-beta memory T cell	/biosample-types/primary_cell_NTR_0000669/	ENCODE-rE2G predictions for stimulated activated CD8-positive, alpha-beta memory T cell; Donor: ENCDO923WRX; Treatment: anti-CD3 and anti-CD28 coated beads, Interleukin-7, 100 ng/mL, 24 hour	Interleukin-7,anti-CD3 and anti-CD28 coated beads	ENCDO923WRX
LDLRAP1	chr1:25543306-25543834	chr1:25543584-25543585	0.999999029255966	ENCSR692TGS	ENCFF040LLN	stimulated activated CD8-positive, alpha-beta memory T cell	/biosample-types/primary_cell_NTR_0000669/	ENCODE-rE2G predictions for stimulated activated CD8-positive, alpha-beta memory T cell; Donor: ENCDO923WRX; Treatment: anti-CD3 and anti-CD28 coated beads, Interleukin-7, 100 ng/mL, 24 hour	Interleukin-7,anti-CD3 and anti-CD28 coated beads	ENCDO923WRX
LDLRAP1	chr1:25544499-25544999	chr1:25543584-25543585	0.727150685183954	ENCSR692TGS	ENCFF040LLN	stimulated activated CD8-positive, alpha-beta memory T cell	/biosample-types/primary_cell_NTR_0000669/	ENCODE-rE2G predictions for stimulated activated CD8-positive, alpha-beta memory T cell; Donor: ENCDO923WRX; Treatment: anti-CD3 and anti-CD28 coated beads, Interleukin-7, 100 ng/mL, 24 hour	Interleukin-7,anti-CD3 and anti-CD28 coated beads	ENCDO923WRX
MAN1C1	chr1:25544499-25544999	chr1:25617467-25617468	0.214149106832325	ENCSR692TGS	ENCFF040LLN	stimulated activated CD8-positive, alpha-beta memory T cell	/biosample-types/primary_cell_NTR_0000669/	ENCODE-rE2G predictions for stimulated activated CD8-positive, alpha-beta memory T cell; Donor: ENCDO923WRX; Treatment: anti-CD3 and anti-CD28 coated beads, Interleukin-7, 100 ng/mL, 24 hour	Interleukin-7,anti-CD3 and anti-CD28 coated beads	ENCDO923WRX
LDLRAP1	chr1:25549533-25550341	chr1:25543584-25543585	0.971957072825338	ENCSR692TGS	ENCFF040LLN	stimulated activated CD8-positive, alpha-beta memory T cell	/biosample-types/primary_cell_NTR_0000669/	ENCODE-rE2G predictions for stimulated activated CD8-positive, alpha-beta memory T cell; Donor: ENCDO923WRX; Treatment: anti-CD3 and anti-CD28 coated beads, Interleukin-7, 100 ng/mL, 24 hour	Interleukin-7,anti-CD3 and anti-CD28 coated beads	ENCDO923WRX
MAN1C1	chr1:25549533-25550341	chr1:25617467-25617468	0.623317549803518	ENCSR692TGS	ENCFF040LLN	stimulated activated CD8-positive, alpha-beta memory T cell	/biosample-types/primary_cell_NTR_0000669/	ENCODE-rE2G predictions for stimulated activated CD8-positive, alpha-beta memory T cell; Donor: ENCDO923WRX; Treatment: anti-CD3 and anti-CD28 coated beads, Interleukin-7, 100 ng/mL, 24 hour	Interleukin-7,anti-CD3 and anti-CD28 coated beads	ENCDO923WRX
SELENON	chr1:25549533-25550341	chr1:25800175-25800176	0.378621121414773	ENCSR692TGS	ENCFF040LLN	stimulated activated CD8-positive, alpha-beta memory T cell	/biosample-types/primary_cell_NTR_0000669/	ENCODE-rE2G predictions for stimulated activated CD8-positive, alpha-beta memory T cell; Donor: ENCDO923WRX; Treatment: anti-CD3 and anti-CD28 coated beads, Interleukin-7, 100 ng/mL, 24 hour	Interleukin-7,anti-CD3 and anti-CD28 coated beads	ENCDO923WRX
LDLRAP1	chr1:25556055-25556555	chr1:25543584-25543585	0.247226148531007	ENCSR692TGS	ENCFF040LLN	stimulated activated CD8-positive, alpha-beta memory T cell	/biosample-types/primary_cell_NTR_0000669/	ENCODE-rE2G predictions for stimulated activated CD8-positive, alpha-beta memory T cell; Donor: ENCDO923WRX; Treatment: anti-CD3 and anti-CD28 coated beads, Interleukin-7, 100 ng/mL, 24 hour	Interleukin-7,anti-CD3 and anti-CD28 coated beads	ENCDO923WRX
MAN1C1	chr1:25556055-25556555	chr1:25617467-25617468	0.20333881082704	ENCSR692TGS	ENCFF040LLN	stimulated activated CD8-positive, alpha-beta memory T cell	/biosample-types/primary_cell_NTR_0000669/	ENCODE-rE2G predictions for stimulated activated CD8-positive, alpha-beta memory T cell; Donor: ENCDO923WRX; Treatment: anti-CD3 and anti-CD28 coated beads, Interleukin-7, 100 ng/mL, 24 hour	Interleukin-7,anti-CD3 and anti-CD28 coated beads	ENCDO923WRX
LDLRAP1	chr1:25556654-25557154	chr1:25543584-25543585	0.229828592960937	ENCSR692TGS	ENCFF040LLN	stimulated activated CD8-positive, alpha-beta memory T cell	/biosample-types/primary_cell_NTR_0000669/	ENCODE-rE2G predictions for stimulated activated CD8-positive, alpha-beta memory T cell; Donor: ENCDO923WRX; Treatment: anti-CD3 and anti-CD28 coated beads, Interleukin-7, 100 ng/mL, 24 hour	Interleukin-7,anti-CD3 and anti-CD28 coated beads	ENCDO923WRX
LDLRAP1	chr1:25559849-25560349	chr1:25543584-25543585	0.291277423415426	ENCSR692TGS	ENCFF040LLN	stimulated activated CD8-positive, alpha-beta memory T cell	/biosample-types/primary_cell_NTR_0000669/	ENCODE-rE2G predictions for stimulated activated CD8-positive, alpha-beta memory T cell; Donor: ENCDO923WRX; Treatment: anti-CD3 and anti-CD28 coated beads, Interleukin-7, 100 ng/mL, 24 hour	Interleukin-7,anti-CD3 and anti-CD28 coated beads	ENCDO923WRX
MAN1C1	chr1:25559849-25560349	chr1:25617467-25617468	0.208340682670721	ENCSR692TGS	ENCFF040LLN	stimulated activated CD8-positive, alpha-beta memory T cell	/biosample-types/primary_cell_NTR_0000669/	ENCODE-rE2G predictions for stimulated activated CD8-positive, alpha-beta memory T cell; Donor: ENCDO923WRX; Treatment: anti-CD3 and anti-CD28 coated beads, Interleukin-7, 100 ng/mL, 24 hour	Interleukin-7,anti-CD3 and anti-CD28 coated beads	ENCDO923WRX
LDLRAP1	chr1:25561662-25562162	chr1:25543584-25543585	0.331743645959972	ENCSR692TGS	ENCFF040LLN	stimulated activated CD8-positive, alpha-beta memory T cell	/biosample-types/primary_cell_NTR_0000669/	ENCODE-rE2G predictions for stimulated activated CD8-positive, alpha-beta memory T cell; Donor: ENCDO923WRX; Treatment: anti-CD3 and anti-CD28 coated beads, Interleukin-7, 100 ng/mL, 24 hour	Interleukin-7,anti-CD3 and anti-CD28 coated beads	ENCDO923WRX
MAN1C1	chr1:25561662-25562162	chr1:25617467-25617468	0.21614208706838	ENCSR692TGS	ENCFF040LLN	stimulated activated CD8-positive, alpha-beta memory T cell	/biosample-types/primary_cell_NTR_0000669/	ENCODE-rE2G predictions for stimulated activated CD8-positive, alpha-beta memory T cell; Donor: ENCDO923WRX; Treatment: anti-CD3 and anti-CD28 coated beads, Interleukin-7, 100 ng/mL, 24 hour	Interleukin-7,anti-CD3 and anti-CD28 coated beads	ENCDO923WRX
LDLRAP1	chr1:25562434-25563783	chr1:25543584-25543585	0.70649833629379	ENCSR692TGS	ENCFF040LLN	stimulated activated CD8-positive, alpha-beta memory T cell	/biosample-types/primary_cell_NTR_0000669/	ENCODE-rE2G predictions for stimulated activated CD8-positive, alpha-beta memory T cell; Donor: ENCDO923WRX; Treatment: anti-CD3 and anti-CD28 coated beads, Interleukin-7, 100 ng/mL, 24 hour	Interleukin-7,anti-CD3 and anti-CD28 coated beads	ENCDO923WRX
MAN1C1	chr1:25562434-25563783	chr1:25617467-25617468	0.413782057385976	ENCSR692TGS	ENCFF040LLN	stimulated activated CD8-positive, alpha-beta memory T cell	/biosample-types/primary_cell_NTR_0000669/	ENCODE-rE2G predictions for stimulated activated CD8-positive, alpha-beta memory T cell; Donor: ENCDO923WRX; Treatment: anti-CD3 and anti-CD28 coated beads, Interleukin-7, 100 ng/mL, 24 hour	Interleukin-7,anti-CD3 and anti-CD28 coated beads	ENCDO923WRX
SELENON	chr1:25562434-25563783	chr1:25800175-25800176	0.224456674021153	ENCSR692TGS	ENCFF040LLN	stimulated activated CD8-positive, alpha-beta memory T cell	/biosample-types/primary_cell_NTR_0000669/	ENCODE-rE2G predictions for stimulated activated CD8-positive, alpha-beta memory T cell; Donor: ENCDO923WRX; Treatment: anti-CD3 and anti-CD28 coated beads, Interleukin-7, 100 ng/mL, 24 hour	Interleukin-7,anti-CD3 and anti-CD28 coated beads	ENCDO923WRX
LDLRAP1	chr1:25565234-25565734	chr1:25543584-25543585	0.396713461390406	ENCSR692TGS	ENCFF040LLN	stimulated activated CD8-positive, alpha-beta memory T cell	/biosample-types/primary_cell_NTR_0000669/	ENCODE-rE2G predictions for stimulated activated CD8-positive, alpha-beta memory T cell; Donor: ENCDO923WRX; Treatment: anti-CD3 and anti-CD28 coated beads, Interleukin-7, 100 ng/mL, 24 hour	Interleukin-7,anti-CD3 and anti-CD28 coated beads	ENCDO923WRX
MAN1C1	chr1:25565234-25565734	chr1:25617467-25617468	0.230391232725571	ENCSR692TGS	ENCFF040LLN	stimulated activated CD8-positive, alpha-beta memory T cell	/biosample-types/primary_cell_NTR_0000669/	ENCODE-rE2G predictions for stimulated activated CD8-positive, alpha-beta memory T cell; Donor: ENCDO923WRX; Treatment: anti-CD3 and anti-CD28 coated beads, Interleukin-7, 100 ng/mL, 24 hour	Interleukin-7,anti-CD3 and anti-CD28 coated beads	ENCDO923WRX
LDLRAP1	chr1:25568871-25569371	chr1:25543584-25543585	0.35958978730691	ENCSR692TGS	ENCFF040LLN	stimulated activated CD8-positive, alpha-beta memory T cell	/biosample-types/primary_cell_NTR_0000669/	ENCODE-rE2G predictions for stimulated activated CD8-positive, alpha-beta memory T cell; Donor: ENCDO923WRX; Treatment: anti-CD3 and anti-CD28 coated beads, Interleukin-7, 100 ng/mL, 24 hour	Interleukin-7,anti-CD3 and anti-CD28 coated beads	ENCDO923WRX
MAN1C1	chr1:25568871-25569371	chr1:25617467-25617468	0.208449814462863	ENCSR692TGS	ENCFF040LLN	stimulated activated CD8-positive, alpha-beta memory T cell	/biosample-types/primary_cell_NTR_0000669/	ENCODE-rE2G predictions for stimulated activated CD8-positive, alpha-beta memory T cell; Donor: ENCDO923WRX; Treatment: anti-CD3 and anti-CD28 coated beads, Interleukin-7, 100 ng/mL, 24 hour	Interleukin-7,anti-CD3 and anti-CD28 coated beads	ENCDO923WRX
LDLRAP1	chr1:25572690-25573190	chr1:25543584-25543585	0.348108295990156	ENCSR692TGS	ENCFF040LLN	stimulated activated CD8-positive, alpha-beta memory T cell	/biosample-types/primary_cell_NTR_0000669/	ENCODE-rE2G predictions for stimulated activated CD8-positive, alpha-beta memory T cell; Donor: ENCDO923WRX; Treatment: anti-CD3 and anti-CD28 coated beads, Interleukin-7, 100 ng/mL, 24 hour	Interleukin-7,anti-CD3 and anti-CD28 coated beads	ENCDO923WRX
MAN1C1	chr1:25572690-25573190	chr1:25617467-25617468	0.20334010828269	ENCSR692TGS	ENCFF040LLN	stimulated activated CD8-positive, alpha-beta memory T cell	/biosample-types/primary_cell_NTR_0000669/	ENCODE-rE2G predictions for stimulated activated CD8-positive, alpha-beta memory T cell; Donor: ENCDO923WRX; Treatment: anti-CD3 and anti-CD28 coated beads, Interleukin-7, 100 ng/mL, 24 hour	Interleukin-7,anti-CD3 and anti-CD28 coated beads	ENCDO923WRX
LDLRAP1	chr1:25608520-25609020	chr1:25543584-25543585	0.477784808073905	ENCSR692TGS	ENCFF040LLN	stimulated activated CD8-positive, alpha-beta memory T cell	/biosample-types/primary_cell_NTR_0000669/	ENCODE-rE2G predictions for stimulated activated CD8-positive, alpha-beta memory T cell; Donor: ENCDO923WRX; Treatment: anti-CD3 and anti-CD28 coated beads, Interleukin-7, 100 ng/mL, 24 hour	Interleukin-7,anti-CD3 and anti-CD28 coated beads	ENCDO923WRX
MAN1C1	chr1:25608520-25609020	chr1:25617467-25617468	0.803006654728531	ENCSR692TGS	ENCFF040LLN	stimulated activated CD8-positive, alpha-beta memory T cell	/biosample-types/primary_cell_NTR_0000669/	ENCODE-rE2G predictions for stimulated activated CD8-positive, alpha-beta memory T cell; Donor: ENCDO923WRX; Treatment: anti-CD3 and anti-CD28 coated beads, Interleukin-7, 100 ng/mL, 24 hour	Interleukin-7,anti-CD3 and anti-CD28 coated beads	ENCDO923WRX
SELENON	chr1:25608520-25609020	chr1:25800175-25800176	0.429090451409221	ENCSR692TGS	ENCFF040LLN	stimulated activated CD8-positive, alpha-beta memory T cell	/biosample-types/primary_cell_NTR_0000669/	ENCODE-rE2G predictions for stimulated activated CD8-positive, alpha-beta memory T cell; Donor: ENCDO923WRX; Treatment: anti-CD3 and anti-CD28 coated beads, Interleukin-7, 100 ng/mL, 24 hour	Interleukin-7,anti-CD3 and anti-CD28 coated beads	ENCDO923WRX
MAN1C1	chr1:25615886-25618133	chr1:25617467-25617468	0.999989741119522	ENCSR692TGS	ENCFF040LLN	stimulated activated CD8-positive, alpha-beta memory T cell	/biosample-types/primary_cell_NTR_0000669/	ENCODE-rE2G predictions for stimulated activated CD8-positive, alpha-beta memory T cell; Donor: ENCDO923WRX; Treatment: anti-CD3 and anti-CD28 coated beads, Interleukin-7, 100 ng/mL, 24 hour	Interleukin-7,anti-CD3 and anti-CD28 coated beads	ENCDO923WRX
MAN1C1	chr1:25619004-25619504	chr1:25617467-25617468	0.866768668780344	ENCSR692TGS	ENCFF040LLN	stimulated activated CD8-positive, alpha-beta memory T cell	/biosample-types/primary_cell_NTR_0000669/	ENCODE-rE2G predictions for stimulated activated CD8-positive, alpha-beta memory T cell; Donor: ENCDO923WRX; Treatment: anti-CD3 and anti-CD28 coated beads, Interleukin-7, 100 ng/mL, 24 hour	Interleukin-7,anti-CD3 and anti-CD28 coated beads	ENCDO923WRX
SELENON	chr1:25619004-25619504	chr1:25800175-25800176	0.310305117604952	ENCSR692TGS	ENCFF040LLN	stimulated activated CD8-positive, alpha-beta memory T cell	/biosample-types/primary_cell_NTR_0000669/	ENCODE-rE2G predictions for stimulated activated CD8-positive, alpha-beta memory T cell; Donor: ENCDO923WRX; Treatment: anti-CD3 and anti-CD28 coated beads, Interleukin-7, 100 ng/mL, 24 hour	Interleukin-7,anti-CD3 and anti-CD28 coated beads	ENCDO923WRX
MAN1C1	chr1:25642602-25643336	chr1:25617467-25617468	0.40287473463805	ENCSR692TGS	ENCFF040LLN	stimulated activated CD8-positive, alpha-beta memory T cell	/biosample-types/primary_cell_NTR_0000669/	ENCODE-rE2G predictions for stimulated activated CD8-positive, alpha-beta memory T cell; Donor: ENCDO923WRX; Treatment: anti-CD3 and anti-CD28 coated beads, Interleukin-7, 100 ng/mL, 24 hour	Interleukin-7,anti-CD3 and anti-CD28 coated beads	ENCDO923WRX
SELENON	chr1:25642602-25643336	chr1:25800175-25800176	0.277957204905656	ENCSR692TGS	ENCFF040LLN	stimulated activated CD8-positive, alpha-beta memory T cell	/biosample-types/primary_cell_NTR_0000669/	ENCODE-rE2G predictions for stimulated activated CD8-positive, alpha-beta memory T cell; Donor: ENCDO923WRX; Treatment: anti-CD3 and anti-CD28 coated beads, Interleukin-7, 100 ng/mL, 24 hour	Interleukin-7,anti-CD3 and anti-CD28 coated beads	ENCDO923WRX
LDLRAP1	chr1:25675946-25676916	chr1:25543584-25543585	0.282586880385071	ENCSR692TGS	ENCFF040LLN	stimulated activated CD8-positive, alpha-beta memory T cell	/biosample-types/primary_cell_NTR_0000669/	ENCODE-rE2G predictions for stimulated activated CD8-positive, alpha-beta memory T cell; Donor: ENCDO923WRX; Treatment: anti-CD3 and anti-CD28 coated beads, Interleukin-7, 100 ng/mL, 24 hour	Interleukin-7,anti-CD3 and anti-CD28 coated beads	ENCDO923WRX
MAN1C1	chr1:25675946-25676916	chr1:25617467-25617468	0.766130018494545	ENCSR692TGS	ENCFF040LLN	stimulated activated CD8-positive, alpha-beta memory T cell	/biosample-types/primary_cell_NTR_0000669/	ENCODE-rE2G predictions for stimulated activated CD8-positive, alpha-beta memory T cell; Donor: ENCDO923WRX; Treatment: anti-CD3 and anti-CD28 coated beads, Interleukin-7, 100 ng/mL, 24 hour	Interleukin-7,anti-CD3 and anti-CD28 coated beads	ENCDO923WRX
SELENON	chr1:25675946-25676916	chr1:25800175-25800176	0.627468890478302	ENCSR692TGS	ENCFF040LLN	stimulated activated CD8-positive, alpha-beta memory T cell	/biosample-types/primary_cell_NTR_0000669/	ENCODE-rE2G predictions for stimulated activated CD8-positive, alpha-beta memory T cell; Donor: ENCDO923WRX; Treatment: anti-CD3 and anti-CD28 coated beads, Interleukin-7, 100 ng/mL, 24 hour	Interleukin-7,anti-CD3 and anti-CD28 coated beads	ENCDO923WRX
SELENON	chr1:25692543-25693043	chr1:25800175-25800176	0.207324040655558	ENCSR692TGS	ENCFF040LLN	stimulated activated CD8-positive, alpha-beta memory T cell	/biosample-types/primary_cell_NTR_0000669/	ENCODE-rE2G predictions for stimulated activated CD8-positive, alpha-beta memory T cell; Donor: ENCDO923WRX; Treatment: anti-CD3 and anti-CD28 coated beads, Interleukin-7, 100 ng/mL, 24 hour	Interleukin-7,anti-CD3 and anti-CD28 coated beads	ENCDO923WRX
MAN1C1	chr1:25698306-25698806	chr1:25617467-25617468	0.205201238022848	ENCSR692TGS	ENCFF040LLN	stimulated activated CD8-positive, alpha-beta memory T cell	/biosample-types/primary_cell_NTR_0000669/	ENCODE-rE2G predictions for stimulated activated CD8-positive, alpha-beta memory T cell; Donor: ENCDO923WRX; Treatment: anti-CD3 and anti-CD28 coated beads, Interleukin-7, 100 ng/mL, 24 hour	Interleukin-7,anti-CD3 and anti-CD28 coated beads	ENCDO923WRX
SELENON	chr1:25698306-25698806	chr1:25800175-25800176	0.212084394037875	ENCSR692TGS	ENCFF040LLN	stimulated activated CD8-positive, alpha-beta memory T cell	/biosample-types/primary_cell_NTR_0000669/	ENCODE-rE2G predictions for stimulated activated CD8-positive, alpha-beta memory T cell; Donor: ENCDO923WRX; Treatment: anti-CD3 and anti-CD28 coated beads, Interleukin-7, 100 ng/mL, 24 hour	Interleukin-7,anti-CD3 and anti-CD28 coated beads	ENCDO923WRX
MAN1C1	chr1:25704070-25704570	chr1:25617467-25617468	0.206382920871093	ENCSR692TGS	ENCFF040LLN	stimulated activated CD8-positive, alpha-beta memory T cell	/biosample-types/primary_cell_NTR_0000669/	ENCODE-rE2G predictions for stimulated activated CD8-positive, alpha-beta memory T cell; Donor: ENCDO923WRX; Treatment: anti-CD3 and anti-CD28 coated beads, Interleukin-7, 100 ng/mL, 24 hour	Interleukin-7,anti-CD3 and anti-CD28 coated beads	ENCDO923WRX
SELENON	chr1:25704070-25704570	chr1:25800175-25800176	0.203283588310183	ENCSR692TGS	ENCFF040LLN	stimulated activated CD8-positive, alpha-beta memory T cell	/biosample-types/primary_cell_NTR_0000669/	ENCODE-rE2G predictions for stimulated activated CD8-positive, alpha-beta memory T cell; Donor: ENCDO923WRX; Treatment: anti-CD3 and anti-CD28 coated beads, Interleukin-7, 100 ng/mL, 24 hour	Interleukin-7,anti-CD3 and anti-CD28 coated beads	ENCDO923WRX
SELENON	chr1:25754754-25755254	chr1:25800175-25800176	0.240923511331711	ENCSR692TGS	ENCFF040LLN	stimulated activated CD8-positive, alpha-beta memory T cell	/biosample-types/primary_cell_NTR_0000669/	ENCODE-rE2G predictions for stimulated activated CD8-positive, alpha-beta memory T cell; Donor: ENCDO923WRX; Treatment: anti-CD3 and anti-CD28 coated beads, Interleukin-7, 100 ng/mL, 24 hour	Interleukin-7,anti-CD3 and anti-CD28 coated beads	ENCDO923WRX
SELENON	chr1:25763930-25764430	chr1:25800175-25800176	0.205968894622181	ENCSR692TGS	ENCFF040LLN	stimulated activated CD8-positive, alpha-beta memory T cell	/biosample-types/primary_cell_NTR_0000669/	ENCODE-rE2G predictions for stimulated activated CD8-positive, alpha-beta memory T cell; Donor: ENCDO923WRX; Treatment: anti-CD3 and anti-CD28 coated beads, Interleukin-7, 100 ng/mL, 24 hour	Interleukin-7,anti-CD3 and anti-CD28 coated beads	ENCDO923WRX
SELENON	chr1:25771301-25771801	chr1:25800175-25800176	0.251284078464799	ENCSR692TGS	ENCFF040LLN	stimulated activated CD8-positive, alpha-beta memory T cell	/biosample-types/primary_cell_NTR_0000669/	ENCODE-rE2G predictions for stimulated activated CD8-positive, alpha-beta memory T cell; Donor: ENCDO923WRX; Treatment: anti-CD3 and anti-CD28 coated beads, Interleukin-7, 100 ng/mL, 24 hour	Interleukin-7,anti-CD3 and anti-CD28 coated beads	ENCDO923WRX
SELENON	chr1:25773272-25773772	chr1:25800175-25800176	0.243860059439651	ENCSR692TGS	ENCFF040LLN	stimulated activated CD8-positive, alpha-beta memory T cell	/biosample-types/primary_cell_NTR_0000669/	ENCODE-rE2G predictions for stimulated activated CD8-positive, alpha-beta memory T cell; Donor: ENCDO923WRX; Treatment: anti-CD3 and anti-CD28 coated beads, Interleukin-7, 100 ng/mL, 24 hour	Interleukin-7,anti-CD3 and anti-CD28 coated beads	ENCDO923WRX
LDLRAP1	chr1:25774846-25775346	chr1:25543584-25543585	0.241644147997149	ENCSR692TGS	ENCFF040LLN	stimulated activated CD8-positive, alpha-beta memory T cell	/biosample-types/primary_cell_NTR_0000669/	ENCODE-rE2G predictions for stimulated activated CD8-positive, alpha-beta memory T cell; Donor: ENCDO923WRX; Treatment: anti-CD3 and anti-CD28 coated beads, Interleukin-7, 100 ng/mL, 24 hour	Interleukin-7,anti-CD3 and anti-CD28 coated beads	ENCDO923WRX
MAN1C1	chr1:25774846-25775346	chr1:25617467-25617468	0.576256095171008	ENCSR692TGS	ENCFF040LLN	stimulated activated CD8-positive, alpha-beta memory T cell	/biosample-types/primary_cell_NTR_0000669/	ENCODE-rE2G predictions for stimulated activated CD8-positive, alpha-beta memory T cell; Donor: ENCDO923WRX; Treatment: anti-CD3 and anti-CD28 coated beads, Interleukin-7, 100 ng/mL, 24 hour	Interleukin-7,anti-CD3 and anti-CD28 coated beads	ENCDO923WRX
SELENON	chr1:25774846-25775346	chr1:25800175-25800176	0.695093077665551	ENCSR692TGS	ENCFF040LLN	stimulated activated CD8-positive, alpha-beta memory T cell	/biosample-types/primary_cell_NTR_0000669/	ENCODE-rE2G predictions for stimulated activated CD8-positive, alpha-beta memory T cell; Donor: ENCDO923WRX; Treatment: anti-CD3 and anti-CD28 coated beads, Interleukin-7, 100 ng/mL, 24 hour	Interleukin-7,anti-CD3 and anti-CD28 coated beads	ENCDO923WRX
MAN1C1	chr1:25775441-25775941	chr1:25617467-25617468	0.233510002899565	ENCSR692TGS	ENCFF040LLN	stimulated activated CD8-positive, alpha-beta memory T cell	/biosample-types/primary_cell_NTR_0000669/	ENCODE-rE2G predictions for stimulated activated CD8-positive, alpha-beta memory T cell; Donor: ENCDO923WRX; Treatment: anti-CD3 and anti-CD28 coated beads, Interleukin-7, 100 ng/mL, 24 hour	Interleukin-7,anti-CD3 and anti-CD28 coated beads	ENCDO923WRX
SELENON	chr1:25775441-25775941	chr1:25800175-25800176	0.269737127391041	ENCSR692TGS	ENCFF040LLN	stimulated activated CD8-positive, alpha-beta memory T cell	/biosample-types/primary_cell_NTR_0000669/	ENCODE-rE2G predictions for stimulated activated CD8-positive, alpha-beta memory T cell; Donor: ENCDO923WRX; Treatment: anti-CD3 and anti-CD28 coated beads, Interleukin-7, 100 ng/mL, 24 hour	Interleukin-7,anti-CD3 and anti-CD28 coated beads	ENCDO923WRX
MAN1C1	chr1:25795881-25796381	chr1:25617467-25617468	0.346096386495915	ENCSR692TGS	ENCFF040LLN	stimulated activated CD8-positive, alpha-beta memory T cell	/biosample-types/primary_cell_NTR_0000669/	ENCODE-rE2G predictions for stimulated activated CD8-positive, alpha-beta memory T cell; Donor: ENCDO923WRX; Treatment: anti-CD3 and anti-CD28 coated beads, Interleukin-7, 100 ng/mL, 24 hour	Interleukin-7,anti-CD3 and anti-CD28 coated beads	ENCDO923WRX
SELENON	chr1:25795881-25796381	chr1:25800175-25800176	0.752887903941643	ENCSR692TGS	ENCFF040LLN	stimulated activated CD8-positive, alpha-beta memory T cell	/biosample-types/primary_cell_NTR_0000669/	ENCODE-rE2G predictions for stimulated activated CD8-positive, alpha-beta memory T cell; Donor: ENCDO923WRX; Treatment: anti-CD3 and anti-CD28 coated beads, Interleukin-7, 100 ng/mL, 24 hour	Interleukin-7,anti-CD3 and anti-CD28 coated beads	ENCDO923WRX
LDLRAP1	chr1:25796461-25797265	chr1:25543584-25543585	0.429955446820426	ENCSR692TGS	ENCFF040LLN	stimulated activated CD8-positive, alpha-beta memory T cell	/biosample-types/primary_cell_NTR_0000669/	ENCODE-rE2G predictions for stimulated activated CD8-positive, alpha-beta memory T cell; Donor: ENCDO923WRX; Treatment: anti-CD3 and anti-CD28 coated beads, Interleukin-7, 100 ng/mL, 24 hour	Interleukin-7,anti-CD3 and anti-CD28 coated beads	ENCDO923WRX
MAN1C1	chr1:25796461-25797265	chr1:25617467-25617468	0.830357032709754	ENCSR692TGS	ENCFF040LLN	stimulated activated CD8-positive, alpha-beta memory T cell	/biosample-types/primary_cell_NTR_0000669/	ENCODE-rE2G predictions for stimulated activated CD8-positive, alpha-beta memory T cell; Donor: ENCDO923WRX; Treatment: anti-CD3 and anti-CD28 coated beads, Interleukin-7, 100 ng/mL, 24 hour	Interleukin-7,anti-CD3 and anti-CD28 coated beads	ENCDO923WRX
MTFR1L	chr1:25796461-25797265	chr1:25819905-25819906	0.319954899750236	ENCSR692TGS	ENCFF040LLN	stimulated activated CD8-positive, alpha-beta memory T cell	/biosample-types/primary_cell_NTR_0000669/	ENCODE-rE2G predictions for stimulated activated CD8-positive, alpha-beta memory T cell; Donor: ENCDO923WRX; Treatment: anti-CD3 and anti-CD28 coated beads, Interleukin-7, 100 ng/mL, 24 hour	Interleukin-7,anti-CD3 and anti-CD28 coated beads	ENCDO923WRX
SELENON	chr1:25796461-25797265	chr1:25800175-25800176	0.971174244826021	ENCSR692TGS	ENCFF040LLN	stimulated activated CD8-positive, alpha-beta memory T cell	/biosample-types/primary_cell_NTR_0000669/	ENCODE-rE2G predictions for stimulated activated CD8-positive, alpha-beta memory T cell; Donor: ENCDO923WRX; Treatment: anti-CD3 and anti-CD28 coated beads, Interleukin-7, 100 ng/mL, 24 hour	Interleukin-7,anti-CD3 and anti-CD28 coated beads	ENCDO923WRX
SELENON	chr1:25799810-25800425	chr1:25800175-25800176	0.999998004788336	ENCSR692TGS	ENCFF040LLN	stimulated activated CD8-positive, alpha-beta memory T cell	/biosample-types/primary_cell_NTR_0000669/	ENCODE-rE2G predictions for stimulated activated CD8-positive, alpha-beta memory T cell; Donor: ENCDO923WRX; Treatment: anti-CD3 and anti-CD28 coated beads, Interleukin-7, 100 ng/mL, 24 hour	Interleukin-7,anti-CD3 and anti-CD28 coated beads	ENCDO923WRX
SELENON	chr1:25804149-25804649	chr1:25800175-25800176	0.268501220395008	ENCSR692TGS	ENCFF040LLN	stimulated activated CD8-positive, alpha-beta memory T cell	/biosample-types/primary_cell_NTR_0000669/	ENCODE-rE2G predictions for stimulated activated CD8-positive, alpha-beta memory T cell; Donor: ENCDO923WRX; Treatment: anti-CD3 and anti-CD28 coated beads, Interleukin-7, 100 ng/mL, 24 hour	Interleukin-7,anti-CD3 and anti-CD28 coated beads	ENCDO923WRX
SELENON	chr1:25805563-25806063	chr1:25800175-25800176	0.356226438463454	ENCSR692TGS	ENCFF040LLN	stimulated activated CD8-positive, alpha-beta memory T cell	/biosample-types/primary_cell_NTR_0000669/	ENCODE-rE2G predictions for stimulated activated CD8-positive, alpha-beta memory T cell; Donor: ENCDO923WRX; Treatment: anti-CD3 and anti-CD28 coated beads, Interleukin-7, 100 ng/mL, 24 hour	Interleukin-7,anti-CD3 and anti-CD28 coated beads	ENCDO923WRX
MAN1C1	chr1:25810771-25811271	chr1:25617467-25617468	0.324118296917422	ENCSR692TGS	ENCFF040LLN	stimulated activated CD8-positive, alpha-beta memory T cell	/biosample-types/primary_cell_NTR_0000669/	ENCODE-rE2G predictions for stimulated activated CD8-positive, alpha-beta memory T cell; Donor: ENCDO923WRX; Treatment: anti-CD3 and anti-CD28 coated beads, Interleukin-7, 100 ng/mL, 24 hour	Interleukin-7,anti-CD3 and anti-CD28 coated beads	ENCDO923WRX
MTFR1L	chr1:25810771-25811271	chr1:25819905-25819906	0.744545862801232	ENCSR692TGS	ENCFF040LLN	stimulated activated CD8-positive, alpha-beta memory T cell	/biosample-types/primary_cell_NTR_0000669/	ENCODE-rE2G predictions for stimulated activated CD8-positive, alpha-beta memory T cell; Donor: ENCDO923WRX; Treatment: anti-CD3 and anti-CD28 coated beads, Interleukin-7, 100 ng/mL, 24 hour	Interleukin-7,anti-CD3 and anti-CD28 coated beads	ENCDO923WRX
SELENON	chr1:25810771-25811271	chr1:25800175-25800176	0.820340952036023	ENCSR692TGS	ENCFF040LLN	stimulated activated CD8-positive, alpha-beta memory T cell	/biosample-types/primary_cell_NTR_0000669/	ENCODE-rE2G predictions for stimulated activated CD8-positive, alpha-beta memory T cell; Donor: ENCDO923WRX; Treatment: anti-CD3 and anti-CD28 coated beads, Interleukin-7, 100 ng/mL, 24 hour	Interleukin-7,anti-CD3 and anti-CD28 coated beads	ENCDO923WRX
MTFR1L	chr1:25819655-25820193	chr1:25819905-25819906	0.99999724018249	ENCSR692TGS	ENCFF040LLN	stimulated activated CD8-positive, alpha-beta memory T cell	/biosample-types/primary_cell_NTR_0000669/	ENCODE-rE2G predictions for stimulated activated CD8-positive, alpha-beta memory T cell; Donor: ENCDO923WRX; Treatment: anti-CD3 and anti-CD28 coated beads, Interleukin-7, 100 ng/mL, 24 hour	Interleukin-7,anti-CD3 and anti-CD28 coated beads	ENCDO923WRX
MTFR1L	chr1:25820520-25821020	chr1:25819905-25819906	0.882522249306445	ENCSR692TGS	ENCFF040LLN	stimulated activated CD8-positive, alpha-beta memory T cell	/biosample-types/primary_cell_NTR_0000669/	ENCODE-rE2G predictions for stimulated activated CD8-positive, alpha-beta memory T cell; Donor: ENCDO923WRX; Treatment: anti-CD3 and anti-CD28 coated beads, Interleukin-7, 100 ng/mL, 24 hour	Interleukin-7,anti-CD3 and anti-CD28 coated beads	ENCDO923WRX
SELENON	chr1:25820520-25821020	chr1:25800175-25800176	0.372898671632021	ENCSR692TGS	ENCFF040LLN	stimulated activated CD8-positive, alpha-beta memory T cell	/biosample-types/primary_cell_NTR_0000669/	ENCODE-rE2G predictions for stimulated activated CD8-positive, alpha-beta memory T cell; Donor: ENCDO923WRX; Treatment: anti-CD3 and anti-CD28 coated beads, Interleukin-7, 100 ng/mL, 24 hour	Interleukin-7,anti-CD3 and anti-CD28 coated beads	ENCDO923WRX
AUNIP	chr1:25858951-25860023	chr1:25859458-25859459	0.999994866565239	ENCSR692TGS	ENCFF040LLN	stimulated activated CD8-positive, alpha-beta memory T cell	/biosample-types/primary_cell_NTR_0000669/	ENCODE-rE2G predictions for stimulated activated CD8-positive, alpha-beta memory T cell; Donor: ENCDO923WRX; Treatment: anti-CD3 and anti-CD28 coated beads, Interleukin-7, 100 ng/mL, 24 hour	Interleukin-7,anti-CD3 and anti-CD28 coated beads	ENCDO923WRX
AUNIP	chr1:25874646-25876232	chr1:25859458-25859459	0.359089979673823	ENCSR692TGS	ENCFF040LLN	stimulated activated CD8-positive, alpha-beta memory T cell	/biosample-types/primary_cell_NTR_0000669/	ENCODE-rE2G predictions for stimulated activated CD8-positive, alpha-beta memory T cell; Donor: ENCDO923WRX; Treatment: anti-CD3 and anti-CD28 coated beads, Interleukin-7, 100 ng/mL, 24 hour	Interleukin-7,anti-CD3 and anti-CD28 coated beads	ENCDO923WRX
EXTL1	chr1:25874646-25876232	chr1:26021779-26021780	0.23047053764753	ENCSR692TGS	ENCFF040LLN	stimulated activated CD8-positive, alpha-beta memory T cell	/biosample-types/primary_cell_NTR_0000669/	ENCODE-rE2G predictions for stimulated activated CD8-positive, alpha-beta memory T cell; Donor: ENCDO923WRX; Treatment: anti-CD3 and anti-CD28 coated beads, Interleukin-7, 100 ng/mL, 24 hour	Interleukin-7,anti-CD3 and anti-CD28 coated beads	ENCDO923WRX
STMN1	chr1:25874646-25876232	chr1:25906502-25906503	0.267594501901844	ENCSR692TGS	ENCFF040LLN	stimulated activated CD8-positive, alpha-beta memory T cell	/biosample-types/primary_cell_NTR_0000669/	ENCODE-rE2G predictions for stimulated activated CD8-positive, alpha-beta memory T cell; Donor: ENCDO923WRX; Treatment: anti-CD3 and anti-CD28 coated beads, Interleukin-7, 100 ng/mL, 24 hour	Interleukin-7,anti-CD3 and anti-CD28 coated beads	ENCDO923WRX
AUNIP	chr1:25895308-25895808	chr1:25859458-25859459	0.243424273738493	ENCSR692TGS	ENCFF040LLN	stimulated activated CD8-positive, alpha-beta memory T cell	/biosample-types/primary_cell_NTR_0000669/	ENCODE-rE2G predictions for stimulated activated CD8-positive, alpha-beta memory T cell; Donor: ENCDO923WRX; Treatment: anti-CD3 and anti-CD28 coated beads, Interleukin-7, 100 ng/mL, 24 hour	Interleukin-7,anti-CD3 and anti-CD28 coated beads	ENCDO923WRX
EXTL1	chr1:25895308-25895808	chr1:26021779-26021780	0.29792292016674	ENCSR692TGS	ENCFF040LLN	stimulated activated CD8-positive, alpha-beta memory T cell	/biosample-types/primary_cell_NTR_0000669/	ENCODE-rE2G predictions for stimulated activated CD8-positive, alpha-beta memory T cell; Donor: ENCDO923WRX; Treatment: anti-CD3 and anti-CD28 coated beads, Interleukin-7, 100 ng/mL, 24 hour	Interleukin-7,anti-CD3 and anti-CD28 coated beads	ENCDO923WRX
PAFAH2	chr1:25895308-25895808	chr1:25998157-25998158	0.289417279006581	ENCSR692TGS	ENCFF040LLN	stimulated activated CD8-positive, alpha-beta memory T cell	/biosample-types/primary_cell_NTR_0000669/	ENCODE-rE2G predictions for stimulated activated CD8-positive, alpha-beta memory T cell; Donor: ENCDO923WRX; Treatment: anti-CD3 and anti-CD28 coated beads, Interleukin-7, 100 ng/mL, 24 hour	Interleukin-7,anti-CD3 and anti-CD28 coated beads	ENCDO923WRX
STMN1	chr1:25895308-25895808	chr1:25906502-25906503	0.624998388846928	ENCSR692TGS	ENCFF040LLN	stimulated activated CD8-positive, alpha-beta memory T cell	/biosample-types/primary_cell_NTR_0000669/	ENCODE-rE2G predictions for stimulated activated CD8-positive, alpha-beta memory T cell; Donor: ENCDO923WRX; Treatment: anti-CD3 and anti-CD28 coated beads, Interleukin-7, 100 ng/mL, 24 hour	Interleukin-7,anti-CD3 and anti-CD28 coated beads	ENCDO923WRX
AUNIP	chr1:25905332-25905832	chr1:25859458-25859459	0.519007145931516	ENCSR692TGS	ENCFF040LLN	stimulated activated CD8-positive, alpha-beta memory T cell	/biosample-types/primary_cell_NTR_0000669/	ENCODE-rE2G predictions for stimulated activated CD8-positive, alpha-beta memory T cell; Donor: ENCDO923WRX; Treatment: anti-CD3 and anti-CD28 coated beads, Interleukin-7, 100 ng/mL, 24 hour	Interleukin-7,anti-CD3 and anti-CD28 coated beads	ENCDO923WRX
EXTL1	chr1:25905332-25905832	chr1:26021779-26021780	0.574577135123164	ENCSR692TGS	ENCFF040LLN	stimulated activated CD8-positive, alpha-beta memory T cell	/biosample-types/primary_cell_NTR_0000669/	ENCODE-rE2G predictions for stimulated activated CD8-positive, alpha-beta memory T cell; Donor: ENCDO923WRX; Treatment: anti-CD3 and anti-CD28 coated beads, Interleukin-7, 100 ng/mL, 24 hour	Interleukin-7,anti-CD3 and anti-CD28 coated beads	ENCDO923WRX
PAFAH2	chr1:25905332-25905832	chr1:25998157-25998158	0.474367441997314	ENCSR692TGS	ENCFF040LLN	stimulated activated CD8-positive, alpha-beta memory T cell	/biosample-types/primary_cell_NTR_0000669/	ENCODE-rE2G predictions for stimulated activated CD8-positive, alpha-beta memory T cell; Donor: ENCDO923WRX; Treatment: anti-CD3 and anti-CD28 coated beads, Interleukin-7, 100 ng/mL, 24 hour	Interleukin-7,anti-CD3 and anti-CD28 coated beads	ENCDO923WRX
SLC30A2	chr1:25905332-25905832	chr1:26046138-26046139	0.366675709273663	ENCSR692TGS	ENCFF040LLN	stimulated activated CD8-positive, alpha-beta memory T cell	/biosample-types/primary_cell_NTR_0000669/	ENCODE-rE2G predictions for stimulated activated CD8-positive, alpha-beta memory T cell; Donor: ENCDO923WRX; Treatment: anti-CD3 and anti-CD28 coated beads, Interleukin-7, 100 ng/mL, 24 hour	Interleukin-7,anti-CD3 and anti-CD28 coated beads	ENCDO923WRX
STMN1	chr1:25905332-25905832	chr1:25906502-25906503	0.991790340747313	ENCSR692TGS	ENCFF040LLN	stimulated activated CD8-positive, alpha-beta memory T cell	/biosample-types/primary_cell_NTR_0000669/	ENCODE-rE2G predictions for stimulated activated CD8-positive, alpha-beta memory T cell; Donor: ENCDO923WRX; Treatment: anti-CD3 and anti-CD28 coated beads, Interleukin-7, 100 ng/mL, 24 hour	Interleukin-7,anti-CD3 and anti-CD28 coated beads	ENCDO923WRX
STMN1	chr1:25905843-25906754	chr1:25906502-25906503	0.999987487492827	ENCSR692TGS	ENCFF040LLN	stimulated activated CD8-positive, alpha-beta memory T cell	/biosample-types/primary_cell_NTR_0000669/	ENCODE-rE2G predictions for stimulated activated CD8-positive, alpha-beta memory T cell; Donor: ENCDO923WRX; Treatment: anti-CD3 and anti-CD28 coated beads, Interleukin-7, 100 ng/mL, 24 hour	Interleukin-7,anti-CD3 and anti-CD28 coated beads	ENCDO923WRX
EXTL1	chr1:25922417-25923370	chr1:26021779-26021780	0.273264264182361	ENCSR692TGS	ENCFF040LLN	stimulated activated CD8-positive, alpha-beta memory T cell	/biosample-types/primary_cell_NTR_0000669/	ENCODE-rE2G predictions for stimulated activated CD8-positive, alpha-beta memory T cell; Donor: ENCDO923WRX; Treatment: anti-CD3 and anti-CD28 coated beads, Interleukin-7, 100 ng/mL, 24 hour	Interleukin-7,anti-CD3 and anti-CD28 coated beads	ENCDO923WRX
STMN1	chr1:25922417-25923370	chr1:25906502-25906503	0.406059377308259	ENCSR692TGS	ENCFF040LLN	stimulated activated CD8-positive, alpha-beta memory T cell	/biosample-types/primary_cell_NTR_0000669/	ENCODE-rE2G predictions for stimulated activated CD8-positive, alpha-beta memory T cell; Donor: ENCDO923WRX; Treatment: anti-CD3 and anti-CD28 coated beads, Interleukin-7, 100 ng/mL, 24 hour	Interleukin-7,anti-CD3 and anti-CD28 coated beads	ENCDO923WRX
EXTL1	chr1:25990625-25991125	chr1:26021779-26021780	0.26593849041888	ENCSR692TGS	ENCFF040LLN	stimulated activated CD8-positive, alpha-beta memory T cell	/biosample-types/primary_cell_NTR_0000669/	ENCODE-rE2G predictions for stimulated activated CD8-positive, alpha-beta memory T cell; Donor: ENCDO923WRX; Treatment: anti-CD3 and anti-CD28 coated beads, Interleukin-7, 100 ng/mL, 24 hour	Interleukin-7,anti-CD3 and anti-CD28 coated beads	ENCDO923WRX
PAFAH2	chr1:25990625-25991125	chr1:25998157-25998158	0.247500996307876	ENCSR692TGS	ENCFF040LLN	stimulated activated CD8-positive, alpha-beta memory T cell	/biosample-types/primary_cell_NTR_0000669/	ENCODE-rE2G predictions for stimulated activated CD8-positive, alpha-beta memory T cell; Donor: ENCDO923WRX; Treatment: anti-CD3 and anti-CD28 coated beads, Interleukin-7, 100 ng/mL, 24 hour	Interleukin-7,anti-CD3 and anti-CD28 coated beads	ENCDO923WRX
PAFAH2	chr1:25997587-25998526	chr1:25998157-25998158	0.999979821678847	ENCSR692TGS	ENCFF040LLN	stimulated activated CD8-positive, alpha-beta memory T cell	/biosample-types/primary_cell_NTR_0000669/	ENCODE-rE2G predictions for stimulated activated CD8-positive, alpha-beta memory T cell; Donor: ENCDO923WRX; Treatment: anti-CD3 and anti-CD28 coated beads, Interleukin-7, 100 ng/mL, 24 hour	Interleukin-7,anti-CD3 and anti-CD28 coated beads	ENCDO923WRX
EXTL1	chr1:26016163-26016663	chr1:26021779-26021780	0.575025683138686	ENCSR692TGS	ENCFF040LLN	stimulated activated CD8-positive, alpha-beta memory T cell	/biosample-types/primary_cell_NTR_0000669/	ENCODE-rE2G predictions for stimulated activated CD8-positive, alpha-beta memory T cell; Donor: ENCDO923WRX; Treatment: anti-CD3 and anti-CD28 coated beads, Interleukin-7, 100 ng/mL, 24 hour	Interleukin-7,anti-CD3 and anti-CD28 coated beads	ENCDO923WRX
EXTL1	chr1:26017116-26017616	chr1:26021779-26021780	0.711958301725797	ENCSR692TGS	ENCFF040LLN	stimulated activated CD8-positive, alpha-beta memory T cell	/biosample-types/primary_cell_NTR_0000669/	ENCODE-rE2G predictions for stimulated activated CD8-positive, alpha-beta memory T cell; Donor: ENCDO923WRX; Treatment: anti-CD3 and anti-CD28 coated beads, Interleukin-7, 100 ng/mL, 24 hour	Interleukin-7,anti-CD3 and anti-CD28 coated beads	ENCDO923WRX
SLC30A2	chr1:26017116-26017616	chr1:26046138-26046139	0.211016324989469	ENCSR692TGS	ENCFF040LLN	stimulated activated CD8-positive, alpha-beta memory T cell	/biosample-types/primary_cell_NTR_0000669/	ENCODE-rE2G predictions for stimulated activated CD8-positive, alpha-beta memory T cell; Donor: ENCDO923WRX; Treatment: anti-CD3 and anti-CD28 coated beads, Interleukin-7, 100 ng/mL, 24 hour	Interleukin-7,anti-CD3 and anti-CD28 coated beads	ENCDO923WRX
EXTL1	chr1:26018625-26019125	chr1:26021779-26021780	0.475525833927449	ENCSR692TGS	ENCFF040LLN	stimulated activated CD8-positive, alpha-beta memory T cell	/biosample-types/primary_cell_NTR_0000669/	ENCODE-rE2G predictions for stimulated activated CD8-positive, alpha-beta memory T cell; Donor: ENCDO923WRX; Treatment: anti-CD3 and anti-CD28 coated beads, Interleukin-7, 100 ng/mL, 24 hour	Interleukin-7,anti-CD3 and anti-CD28 coated beads	ENCDO923WRX
EXTL1	chr1:26020324-26020824	chr1:26021779-26021780	0.644159923089445	ENCSR692TGS	ENCFF040LLN	stimulated activated CD8-positive, alpha-beta memory T cell	/biosample-types/primary_cell_NTR_0000669/	ENCODE-rE2G predictions for stimulated activated CD8-positive, alpha-beta memory T cell; Donor: ENCDO923WRX; Treatment: anti-CD3 and anti-CD28 coated beads, Interleukin-7, 100 ng/mL, 24 hour	Interleukin-7,anti-CD3 and anti-CD28 coated beads	ENCDO923WRX
EXTL1	chr1:26021529-26022140	chr1:26021779-26021780	0.99999864892394	ENCSR692TGS	ENCFF040LLN	stimulated activated CD8-positive, alpha-beta memory T cell	/biosample-types/primary_cell_NTR_0000669/	ENCODE-rE2G predictions for stimulated activated CD8-positive, alpha-beta memory T cell; Donor: ENCDO923WRX; Treatment: anti-CD3 and anti-CD28 coated beads, Interleukin-7, 100 ng/mL, 24 hour	Interleukin-7,anti-CD3 and anti-CD28 coated beads	ENCDO923WRX
EXTL1	chr1:26028588-26029088	chr1:26021779-26021780	0.221817050291817	ENCSR692TGS	ENCFF040LLN	stimulated activated CD8-positive, alpha-beta memory T cell	/biosample-types/primary_cell_NTR_0000669/	ENCODE-rE2G predictions for stimulated activated CD8-positive, alpha-beta memory T cell; Donor: ENCDO923WRX; Treatment: anti-CD3 and anti-CD28 coated beads, Interleukin-7, 100 ng/mL, 24 hour	Interleukin-7,anti-CD3 and anti-CD28 coated beads	ENCDO923WRX
SLC30A2	chr1:26028588-26029088	chr1:26046138-26046139	0.269000455047253	ENCSR692TGS	ENCFF040LLN	stimulated activated CD8-positive, alpha-beta memory T cell	/biosample-types/primary_cell_NTR_0000669/	ENCODE-rE2G predictions for stimulated activated CD8-positive, alpha-beta memory T cell; Donor: ENCDO923WRX; Treatment: anti-CD3 and anti-CD28 coated beads, Interleukin-7, 100 ng/mL, 24 hour	Interleukin-7,anti-CD3 and anti-CD28 coated beads	ENCDO923WRX
EXTL1	chr1:26029322-26029822	chr1:26021779-26021780	0.385366043850638	ENCSR692TGS	ENCFF040LLN	stimulated activated CD8-positive, alpha-beta memory T cell	/biosample-types/primary_cell_NTR_0000669/	ENCODE-rE2G predictions for stimulated activated CD8-positive, alpha-beta memory T cell; Donor: ENCDO923WRX; Treatment: anti-CD3 and anti-CD28 coated beads, Interleukin-7, 100 ng/mL, 24 hour	Interleukin-7,anti-CD3 and anti-CD28 coated beads	ENCDO923WRX
SLC30A2	chr1:26029322-26029822	chr1:26046138-26046139	0.276814817204868	ENCSR692TGS	ENCFF040LLN	stimulated activated CD8-positive, alpha-beta memory T cell	/biosample-types/primary_cell_NTR_0000669/	ENCODE-rE2G predictions for stimulated activated CD8-positive, alpha-beta memory T cell; Donor: ENCDO923WRX; Treatment: anti-CD3 and anti-CD28 coated beads, Interleukin-7, 100 ng/mL, 24 hour	Interleukin-7,anti-CD3 and anti-CD28 coated beads	ENCDO923WRX
EXTL1	chr1:26035234-26036396	chr1:26021779-26021780	0.968795072985092	ENCSR692TGS	ENCFF040LLN	stimulated activated CD8-positive, alpha-beta memory T cell	/biosample-types/primary_cell_NTR_0000669/	ENCODE-rE2G predictions for stimulated activated CD8-positive, alpha-beta memory T cell; Donor: ENCDO923WRX; Treatment: anti-CD3 and anti-CD28 coated beads, Interleukin-7, 100 ng/mL, 24 hour	Interleukin-7,anti-CD3 and anti-CD28 coated beads	ENCDO923WRX
FAM110D	chr1:26035234-26036396	chr1:26159019-26159020	0.444533087342746	ENCSR692TGS	ENCFF040LLN	stimulated activated CD8-positive, alpha-beta memory T cell	/biosample-types/primary_cell_NTR_0000669/	ENCODE-rE2G predictions for stimulated activated CD8-positive, alpha-beta memory T cell; Donor: ENCDO923WRX; Treatment: anti-CD3 and anti-CD28 coated beads, Interleukin-7, 100 ng/mL, 24 hour	Interleukin-7,anti-CD3 and anti-CD28 coated beads	ENCDO923WRX
PAFAH2	chr1:26035234-26036396	chr1:25998157-25998158	0.214942101358138	ENCSR692TGS	ENCFF040LLN	stimulated activated CD8-positive, alpha-beta memory T cell	/biosample-types/primary_cell_NTR_0000669/	ENCODE-rE2G predictions for stimulated activated CD8-positive, alpha-beta memory T cell; Donor: ENCDO923WRX; Treatment: anti-CD3 and anti-CD28 coated beads, Interleukin-7, 100 ng/mL, 24 hour	Interleukin-7,anti-CD3 and anti-CD28 coated beads	ENCDO923WRX
SLC30A2	chr1:26035234-26036396	chr1:26046138-26046139	0.989538064023638	ENCSR692TGS	ENCFF040LLN	stimulated activated CD8-positive, alpha-beta memory T cell	/biosample-types/primary_cell_NTR_0000669/	ENCODE-rE2G predictions for stimulated activated CD8-positive, alpha-beta memory T cell; Donor: ENCDO923WRX; Treatment: anti-CD3 and anti-CD28 coated beads, Interleukin-7, 100 ng/mL, 24 hour	Interleukin-7,anti-CD3 and anti-CD28 coated beads	ENCDO923WRX
EXTL1	chr1:26043238-26043738	chr1:26021779-26021780	0.310249727810433	ENCSR692TGS	ENCFF040LLN	stimulated activated CD8-positive, alpha-beta memory T cell	/biosample-types/primary_cell_NTR_0000669/	ENCODE-rE2G predictions for stimulated activated CD8-positive, alpha-beta memory T cell; Donor: ENCDO923WRX; Treatment: anti-CD3 and anti-CD28 coated beads, Interleukin-7, 100 ng/mL, 24 hour	Interleukin-7,anti-CD3 and anti-CD28 coated beads	ENCDO923WRX
SLC30A2	chr1:26043238-26043738	chr1:26046138-26046139	0.810660684635288	ENCSR692TGS	ENCFF040LLN	stimulated activated CD8-positive, alpha-beta memory T cell	/biosample-types/primary_cell_NTR_0000669/	ENCODE-rE2G predictions for stimulated activated CD8-positive, alpha-beta memory T cell; Donor: ENCDO923WRX; Treatment: anti-CD3 and anti-CD28 coated beads, Interleukin-7, 100 ng/mL, 24 hour	Interleukin-7,anti-CD3 and anti-CD28 coated beads	ENCDO923WRX
EXTL1	chr1:26044062-26044562	chr1:26021779-26021780	0.239862496377197	ENCSR692TGS	ENCFF040LLN	stimulated activated CD8-positive, alpha-beta memory T cell	/biosample-types/primary_cell_NTR_0000669/	ENCODE-rE2G predictions for stimulated activated CD8-positive, alpha-beta memory T cell; Donor: ENCDO923WRX; Treatment: anti-CD3 and anti-CD28 coated beads, Interleukin-7, 100 ng/mL, 24 hour	Interleukin-7,anti-CD3 and anti-CD28 coated beads	ENCDO923WRX
SLC30A2	chr1:26044062-26044562	chr1:26046138-26046139	0.488796550643803	ENCSR692TGS	ENCFF040LLN	stimulated activated CD8-positive, alpha-beta memory T cell	/biosample-types/primary_cell_NTR_0000669/	ENCODE-rE2G predictions for stimulated activated CD8-positive, alpha-beta memory T cell; Donor: ENCDO923WRX; Treatment: anti-CD3 and anti-CD28 coated beads, Interleukin-7, 100 ng/mL, 24 hour	Interleukin-7,anti-CD3 and anti-CD28 coated beads	ENCDO923WRX
SLC30A2	chr1:26045318-26045818	chr1:26046138-26046139	0.999992647897211	ENCSR692TGS	ENCFF040LLN	stimulated activated CD8-positive, alpha-beta memory T cell	/biosample-types/primary_cell_NTR_0000669/	ENCODE-rE2G predictions for stimulated activated CD8-positive, alpha-beta memory T cell; Donor: ENCDO923WRX; Treatment: anti-CD3 and anti-CD28 coated beads, Interleukin-7, 100 ng/mL, 24 hour	Interleukin-7,anti-CD3 and anti-CD28 coated beads	ENCDO923WRX
SLC30A2	chr1:26045888-26046388	chr1:26046138-26046139	0.999999997667633	ENCSR692TGS	ENCFF040LLN	stimulated activated CD8-positive, alpha-beta memory T cell	/biosample-types/primary_cell_NTR_0000669/	ENCODE-rE2G predictions for stimulated activated CD8-positive, alpha-beta memory T cell; Donor: ENCDO923WRX; Treatment: anti-CD3 and anti-CD28 coated beads, Interleukin-7, 100 ng/mL, 24 hour	Interleukin-7,anti-CD3 and anti-CD28 coated beads	ENCDO923WRX
SLC30A2	chr1:26047248-26047748	chr1:26046138-26046139	0.489681974846916	ENCSR692TGS	ENCFF040LLN	stimulated activated CD8-positive, alpha-beta memory T cell	/biosample-types/primary_cell_NTR_0000669/	ENCODE-rE2G predictions for stimulated activated CD8-positive, alpha-beta memory T cell; Donor: ENCDO923WRX; Treatment: anti-CD3 and anti-CD28 coated beads, Interleukin-7, 100 ng/mL, 24 hour	Interleukin-7,anti-CD3 and anti-CD28 coated beads	ENCDO923WRX
FAM110D	chr1:26104890-26105390	chr1:26159019-26159020	0.287133853556986	ENCSR692TGS	ENCFF040LLN	stimulated activated CD8-positive, alpha-beta memory T cell	/biosample-types/primary_cell_NTR_0000669/	ENCODE-rE2G predictions for stimulated activated CD8-positive, alpha-beta memory T cell; Donor: ENCDO923WRX; Treatment: anti-CD3 and anti-CD28 coated beads, Interleukin-7, 100 ng/mL, 24 hour	Interleukin-7,anti-CD3 and anti-CD28 coated beads	ENCDO923WRX
PDIK1L	chr1:26104890-26105390	chr1:26111776-26111777	0.512648410522852	ENCSR692TGS	ENCFF040LLN	stimulated activated CD8-positive, alpha-beta memory T cell	/biosample-types/primary_cell_NTR_0000669/	ENCODE-rE2G predictions for stimulated activated CD8-positive, alpha-beta memory T cell; Donor: ENCDO923WRX; Treatment: anti-CD3 and anti-CD28 coated beads, Interleukin-7, 100 ng/mL, 24 hour	Interleukin-7,anti-CD3 and anti-CD28 coated beads	ENCDO923WRX
SLC30A2	chr1:26104890-26105390	chr1:26046138-26046139	0.220355190944449	ENCSR692TGS	ENCFF040LLN	stimulated activated CD8-positive, alpha-beta memory T cell	/biosample-types/primary_cell_NTR_0000669/	ENCODE-rE2G predictions for stimulated activated CD8-positive, alpha-beta memory T cell; Donor: ENCDO923WRX; Treatment: anti-CD3 and anti-CD28 coated beads, Interleukin-7, 100 ng/mL, 24 hour	Interleukin-7,anti-CD3 and anti-CD28 coated beads	ENCDO923WRX
PDIK1L	chr1:26110930-26112405	chr1:26111776-26111777	0.999982152216747	ENCSR692TGS	ENCFF040LLN	stimulated activated CD8-positive, alpha-beta memory T cell	/biosample-types/primary_cell_NTR_0000669/	ENCODE-rE2G predictions for stimulated activated CD8-positive, alpha-beta memory T cell; Donor: ENCDO923WRX; Treatment: anti-CD3 and anti-CD28 coated beads, Interleukin-7, 100 ng/mL, 24 hour	Interleukin-7,anti-CD3 and anti-CD28 coated beads	ENCDO923WRX
FAM110D	chr1:26145046-26145546	chr1:26159019-26159020	0.533076899135231	ENCSR692TGS	ENCFF040LLN	stimulated activated CD8-positive, alpha-beta memory T cell	/biosample-types/primary_cell_NTR_0000669/	ENCODE-rE2G predictions for stimulated activated CD8-positive, alpha-beta memory T cell; Donor: ENCDO923WRX; Treatment: anti-CD3 and anti-CD28 coated beads, Interleukin-7, 100 ng/mL, 24 hour	Interleukin-7,anti-CD3 and anti-CD28 coated beads	ENCDO923WRX
FAM110D	chr1:26156596-26157096	chr1:26159019-26159020	0.702065030645529	ENCSR692TGS	ENCFF040LLN	stimulated activated CD8-positive, alpha-beta memory T cell	/biosample-types/primary_cell_NTR_0000669/	ENCODE-rE2G predictions for stimulated activated CD8-positive, alpha-beta memory T cell; Donor: ENCDO923WRX; Treatment: anti-CD3 and anti-CD28 coated beads, Interleukin-7, 100 ng/mL, 24 hour	Interleukin-7,anti-CD3 and anti-CD28 coated beads	ENCDO923WRX
FAM110D	chr1:26158213-26158713	chr1:26159019-26159020	0.999992724651675	ENCSR692TGS	ENCFF040LLN	stimulated activated CD8-positive, alpha-beta memory T cell	/biosample-types/primary_cell_NTR_0000669/	ENCODE-rE2G predictions for stimulated activated CD8-positive, alpha-beta memory T cell; Donor: ENCDO923WRX; Treatment: anti-CD3 and anti-CD28 coated beads, Interleukin-7, 100 ng/mL, 24 hour	Interleukin-7,anti-CD3 and anti-CD28 coated beads	ENCDO923WRX
FAM110D	chr1:26158769-26159269	chr1:26159019-26159020	0.999999997647341	ENCSR692TGS	ENCFF040LLN	stimulated activated CD8-positive, alpha-beta memory T cell	/biosample-types/primary_cell_NTR_0000669/	ENCODE-rE2G predictions for stimulated activated CD8-positive, alpha-beta memory T cell; Donor: ENCDO923WRX; Treatment: anti-CD3 and anti-CD28 coated beads, Interleukin-7, 100 ng/mL, 24 hour	Interleukin-7,anti-CD3 and anti-CD28 coated beads	ENCDO923WRX
CATSPER4	chr1:26161516-26162340	chr1:26190627-26190628	0.356271748497483	ENCSR692TGS	ENCFF040LLN	stimulated activated CD8-positive, alpha-beta memory T cell	/biosample-types/primary_cell_NTR_0000669/	ENCODE-rE2G predictions for stimulated activated CD8-positive, alpha-beta memory T cell; Donor: ENCDO923WRX; Treatment: anti-CD3 and anti-CD28 coated beads, Interleukin-7, 100 ng/mL, 24 hour	Interleukin-7,anti-CD3 and anti-CD28 coated beads	ENCDO923WRX
CNKSR1	chr1:26161516-26162340	chr1:26177489-26177490	0.470417770048408	ENCSR692TGS	ENCFF040LLN	stimulated activated CD8-positive, alpha-beta memory T cell	/biosample-types/primary_cell_NTR_0000669/	ENCODE-rE2G predictions for stimulated activated CD8-positive, alpha-beta memory T cell; Donor: ENCDO923WRX; Treatment: anti-CD3 and anti-CD28 coated beads, Interleukin-7, 100 ng/mL, 24 hour	Interleukin-7,anti-CD3 and anti-CD28 coated beads	ENCDO923WRX
FAM110D	chr1:26161516-26162340	chr1:26159019-26159020	0.953518590908168	ENCSR692TGS	ENCFF040LLN	stimulated activated CD8-positive, alpha-beta memory T cell	/biosample-types/primary_cell_NTR_0000669/	ENCODE-rE2G predictions for stimulated activated CD8-positive, alpha-beta memory T cell; Donor: ENCDO923WRX; Treatment: anti-CD3 and anti-CD28 coated beads, Interleukin-7, 100 ng/mL, 24 hour	Interleukin-7,anti-CD3 and anti-CD28 coated beads	ENCDO923WRX
ZNF593	chr1:26161516-26162340	chr1:26169896-26169897	0.492652401482492	ENCSR692TGS	ENCFF040LLN	stimulated activated CD8-positive, alpha-beta memory T cell	/biosample-types/primary_cell_NTR_0000669/	ENCODE-rE2G predictions for stimulated activated CD8-positive, alpha-beta memory T cell; Donor: ENCDO923WRX; Treatment: anti-CD3 and anti-CD28 coated beads, Interleukin-7, 100 ng/mL, 24 hour	Interleukin-7,anti-CD3 and anti-CD28 coated beads	ENCDO923WRX
CATSPER4	chr1:26164128-26164628	chr1:26190627-26190628	0.244695248198315	ENCSR692TGS	ENCFF040LLN	stimulated activated CD8-positive, alpha-beta memory T cell	/biosample-types/primary_cell_NTR_0000669/	ENCODE-rE2G predictions for stimulated activated CD8-positive, alpha-beta memory T cell; Donor: ENCDO923WRX; Treatment: anti-CD3 and anti-CD28 coated beads, Interleukin-7, 100 ng/mL, 24 hour	Interleukin-7,anti-CD3 and anti-CD28 coated beads	ENCDO923WRX
CNKSR1	chr1:26164128-26164628	chr1:26177489-26177490	0.270065138323889	ENCSR692TGS	ENCFF040LLN	stimulated activated CD8-positive, alpha-beta memory T cell	/biosample-types/primary_cell_NTR_0000669/	ENCODE-rE2G predictions for stimulated activated CD8-positive, alpha-beta memory T cell; Donor: ENCDO923WRX; Treatment: anti-CD3 and anti-CD28 coated beads, Interleukin-7, 100 ng/mL, 24 hour	Interleukin-7,anti-CD3 and anti-CD28 coated beads	ENCDO923WRX
FAM110D	chr1:26164128-26164628	chr1:26159019-26159020	0.896270796587706	ENCSR692TGS	ENCFF040LLN	stimulated activated CD8-positive, alpha-beta memory T cell	/biosample-types/primary_cell_NTR_0000669/	ENCODE-rE2G predictions for stimulated activated CD8-positive, alpha-beta memory T cell; Donor: ENCDO923WRX; Treatment: anti-CD3 and anti-CD28 coated beads, Interleukin-7, 100 ng/mL, 24 hour	Interleukin-7,anti-CD3 and anti-CD28 coated beads	ENCDO923WRX
ZNF593	chr1:26164128-26164628	chr1:26169896-26169897	0.276551013596832	ENCSR692TGS	ENCFF040LLN	stimulated activated CD8-positive, alpha-beta memory T cell	/biosample-types/primary_cell_NTR_0000669/	ENCODE-rE2G predictions for stimulated activated CD8-positive, alpha-beta memory T cell; Donor: ENCDO923WRX; Treatment: anti-CD3 and anti-CD28 coated beads, Interleukin-7, 100 ng/mL, 24 hour	Interleukin-7,anti-CD3 and anti-CD28 coated beads	ENCDO923WRX
ZNF593	chr1:26169607-26170518	chr1:26169896-26169897	0.999957176874612	ENCSR692TGS	ENCFF040LLN	stimulated activated CD8-positive, alpha-beta memory T cell	/biosample-types/primary_cell_NTR_0000669/	ENCODE-rE2G predictions for stimulated activated CD8-positive, alpha-beta memory T cell; Donor: ENCDO923WRX; Treatment: anti-CD3 and anti-CD28 coated beads, Interleukin-7, 100 ng/mL, 24 hour	Interleukin-7,anti-CD3 and anti-CD28 coated beads	ENCDO923WRX
CNKSR1	chr1:26177219-26177739	chr1:26177489-26177490	0.999999573805787	ENCSR692TGS	ENCFF040LLN	stimulated activated CD8-positive, alpha-beta memory T cell	/biosample-types/primary_cell_NTR_0000669/	ENCODE-rE2G predictions for stimulated activated CD8-positive, alpha-beta memory T cell; Donor: ENCDO923WRX; Treatment: anti-CD3 and anti-CD28 coated beads, Interleukin-7, 100 ng/mL, 24 hour	Interleukin-7,anti-CD3 and anti-CD28 coated beads	ENCDO923WRX
CATSPER4	chr1:26178301-26178801	chr1:26190627-26190628	0.372865938375997	ENCSR692TGS	ENCFF040LLN	stimulated activated CD8-positive, alpha-beta memory T cell	/biosample-types/primary_cell_NTR_0000669/	ENCODE-rE2G predictions for stimulated activated CD8-positive, alpha-beta memory T cell; Donor: ENCDO923WRX; Treatment: anti-CD3 and anti-CD28 coated beads, Interleukin-7, 100 ng/mL, 24 hour	Interleukin-7,anti-CD3 and anti-CD28 coated beads	ENCDO923WRX
CNKSR1	chr1:26178301-26178801	chr1:26177489-26177490	0.704606047885891	ENCSR692TGS	ENCFF040LLN	stimulated activated CD8-positive, alpha-beta memory T cell	/biosample-types/primary_cell_NTR_0000669/	ENCODE-rE2G predictions for stimulated activated CD8-positive, alpha-beta memory T cell; Donor: ENCDO923WRX; Treatment: anti-CD3 and anti-CD28 coated beads, Interleukin-7, 100 ng/mL, 24 hour	Interleukin-7,anti-CD3 and anti-CD28 coated beads	ENCDO923WRX
CATSPER4	chr1:26181627-26182127	chr1:26190627-26190628	0.265874076329511	ENCSR692TGS	ENCFF040LLN	stimulated activated CD8-positive, alpha-beta memory T cell	/biosample-types/primary_cell_NTR_0000669/	ENCODE-rE2G predictions for stimulated activated CD8-positive, alpha-beta memory T cell; Donor: ENCDO923WRX; Treatment: anti-CD3 and anti-CD28 coated beads, Interleukin-7, 100 ng/mL, 24 hour	Interleukin-7,anti-CD3 and anti-CD28 coated beads	ENCDO923WRX
CNKSR1	chr1:26181627-26182127	chr1:26177489-26177490	0.329233676413009	ENCSR692TGS	ENCFF040LLN	stimulated activated CD8-positive, alpha-beta memory T cell	/biosample-types/primary_cell_NTR_0000669/	ENCODE-rE2G predictions for stimulated activated CD8-positive, alpha-beta memory T cell; Donor: ENCDO923WRX; Treatment: anti-CD3 and anti-CD28 coated beads, Interleukin-7, 100 ng/mL, 24 hour	Interleukin-7,anti-CD3 and anti-CD28 coated beads	ENCDO923WRX
CATSPER4	chr1:26183032-26183532	chr1:26190627-26190628	0.21314296288447	ENCSR692TGS	ENCFF040LLN	stimulated activated CD8-positive, alpha-beta memory T cell	/biosample-types/primary_cell_NTR_0000669/	ENCODE-rE2G predictions for stimulated activated CD8-positive, alpha-beta memory T cell; Donor: ENCDO923WRX; Treatment: anti-CD3 and anti-CD28 coated beads, Interleukin-7, 100 ng/mL, 24 hour	Interleukin-7,anti-CD3 and anti-CD28 coated beads	ENCDO923WRX
CNKSR1	chr1:26183032-26183532	chr1:26177489-26177490	0.290305565788138	ENCSR692TGS	ENCFF040LLN	stimulated activated CD8-positive, alpha-beta memory T cell	/biosample-types/primary_cell_NTR_0000669/	ENCODE-rE2G predictions for stimulated activated CD8-positive, alpha-beta memory T cell; Donor: ENCDO923WRX; Treatment: anti-CD3 and anti-CD28 coated beads, Interleukin-7, 100 ng/mL, 24 hour	Interleukin-7,anti-CD3 and anti-CD28 coated beads	ENCDO923WRX
CATSPER4	chr1:26184580-26185080	chr1:26190627-26190628	0.24496975522765	ENCSR692TGS	ENCFF040LLN	stimulated activated CD8-positive, alpha-beta memory T cell	/biosample-types/primary_cell_NTR_0000669/	ENCODE-rE2G predictions for stimulated activated CD8-positive, alpha-beta memory T cell; Donor: ENCDO923WRX; Treatment: anti-CD3 and anti-CD28 coated beads, Interleukin-7, 100 ng/mL, 24 hour	Interleukin-7,anti-CD3 and anti-CD28 coated beads	ENCDO923WRX
CNKSR1	chr1:26184580-26185080	chr1:26177489-26177490	0.430219944956061	ENCSR692TGS	ENCFF040LLN	stimulated activated CD8-positive, alpha-beta memory T cell	/biosample-types/primary_cell_NTR_0000669/	ENCODE-rE2G predictions for stimulated activated CD8-positive, alpha-beta memory T cell; Donor: ENCDO923WRX; Treatment: anti-CD3 and anti-CD28 coated beads, Interleukin-7, 100 ng/mL, 24 hour	Interleukin-7,anti-CD3 and anti-CD28 coated beads	ENCDO923WRX
CATSPER4	chr1:26190377-26190877	chr1:26190627-26190628	0.999999997252725	ENCSR692TGS	ENCFF040LLN	stimulated activated CD8-positive, alpha-beta memory T cell	/biosample-types/primary_cell_NTR_0000669/	ENCODE-rE2G predictions for stimulated activated CD8-positive, alpha-beta memory T cell; Donor: ENCDO923WRX; Treatment: anti-CD3 and anti-CD28 coated beads, Interleukin-7, 100 ng/mL, 24 hour	Interleukin-7,anti-CD3 and anti-CD28 coated beads	ENCDO923WRX
CATSPER4	chr1:26191664-26192164	chr1:26190627-26190628	0.721323138710021	ENCSR692TGS	ENCFF040LLN	stimulated activated CD8-positive, alpha-beta memory T cell	/biosample-types/primary_cell_NTR_0000669/	ENCODE-rE2G predictions for stimulated activated CD8-positive, alpha-beta memory T cell; Donor: ENCDO923WRX; Treatment: anti-CD3 and anti-CD28 coated beads, Interleukin-7, 100 ng/mL, 24 hour	Interleukin-7,anti-CD3 and anti-CD28 coated beads	ENCDO923WRX
CATSPER4	chr1:26200831-26201690	chr1:26190627-26190628	0.686042152975121	ENCSR692TGS	ENCFF040LLN	stimulated activated CD8-positive, alpha-beta memory T cell	/biosample-types/primary_cell_NTR_0000669/	ENCODE-rE2G predictions for stimulated activated CD8-positive, alpha-beta memory T cell; Donor: ENCDO923WRX; Treatment: anti-CD3 and anti-CD28 coated beads, Interleukin-7, 100 ng/mL, 24 hour	Interleukin-7,anti-CD3 and anti-CD28 coated beads	ENCDO923WRX
CNKSR1	chr1:26200831-26201690	chr1:26177489-26177490	0.315516835421935	ENCSR692TGS	ENCFF040LLN	stimulated activated CD8-positive, alpha-beta memory T cell	/biosample-types/primary_cell_NTR_0000669/	ENCODE-rE2G predictions for stimulated activated CD8-positive, alpha-beta memory T cell; Donor: ENCDO923WRX; Treatment: anti-CD3 and anti-CD28 coated beads, Interleukin-7, 100 ng/mL, 24 hour	Interleukin-7,anti-CD3 and anti-CD28 coated beads	ENCDO923WRX
CATSPER4	chr1:26201833-26202333	chr1:26190627-26190628	0.524563732459541	ENCSR692TGS	ENCFF040LLN	stimulated activated CD8-positive, alpha-beta memory T cell	/biosample-types/primary_cell_NTR_0000669/	ENCODE-rE2G predictions for stimulated activated CD8-positive, alpha-beta memory T cell; Donor: ENCDO923WRX; Treatment: anti-CD3 and anti-CD28 coated beads, Interleukin-7, 100 ng/mL, 24 hour	Interleukin-7,anti-CD3 and anti-CD28 coated beads	ENCDO923WRX
CNKSR1	chr1:26201833-26202333	chr1:26177489-26177490	0.225831049712038	ENCSR692TGS	ENCFF040LLN	stimulated activated CD8-positive, alpha-beta memory T cell	/biosample-types/primary_cell_NTR_0000669/	ENCODE-rE2G predictions for stimulated activated CD8-positive, alpha-beta memory T cell; Donor: ENCDO923WRX; Treatment: anti-CD3 and anti-CD28 coated beads, Interleukin-7, 100 ng/mL, 24 hour	Interleukin-7,anti-CD3 and anti-CD28 coated beads	ENCDO923WRX
CATSPER4	chr1:26225197-26225697	chr1:26190627-26190628	0.285818061492519	ENCSR692TGS	ENCFF040LLN	stimulated activated CD8-positive, alpha-beta memory T cell	/biosample-types/primary_cell_NTR_0000669/	ENCODE-rE2G predictions for stimulated activated CD8-positive, alpha-beta memory T cell; Donor: ENCDO923WRX; Treatment: anti-CD3 and anti-CD28 coated beads, Interleukin-7, 100 ng/mL, 24 hour	Interleukin-7,anti-CD3 and anti-CD28 coated beads	ENCDO923WRX
CEP85	chr1:26233821-26235093	chr1:26234152-26234153	0.999948602181636	ENCSR692TGS	ENCFF040LLN	stimulated activated CD8-positive, alpha-beta memory T cell	/biosample-types/primary_cell_NTR_0000669/	ENCODE-rE2G predictions for stimulated activated CD8-positive, alpha-beta memory T cell; Donor: ENCDO923WRX; Treatment: anti-CD3 and anti-CD28 coated beads, Interleukin-7, 100 ng/mL, 24 hour	Interleukin-7,anti-CD3 and anti-CD28 coated beads	ENCDO923WRX
CATSPER4	chr1:26275480-26276677	chr1:26190627-26190628	0.42661320516487	ENCSR692TGS	ENCFF040LLN	stimulated activated CD8-positive, alpha-beta memory T cell	/biosample-types/primary_cell_NTR_0000669/	ENCODE-rE2G predictions for stimulated activated CD8-positive, alpha-beta memory T cell; Donor: ENCDO923WRX; Treatment: anti-CD3 and anti-CD28 coated beads, Interleukin-7, 100 ng/mL, 24 hour	Interleukin-7,anti-CD3 and anti-CD28 coated beads	ENCDO923WRX
CD52	chr1:26275480-26276677	chr1:26317919-26317920	0.536521258761472	ENCSR692TGS	ENCFF040LLN	stimulated activated CD8-positive, alpha-beta memory T cell	/biosample-types/primary_cell_NTR_0000669/	ENCODE-rE2G predictions for stimulated activated CD8-positive, alpha-beta memory T cell; Donor: ENCDO923WRX; Treatment: anti-CD3 and anti-CD28 coated beads, Interleukin-7, 100 ng/mL, 24 hour	Interleukin-7,anti-CD3 and anti-CD28 coated beads	ENCDO923WRX
CNKSR1	chr1:26275480-26276677	chr1:26177489-26177490	0.360717882570611	ENCSR692TGS	ENCFF040LLN	stimulated activated CD8-positive, alpha-beta memory T cell	/biosample-types/primary_cell_NTR_0000669/	ENCODE-rE2G predictions for stimulated activated CD8-positive, alpha-beta memory T cell; Donor: ENCDO923WRX; Treatment: anti-CD3 and anti-CD28 coated beads, Interleukin-7, 100 ng/mL, 24 hour	Interleukin-7,anti-CD3 and anti-CD28 coated beads	ENCDO923WRX
FAM110D	chr1:26275480-26276677	chr1:26159019-26159020	0.216563303337279	ENCSR692TGS	ENCFF040LLN	stimulated activated CD8-positive, alpha-beta memory T cell	/biosample-types/primary_cell_NTR_0000669/	ENCODE-rE2G predictions for stimulated activated CD8-positive, alpha-beta memory T cell; Donor: ENCDO923WRX; Treatment: anti-CD3 and anti-CD28 coated beads, Interleukin-7, 100 ng/mL, 24 hour	Interleukin-7,anti-CD3 and anti-CD28 coated beads	ENCDO923WRX
SH3BGRL3	chr1:26275480-26276677	chr1:26279721-26279722	0.945017172319406	ENCSR692TGS	ENCFF040LLN	stimulated activated CD8-positive, alpha-beta memory T cell	/biosample-types/primary_cell_NTR_0000669/	ENCODE-rE2G predictions for stimulated activated CD8-positive, alpha-beta memory T cell; Donor: ENCDO923WRX; Treatment: anti-CD3 and anti-CD28 coated beads, Interleukin-7, 100 ng/mL, 24 hour	Interleukin-7,anti-CD3 and anti-CD28 coated beads	ENCDO923WRX
UBXN11	chr1:26275480-26276677	chr1:26306704-26306705	0.518972588601134	ENCSR692TGS	ENCFF040LLN	stimulated activated CD8-positive, alpha-beta memory T cell	/biosample-types/primary_cell_NTR_0000669/	ENCODE-rE2G predictions for stimulated activated CD8-positive, alpha-beta memory T cell; Donor: ENCDO923WRX; Treatment: anti-CD3 and anti-CD28 coated beads, Interleukin-7, 100 ng/mL, 24 hour	Interleukin-7,anti-CD3 and anti-CD28 coated beads	ENCDO923WRX
ZNF683	chr1:26275480-26276677	chr1:26372794-26372795	0.291155113559178	ENCSR692TGS	ENCFF040LLN	stimulated activated CD8-positive, alpha-beta memory T cell	/biosample-types/primary_cell_NTR_0000669/	ENCODE-rE2G predictions for stimulated activated CD8-positive, alpha-beta memory T cell; Donor: ENCDO923WRX; Treatment: anti-CD3 and anti-CD28 coated beads, Interleukin-7, 100 ng/mL, 24 hour	Interleukin-7,anti-CD3 and anti-CD28 coated beads	ENCDO923WRX
SH3BGRL3	chr1:26278870-26279370	chr1:26279721-26279722	0.99998152272465	ENCSR692TGS	ENCFF040LLN	stimulated activated CD8-positive, alpha-beta memory T cell	/biosample-types/primary_cell_NTR_0000669/	ENCODE-rE2G predictions for stimulated activated CD8-positive, alpha-beta memory T cell; Donor: ENCDO923WRX; Treatment: anti-CD3 and anti-CD28 coated beads, Interleukin-7, 100 ng/mL, 24 hour	Interleukin-7,anti-CD3 and anti-CD28 coated beads	ENCDO923WRX
SH3BGRL3	chr1:26279471-26280253	chr1:26279721-26279722	0.999993828165799	ENCSR692TGS	ENCFF040LLN	stimulated activated CD8-positive, alpha-beta memory T cell	/biosample-types/primary_cell_NTR_0000669/	ENCODE-rE2G predictions for stimulated activated CD8-positive, alpha-beta memory T cell; Donor: ENCDO923WRX; Treatment: anti-CD3 and anti-CD28 coated beads, Interleukin-7, 100 ng/mL, 24 hour	Interleukin-7,anti-CD3 and anti-CD28 coated beads	ENCDO923WRX
CATSPER4	chr1:26284672-26285530	chr1:26190627-26190628	0.437304011387828	ENCSR692TGS	ENCFF040LLN	stimulated activated CD8-positive, alpha-beta memory T cell	/biosample-types/primary_cell_NTR_0000669/	ENCODE-rE2G predictions for stimulated activated CD8-positive, alpha-beta memory T cell; Donor: ENCDO923WRX; Treatment: anti-CD3 and anti-CD28 coated beads, Interleukin-7, 100 ng/mL, 24 hour	Interleukin-7,anti-CD3 and anti-CD28 coated beads	ENCDO923WRX
CD52	chr1:26284672-26285530	chr1:26317919-26317920	0.791290589914029	ENCSR692TGS	ENCFF040LLN	stimulated activated CD8-positive, alpha-beta memory T cell	/biosample-types/primary_cell_NTR_0000669/	ENCODE-rE2G predictions for stimulated activated CD8-positive, alpha-beta memory T cell; Donor: ENCDO923WRX; Treatment: anti-CD3 and anti-CD28 coated beads, Interleukin-7, 100 ng/mL, 24 hour	Interleukin-7,anti-CD3 and anti-CD28 coated beads	ENCDO923WRX
CNKSR1	chr1:26284672-26285530	chr1:26177489-26177490	0.333727777081532	ENCSR692TGS	ENCFF040LLN	stimulated activated CD8-positive, alpha-beta memory T cell	/biosample-types/primary_cell_NTR_0000669/	ENCODE-rE2G predictions for stimulated activated CD8-positive, alpha-beta memory T cell; Donor: ENCDO923WRX; Treatment: anti-CD3 and anti-CD28 coated beads, Interleukin-7, 100 ng/mL, 24 hour	Interleukin-7,anti-CD3 and anti-CD28 coated beads	ENCDO923WRX
SH3BGRL3	chr1:26284672-26285530	chr1:26279721-26279722	0.92129570581699	ENCSR692TGS	ENCFF040LLN	stimulated activated CD8-positive, alpha-beta memory T cell	/biosample-types/primary_cell_NTR_0000669/	ENCODE-rE2G predictions for stimulated activated CD8-positive, alpha-beta memory T cell; Donor: ENCDO923WRX; Treatment: anti-CD3 and anti-CD28 coated beads, Interleukin-7, 100 ng/mL, 24 hour	Interleukin-7,anti-CD3 and anti-CD28 coated beads	ENCDO923WRX
UBXN11	chr1:26284672-26285530	chr1:26306704-26306705	0.858440546642896	ENCSR692TGS	ENCFF040LLN	stimulated activated CD8-positive, alpha-beta memory T cell	/biosample-types/primary_cell_NTR_0000669/	ENCODE-rE2G predictions for stimulated activated CD8-positive, alpha-beta memory T cell; Donor: ENCDO923WRX; Treatment: anti-CD3 and anti-CD28 coated beads, Interleukin-7, 100 ng/mL, 24 hour	Interleukin-7,anti-CD3 and anti-CD28 coated beads	ENCDO923WRX
ZNF683	chr1:26284672-26285530	chr1:26372794-26372795	0.46882492219252	ENCSR692TGS	ENCFF040LLN	stimulated activated CD8-positive, alpha-beta memory T cell	/biosample-types/primary_cell_NTR_0000669/	ENCODE-rE2G predictions for stimulated activated CD8-positive, alpha-beta memory T cell; Donor: ENCDO923WRX; Treatment: anti-CD3 and anti-CD28 coated beads, Interleukin-7, 100 ng/mL, 24 hour	Interleukin-7,anti-CD3 and anti-CD28 coated beads	ENCDO923WRX
SH3BGRL3	chr1:26287346-26287846	chr1:26279721-26279722	0.308373322853186	ENCSR692TGS	ENCFF040LLN	stimulated activated CD8-positive, alpha-beta memory T cell	/biosample-types/primary_cell_NTR_0000669/	ENCODE-rE2G predictions for stimulated activated CD8-positive, alpha-beta memory T cell; Donor: ENCDO923WRX; Treatment: anti-CD3 and anti-CD28 coated beads, Interleukin-7, 100 ng/mL, 24 hour	Interleukin-7,anti-CD3 and anti-CD28 coated beads	ENCDO923WRX
UBXN11	chr1:26287346-26287846	chr1:26306704-26306705	0.209689755720243	ENCSR692TGS	ENCFF040LLN	stimulated activated CD8-positive, alpha-beta memory T cell	/biosample-types/primary_cell_NTR_0000669/	ENCODE-rE2G predictions for stimulated activated CD8-positive, alpha-beta memory T cell; Donor: ENCDO923WRX; Treatment: anti-CD3 and anti-CD28 coated beads, Interleukin-7, 100 ng/mL, 24 hour	Interleukin-7,anti-CD3 and anti-CD28 coated beads	ENCDO923WRX
CD52	chr1:26288596-26289096	chr1:26317919-26317920	0.273561728538836	ENCSR692TGS	ENCFF040LLN	stimulated activated CD8-positive, alpha-beta memory T cell	/biosample-types/primary_cell_NTR_0000669/	ENCODE-rE2G predictions for stimulated activated CD8-positive, alpha-beta memory T cell; Donor: ENCDO923WRX; Treatment: anti-CD3 and anti-CD28 coated beads, Interleukin-7, 100 ng/mL, 24 hour	Interleukin-7,anti-CD3 and anti-CD28 coated beads	ENCDO923WRX
SH3BGRL3	chr1:26288596-26289096	chr1:26279721-26279722	0.561677339043669	ENCSR692TGS	ENCFF040LLN	stimulated activated CD8-positive, alpha-beta memory T cell	/biosample-types/primary_cell_NTR_0000669/	ENCODE-rE2G predictions for stimulated activated CD8-positive, alpha-beta memory T cell; Donor: ENCDO923WRX; Treatment: anti-CD3 and anti-CD28 coated beads, Interleukin-7, 100 ng/mL, 24 hour	Interleukin-7,anti-CD3 and anti-CD28 coated beads	ENCDO923WRX
UBXN11	chr1:26288596-26289096	chr1:26306704-26306705	0.366715118348993	ENCSR692TGS	ENCFF040LLN	stimulated activated CD8-positive, alpha-beta memory T cell	/biosample-types/primary_cell_NTR_0000669/	ENCODE-rE2G predictions for stimulated activated CD8-positive, alpha-beta memory T cell; Donor: ENCDO923WRX; Treatment: anti-CD3 and anti-CD28 coated beads, Interleukin-7, 100 ng/mL, 24 hour	Interleukin-7,anti-CD3 and anti-CD28 coated beads	ENCDO923WRX
SH3BGRL3	chr1:26290005-26290505	chr1:26279721-26279722	0.257437354028954	ENCSR692TGS	ENCFF040LLN	stimulated activated CD8-positive, alpha-beta memory T cell	/biosample-types/primary_cell_NTR_0000669/	ENCODE-rE2G predictions for stimulated activated CD8-positive, alpha-beta memory T cell; Donor: ENCDO923WRX; Treatment: anti-CD3 and anti-CD28 coated beads, Interleukin-7, 100 ng/mL, 24 hour	Interleukin-7,anti-CD3 and anti-CD28 coated beads	ENCDO923WRX
UBXN11	chr1:26306447-26306954	chr1:26306704-26306705	0.999998643332935	ENCSR692TGS	ENCFF040LLN	stimulated activated CD8-positive, alpha-beta memory T cell	/biosample-types/primary_cell_NTR_0000669/	ENCODE-rE2G predictions for stimulated activated CD8-positive, alpha-beta memory T cell; Donor: ENCDO923WRX; Treatment: anti-CD3 and anti-CD28 coated beads, Interleukin-7, 100 ng/mL, 24 hour	Interleukin-7,anti-CD3 and anti-CD28 coated beads	ENCDO923WRX
CD52	chr1:26315317-26315817	chr1:26317919-26317920	0.466766669142647	ENCSR692TGS	ENCFF040LLN	stimulated activated CD8-positive, alpha-beta memory T cell	/biosample-types/primary_cell_NTR_0000669/	ENCODE-rE2G predictions for stimulated activated CD8-positive, alpha-beta memory T cell; Donor: ENCDO923WRX; Treatment: anti-CD3 and anti-CD28 coated beads, Interleukin-7, 100 ng/mL, 24 hour	Interleukin-7,anti-CD3 and anti-CD28 coated beads	ENCDO923WRX
CD52	chr1:26317621-26318169	chr1:26317919-26317920	0.999998560899908	ENCSR692TGS	ENCFF040LLN	stimulated activated CD8-positive, alpha-beta memory T cell	/biosample-types/primary_cell_NTR_0000669/	ENCODE-rE2G predictions for stimulated activated CD8-positive, alpha-beta memory T cell; Donor: ENCDO923WRX; Treatment: anti-CD3 and anti-CD28 coated beads, Interleukin-7, 100 ng/mL, 24 hour	Interleukin-7,anti-CD3 and anti-CD28 coated beads	ENCDO923WRX
CD52	chr1:26318580-26319080	chr1:26317919-26317920	0.898739525975917	ENCSR692TGS	ENCFF040LLN	stimulated activated CD8-positive, alpha-beta memory T cell	/biosample-types/primary_cell_NTR_0000669/	ENCODE-rE2G predictions for stimulated activated CD8-positive, alpha-beta memory T cell; Donor: ENCDO923WRX; Treatment: anti-CD3 and anti-CD28 coated beads, Interleukin-7, 100 ng/mL, 24 hour	Interleukin-7,anti-CD3 and anti-CD28 coated beads	ENCDO923WRX
ZNF683	chr1:26318580-26319080	chr1:26372794-26372795	0.273374128965717	ENCSR692TGS	ENCFF040LLN	stimulated activated CD8-positive, alpha-beta memory T cell	/biosample-types/primary_cell_NTR_0000669/	ENCODE-rE2G predictions for stimulated activated CD8-positive, alpha-beta memory T cell; Donor: ENCDO923WRX; Treatment: anti-CD3 and anti-CD28 coated beads, Interleukin-7, 100 ng/mL, 24 hour	Interleukin-7,anti-CD3 and anti-CD28 coated beads	ENCDO923WRX
CD52	chr1:26319542-26320042	chr1:26317919-26317920	0.822199584982516	ENCSR692TGS	ENCFF040LLN	stimulated activated CD8-positive, alpha-beta memory T cell	/biosample-types/primary_cell_NTR_0000669/	ENCODE-rE2G predictions for stimulated activated CD8-positive, alpha-beta memory T cell; Donor: ENCDO923WRX; Treatment: anti-CD3 and anti-CD28 coated beads, Interleukin-7, 100 ng/mL, 24 hour	Interleukin-7,anti-CD3 and anti-CD28 coated beads	ENCDO923WRX
ZNF683	chr1:26319542-26320042	chr1:26372794-26372795	0.220699452591114	ENCSR692TGS	ENCFF040LLN	stimulated activated CD8-positive, alpha-beta memory T cell	/biosample-types/primary_cell_NTR_0000669/	ENCODE-rE2G predictions for stimulated activated CD8-positive, alpha-beta memory T cell; Donor: ENCDO923WRX; Treatment: anti-CD3 and anti-CD28 coated beads, Interleukin-7, 100 ng/mL, 24 hour	Interleukin-7,anti-CD3 and anti-CD28 coated beads	ENCDO923WRX
CATSPER4	chr1:26321465-26321965	chr1:26190627-26190628	0.447192319734901	ENCSR692TGS	ENCFF040LLN	stimulated activated CD8-positive, alpha-beta memory T cell	/biosample-types/primary_cell_NTR_0000669/	ENCODE-rE2G predictions for stimulated activated CD8-positive, alpha-beta memory T cell; Donor: ENCDO923WRX; Treatment: anti-CD3 and anti-CD28 coated beads, Interleukin-7, 100 ng/mL, 24 hour	Interleukin-7,anti-CD3 and anti-CD28 coated beads	ENCDO923WRX
CD52	chr1:26321465-26321965	chr1:26317919-26317920	0.987043571934793	ENCSR692TGS	ENCFF040LLN	stimulated activated CD8-positive, alpha-beta memory T cell	/biosample-types/primary_cell_NTR_0000669/	ENCODE-rE2G predictions for stimulated activated CD8-positive, alpha-beta memory T cell; Donor: ENCDO923WRX; Treatment: anti-CD3 and anti-CD28 coated beads, Interleukin-7, 100 ng/mL, 24 hour	Interleukin-7,anti-CD3 and anti-CD28 coated beads	ENCDO923WRX
CNKSR1	chr1:26321465-26321965	chr1:26177489-26177490	0.337650660643963	ENCSR692TGS	ENCFF040LLN	stimulated activated CD8-positive, alpha-beta memory T cell	/biosample-types/primary_cell_NTR_0000669/	ENCODE-rE2G predictions for stimulated activated CD8-positive, alpha-beta memory T cell; Donor: ENCDO923WRX; Treatment: anti-CD3 and anti-CD28 coated beads, Interleukin-7, 100 ng/mL, 24 hour	Interleukin-7,anti-CD3 and anti-CD28 coated beads	ENCDO923WRX
SH3BGRL3	chr1:26321465-26321965	chr1:26279721-26279722	0.613709922140355	ENCSR692TGS	ENCFF040LLN	stimulated activated CD8-positive, alpha-beta memory T cell	/biosample-types/primary_cell_NTR_0000669/	ENCODE-rE2G predictions for stimulated activated CD8-positive, alpha-beta memory T cell; Donor: ENCDO923WRX; Treatment: anti-CD3 and anti-CD28 coated beads, Interleukin-7, 100 ng/mL, 24 hour	Interleukin-7,anti-CD3 and anti-CD28 coated beads	ENCDO923WRX
UBXN11	chr1:26321465-26321965	chr1:26306704-26306705	0.702866789890069	ENCSR692TGS	ENCFF040LLN	stimulated activated CD8-positive, alpha-beta memory T cell	/biosample-types/primary_cell_NTR_0000669/	ENCODE-rE2G predictions for stimulated activated CD8-positive, alpha-beta memory T cell; Donor: ENCDO923WRX; Treatment: anti-CD3 and anti-CD28 coated beads, Interleukin-7, 100 ng/mL, 24 hour	Interleukin-7,anti-CD3 and anti-CD28 coated beads	ENCDO923WRX
ZNF683	chr1:26321465-26321965	chr1:26372794-26372795	0.635111135543975	ENCSR692TGS	ENCFF040LLN	stimulated activated CD8-positive, alpha-beta memory T cell	/biosample-types/primary_cell_NTR_0000669/	ENCODE-rE2G predictions for stimulated activated CD8-positive, alpha-beta memory T cell; Donor: ENCDO923WRX; Treatment: anti-CD3 and anti-CD28 coated beads, Interleukin-7, 100 ng/mL, 24 hour	Interleukin-7,anti-CD3 and anti-CD28 coated beads	ENCDO923WRX
CD52	chr1:26336241-26337028	chr1:26317919-26317920	0.510510880027464	ENCSR692TGS	ENCFF040LLN	stimulated activated CD8-positive, alpha-beta memory T cell	/biosample-types/primary_cell_NTR_0000669/	ENCODE-rE2G predictions for stimulated activated CD8-positive, alpha-beta memory T cell; Donor: ENCDO923WRX; Treatment: anti-CD3 and anti-CD28 coated beads, Interleukin-7, 100 ng/mL, 24 hour	Interleukin-7,anti-CD3 and anti-CD28 coated beads	ENCDO923WRX
ZNF683	chr1:26336241-26337028	chr1:26372794-26372795	0.501566454605464	ENCSR692TGS	ENCFF040LLN	stimulated activated CD8-positive, alpha-beta memory T cell	/biosample-types/primary_cell_NTR_0000669/	ENCODE-rE2G predictions for stimulated activated CD8-positive, alpha-beta memory T cell; Donor: ENCDO923WRX; Treatment: anti-CD3 and anti-CD28 coated beads, Interleukin-7, 100 ng/mL, 24 hour	Interleukin-7,anti-CD3 and anti-CD28 coated beads	ENCDO923WRX
ZNF683	chr1:26358720-26359220	chr1:26372794-26372795	0.642575200875181	ENCSR692TGS	ENCFF040LLN	stimulated activated CD8-positive, alpha-beta memory T cell	/biosample-types/primary_cell_NTR_0000669/	ENCODE-rE2G predictions for stimulated activated CD8-positive, alpha-beta memory T cell; Donor: ENCDO923WRX; Treatment: anti-CD3 and anti-CD28 coated beads, Interleukin-7, 100 ng/mL, 24 hour	Interleukin-7,anti-CD3 and anti-CD28 coated beads	ENCDO923WRX
ZNF683	chr1:26360275-26360775	chr1:26372794-26372795	0.606376890415156	ENCSR692TGS	ENCFF040LLN	stimulated activated CD8-positive, alpha-beta memory T cell	/biosample-types/primary_cell_NTR_0000669/	ENCODE-rE2G predictions for stimulated activated CD8-positive, alpha-beta memory T cell; Donor: ENCDO923WRX; Treatment: anti-CD3 and anti-CD28 coated beads, Interleukin-7, 100 ng/mL, 24 hour	Interleukin-7,anti-CD3 and anti-CD28 coated beads	ENCDO923WRX
CD52	chr1:26363750-26364250	chr1:26317919-26317920	0.220062569078197	ENCSR692TGS	ENCFF040LLN	stimulated activated CD8-positive, alpha-beta memory T cell	/biosample-types/primary_cell_NTR_0000669/	ENCODE-rE2G predictions for stimulated activated CD8-positive, alpha-beta memory T cell; Donor: ENCDO923WRX; Treatment: anti-CD3 and anti-CD28 coated beads, Interleukin-7, 100 ng/mL, 24 hour	Interleukin-7,anti-CD3 and anti-CD28 coated beads	ENCDO923WRX
ZNF683	chr1:26363750-26364250	chr1:26372794-26372795	0.914397670643866	ENCSR692TGS	ENCFF040LLN	stimulated activated CD8-positive, alpha-beta memory T cell	/biosample-types/primary_cell_NTR_0000669/	ENCODE-rE2G predictions for stimulated activated CD8-positive, alpha-beta memory T cell; Donor: ENCDO923WRX; Treatment: anti-CD3 and anti-CD28 coated beads, Interleukin-7, 100 ng/mL, 24 hour	Interleukin-7,anti-CD3 and anti-CD28 coated beads	ENCDO923WRX
ZNF683	chr1:26367389-26367889	chr1:26372794-26372795	0.447200661910956	ENCSR692TGS	ENCFF040LLN	stimulated activated CD8-positive, alpha-beta memory T cell	/biosample-types/primary_cell_NTR_0000669/	ENCODE-rE2G predictions for stimulated activated CD8-positive, alpha-beta memory T cell; Donor: ENCDO923WRX; Treatment: anti-CD3 and anti-CD28 coated beads, Interleukin-7, 100 ng/mL, 24 hour	Interleukin-7,anti-CD3 and anti-CD28 coated beads	ENCDO923WRX
ZNF683	chr1:26370051-26371031	chr1:26372794-26372795	0.811673640788303	ENCSR692TGS	ENCFF040LLN	stimulated activated CD8-positive, alpha-beta memory T cell	/biosample-types/primary_cell_NTR_0000669/	ENCODE-rE2G predictions for stimulated activated CD8-positive, alpha-beta memory T cell; Donor: ENCDO923WRX; Treatment: anti-CD3 and anti-CD28 coated beads, Interleukin-7, 100 ng/mL, 24 hour	Interleukin-7,anti-CD3 and anti-CD28 coated beads	ENCDO923WRX
ZNF683	chr1:26372544-26373044	chr1:26372794-26372795	0.999999997383362	ENCSR692TGS	ENCFF040LLN	stimulated activated CD8-positive, alpha-beta memory T cell	/biosample-types/primary_cell_NTR_0000669/	ENCODE-rE2G predictions for stimulated activated CD8-positive, alpha-beta memory T cell; Donor: ENCDO923WRX; Treatment: anti-CD3 and anti-CD28 coated beads, Interleukin-7, 100 ng/mL, 24 hour	Interleukin-7,anti-CD3 and anti-CD28 coated beads	ENCDO923WRX
ZNF683	chr1:26373220-26373720	chr1:26372794-26372795	0.999991074045317	ENCSR692TGS	ENCFF040LLN	stimulated activated CD8-positive, alpha-beta memory T cell	/biosample-types/primary_cell_NTR_0000669/	ENCODE-rE2G predictions for stimulated activated CD8-positive, alpha-beta memory T cell; Donor: ENCDO923WRX; Treatment: anti-CD3 and anti-CD28 coated beads, Interleukin-7, 100 ng/mL, 24 hour	Interleukin-7,anti-CD3 and anti-CD28 coated beads	ENCDO923WRX
ZNF683	chr1:26375241-26375741	chr1:26372794-26372795	0.655971840431711	ENCSR692TGS	ENCFF040LLN	stimulated activated CD8-positive, alpha-beta memory T cell	/biosample-types/primary_cell_NTR_0000669/	ENCODE-rE2G predictions for stimulated activated CD8-positive, alpha-beta memory T cell; Donor: ENCDO923WRX; Treatment: anti-CD3 and anti-CD28 coated beads, Interleukin-7, 100 ng/mL, 24 hour	Interleukin-7,anti-CD3 and anti-CD28 coated beads	ENCDO923WRX
ZNF683	chr1:26378009-26378823	chr1:26372794-26372795	0.98408907149811	ENCSR692TGS	ENCFF040LLN	stimulated activated CD8-positive, alpha-beta memory T cell	/biosample-types/primary_cell_NTR_0000669/	ENCODE-rE2G predictions for stimulated activated CD8-positive, alpha-beta memory T cell; Donor: ENCDO923WRX; Treatment: anti-CD3 and anti-CD28 coated beads, Interleukin-7, 100 ng/mL, 24 hour	Interleukin-7,anti-CD3 and anti-CD28 coated beads	ENCDO923WRX
ZNF683	chr1:26385516-26386016	chr1:26372794-26372795	0.290111339675388	ENCSR692TGS	ENCFF040LLN	stimulated activated CD8-positive, alpha-beta memory T cell	/biosample-types/primary_cell_NTR_0000669/	ENCODE-rE2G predictions for stimulated activated CD8-positive, alpha-beta memory T cell; Donor: ENCDO923WRX; Treatment: anti-CD3 and anti-CD28 coated beads, Interleukin-7, 100 ng/mL, 24 hour	Interleukin-7,anti-CD3 and anti-CD28 coated beads	ENCDO923WRX
ZNF683	chr1:26388833-26389333	chr1:26372794-26372795	0.263734016472559	ENCSR692TGS	ENCFF040LLN	stimulated activated CD8-positive, alpha-beta memory T cell	/biosample-types/primary_cell_NTR_0000669/	ENCODE-rE2G predictions for stimulated activated CD8-positive, alpha-beta memory T cell; Donor: ENCDO923WRX; Treatment: anti-CD3 and anti-CD28 coated beads, Interleukin-7, 100 ng/mL, 24 hour	Interleukin-7,anti-CD3 and anti-CD28 coated beads	ENCDO923WRX
ZNF683	chr1:26389821-26390321	chr1:26372794-26372795	0.29413196861906	ENCSR692TGS	ENCFF040LLN	stimulated activated CD8-positive, alpha-beta memory T cell	/biosample-types/primary_cell_NTR_0000669/	ENCODE-rE2G predictions for stimulated activated CD8-positive, alpha-beta memory T cell; Donor: ENCDO923WRX; Treatment: anti-CD3 and anti-CD28 coated beads, Interleukin-7, 100 ng/mL, 24 hour	Interleukin-7,anti-CD3 and anti-CD28 coated beads	ENCDO923WRX
ZNF683	chr1:26391484-26391984	chr1:26372794-26372795	0.455835699135616	ENCSR692TGS	ENCFF040LLN	stimulated activated CD8-positive, alpha-beta memory T cell	/biosample-types/primary_cell_NTR_0000669/	ENCODE-rE2G predictions for stimulated activated CD8-positive, alpha-beta memory T cell; Donor: ENCDO923WRX; Treatment: anti-CD3 and anti-CD28 coated beads, Interleukin-7, 100 ng/mL, 24 hour	Interleukin-7,anti-CD3 and anti-CD28 coated beads	ENCDO923WRX
ZNF683	chr1:26396224-26396724	chr1:26372794-26372795	0.585208266484963	ENCSR692TGS	ENCFF040LLN	stimulated activated CD8-positive, alpha-beta memory T cell	/biosample-types/primary_cell_NTR_0000669/	ENCODE-rE2G predictions for stimulated activated CD8-positive, alpha-beta memory T cell; Donor: ENCDO923WRX; Treatment: anti-CD3 and anti-CD28 coated beads, Interleukin-7, 100 ng/mL, 24 hour	Interleukin-7,anti-CD3 and anti-CD28 coated beads	ENCDO923WRX
ZNF683	chr1:26408475-26408975	chr1:26372794-26372795	0.558829307022861	ENCSR692TGS	ENCFF040LLN	stimulated activated CD8-positive, alpha-beta memory T cell	/biosample-types/primary_cell_NTR_0000669/	ENCODE-rE2G predictions for stimulated activated CD8-positive, alpha-beta memory T cell; Donor: ENCDO923WRX; Treatment: anti-CD3 and anti-CD28 coated beads, Interleukin-7, 100 ng/mL, 24 hour	Interleukin-7,anti-CD3 and anti-CD28 coated beads	ENCDO923WRX
ZNF683	chr1:26416958-26417458	chr1:26372794-26372795	0.37415356400124	ENCSR692TGS	ENCFF040LLN	stimulated activated CD8-positive, alpha-beta memory T cell	/biosample-types/primary_cell_NTR_0000669/	ENCODE-rE2G predictions for stimulated activated CD8-positive, alpha-beta memory T cell; Donor: ENCDO923WRX; Treatment: anti-CD3 and anti-CD28 coated beads, Interleukin-7, 100 ng/mL, 24 hour	Interleukin-7,anti-CD3 and anti-CD28 coated beads	ENCDO923WRX
DHDDS	chr1:26432007-26432531	chr1:26432281-26432282	0.999985433263227	ENCSR692TGS	ENCFF040LLN	stimulated activated CD8-positive, alpha-beta memory T cell	/biosample-types/primary_cell_NTR_0000669/	ENCODE-rE2G predictions for stimulated activated CD8-positive, alpha-beta memory T cell; Donor: ENCDO923WRX; Treatment: anti-CD3 and anti-CD28 coated beads, Interleukin-7, 100 ng/mL, 24 hour	Interleukin-7,anti-CD3 and anti-CD28 coated beads	ENCDO923WRX
HMGN2	chr1:26471566-26472661	chr1:26472410-26472411	0.999945683837466	ENCSR692TGS	ENCFF040LLN	stimulated activated CD8-positive, alpha-beta memory T cell	/biosample-types/primary_cell_NTR_0000669/	ENCODE-rE2G predictions for stimulated activated CD8-positive, alpha-beta memory T cell; Donor: ENCDO923WRX; Treatment: anti-CD3 and anti-CD28 coated beads, Interleukin-7, 100 ng/mL, 24 hour	Interleukin-7,anti-CD3 and anti-CD28 coated beads	ENCDO923WRX
HMGN2	chr1:26472895-26473395	chr1:26472410-26472411	0.999890389067586	ENCSR692TGS	ENCFF040LLN	stimulated activated CD8-positive, alpha-beta memory T cell	/biosample-types/primary_cell_NTR_0000669/	ENCODE-rE2G predictions for stimulated activated CD8-positive, alpha-beta memory T cell; Donor: ENCDO923WRX; Treatment: anti-CD3 and anti-CD28 coated beads, Interleukin-7, 100 ng/mL, 24 hour	Interleukin-7,anti-CD3 and anti-CD28 coated beads	ENCDO923WRX
HMGN2	chr1:26500108-26501270	chr1:26472410-26472411	0.385525773424718	ENCSR692TGS	ENCFF040LLN	stimulated activated CD8-positive, alpha-beta memory T cell	/biosample-types/primary_cell_NTR_0000669/	ENCODE-rE2G predictions for stimulated activated CD8-positive, alpha-beta memory T cell; Donor: ENCDO923WRX; Treatment: anti-CD3 and anti-CD28 coated beads, Interleukin-7, 100 ng/mL, 24 hour	Interleukin-7,anti-CD3 and anti-CD28 coated beads	ENCDO923WRX
RPS6KA1	chr1:26500108-26501270	chr1:26529757-26529758	0.901033181608476	ENCSR692TGS	ENCFF040LLN	stimulated activated CD8-positive, alpha-beta memory T cell	/biosample-types/primary_cell_NTR_0000669/	ENCODE-rE2G predictions for stimulated activated CD8-positive, alpha-beta memory T cell; Donor: ENCDO923WRX; Treatment: anti-CD3 and anti-CD28 coated beads, Interleukin-7, 100 ng/mL, 24 hour	Interleukin-7,anti-CD3 and anti-CD28 coated beads	ENCDO923WRX
RPS6KA1	chr1:26524557-26525057	chr1:26529757-26529758	0.204808471739816	ENCSR692TGS	ENCFF040LLN	stimulated activated CD8-positive, alpha-beta memory T cell	/biosample-types/primary_cell_NTR_0000669/	ENCODE-rE2G predictions for stimulated activated CD8-positive, alpha-beta memory T cell; Donor: ENCDO923WRX; Treatment: anti-CD3 and anti-CD28 coated beads, Interleukin-7, 100 ng/mL, 24 hour	Interleukin-7,anti-CD3 and anti-CD28 coated beads	ENCDO923WRX
RPS6KA1	chr1:26529485-26530284	chr1:26529757-26529758	0.999995063791898	ENCSR692TGS	ENCFF040LLN	stimulated activated CD8-positive, alpha-beta memory T cell	/biosample-types/primary_cell_NTR_0000669/	ENCODE-rE2G predictions for stimulated activated CD8-positive, alpha-beta memory T cell; Donor: ENCDO923WRX; Treatment: anti-CD3 and anti-CD28 coated beads, Interleukin-7, 100 ng/mL, 24 hour	Interleukin-7,anti-CD3 and anti-CD28 coated beads	ENCDO923WRX
RPS6KA1	chr1:26530405-26530905	chr1:26529757-26529758	0.676971779978356	ENCSR692TGS	ENCFF040LLN	stimulated activated CD8-positive, alpha-beta memory T cell	/biosample-types/primary_cell_NTR_0000669/	ENCODE-rE2G predictions for stimulated activated CD8-positive, alpha-beta memory T cell; Donor: ENCDO923WRX; Treatment: anti-CD3 and anti-CD28 coated beads, Interleukin-7, 100 ng/mL, 24 hour	Interleukin-7,anti-CD3 and anti-CD28 coated beads	ENCDO923WRX
RPS6KA1	chr1:26531103-26531603	chr1:26529757-26529758	0.699437098183687	ENCSR692TGS	ENCFF040LLN	stimulated activated CD8-positive, alpha-beta memory T cell	/biosample-types/primary_cell_NTR_0000669/	ENCODE-rE2G predictions for stimulated activated CD8-positive, alpha-beta memory T cell; Donor: ENCDO923WRX; Treatment: anti-CD3 and anti-CD28 coated beads, Interleukin-7, 100 ng/mL, 24 hour	Interleukin-7,anti-CD3 and anti-CD28 coated beads	ENCDO923WRX
RPS6KA1	chr1:26538661-26539161	chr1:26529757-26529758	0.472614373932922	ENCSR692TGS	ENCFF040LLN	stimulated activated CD8-positive, alpha-beta memory T cell	/biosample-types/primary_cell_NTR_0000669/	ENCODE-rE2G predictions for stimulated activated CD8-positive, alpha-beta memory T cell; Donor: ENCDO923WRX; Treatment: anti-CD3 and anti-CD28 coated beads, Interleukin-7, 100 ng/mL, 24 hour	Interleukin-7,anti-CD3 and anti-CD28 coated beads	ENCDO923WRX
RPS6KA1	chr1:26541788-26542676	chr1:26529757-26529758	0.943378978990323	ENCSR692TGS	ENCFF040LLN	stimulated activated CD8-positive, alpha-beta memory T cell	/biosample-types/primary_cell_NTR_0000669/	ENCODE-rE2G predictions for stimulated activated CD8-positive, alpha-beta memory T cell; Donor: ENCDO923WRX; Treatment: anti-CD3 and anti-CD28 coated beads, Interleukin-7, 100 ng/mL, 24 hour	Interleukin-7,anti-CD3 and anti-CD28 coated beads	ENCDO923WRX
RPS6KA1	chr1:26545560-26546060	chr1:26529757-26529758	0.846125388544072	ENCSR692TGS	ENCFF040LLN	stimulated activated CD8-positive, alpha-beta memory T cell	/biosample-types/primary_cell_NTR_0000669/	ENCODE-rE2G predictions for stimulated activated CD8-positive, alpha-beta memory T cell; Donor: ENCDO923WRX; Treatment: anti-CD3 and anti-CD28 coated beads, Interleukin-7, 100 ng/mL, 24 hour	Interleukin-7,anti-CD3 and anti-CD28 coated beads	ENCDO923WRX
RPS6KA1	chr1:26546315-26546815	chr1:26529757-26529758	0.369924639496265	ENCSR692TGS	ENCFF040LLN	stimulated activated CD8-positive, alpha-beta memory T cell	/biosample-types/primary_cell_NTR_0000669/	ENCODE-rE2G predictions for stimulated activated CD8-positive, alpha-beta memory T cell; Donor: ENCDO923WRX; Treatment: anti-CD3 and anti-CD28 coated beads, Interleukin-7, 100 ng/mL, 24 hour	Interleukin-7,anti-CD3 and anti-CD28 coated beads	ENCDO923WRX
RPS6KA1	chr1:26553857-26554357	chr1:26529757-26529758	0.251671969165529	ENCSR692TGS	ENCFF040LLN	stimulated activated CD8-positive, alpha-beta memory T cell	/biosample-types/primary_cell_NTR_0000669/	ENCODE-rE2G predictions for stimulated activated CD8-positive, alpha-beta memory T cell; Donor: ENCDO923WRX; Treatment: anti-CD3 and anti-CD28 coated beads, Interleukin-7, 100 ng/mL, 24 hour	Interleukin-7,anti-CD3 and anti-CD28 coated beads	ENCDO923WRX
RPS6KA1	chr1:26580107-26580607	chr1:26529757-26529758	0.216009512995035	ENCSR692TGS	ENCFF040LLN	stimulated activated CD8-positive, alpha-beta memory T cell	/biosample-types/primary_cell_NTR_0000669/	ENCODE-rE2G predictions for stimulated activated CD8-positive, alpha-beta memory T cell; Donor: ENCDO923WRX; Treatment: anti-CD3 and anti-CD28 coated beads, Interleukin-7, 100 ng/mL, 24 hour	Interleukin-7,anti-CD3 and anti-CD28 coated beads	ENCDO923WRX
RPS6KA1	chr1:26580779-26581279	chr1:26529757-26529758	0.402407357478172	ENCSR692TGS	ENCFF040LLN	stimulated activated CD8-positive, alpha-beta memory T cell	/biosample-types/primary_cell_NTR_0000669/	ENCODE-rE2G predictions for stimulated activated CD8-positive, alpha-beta memory T cell; Donor: ENCDO923WRX; Treatment: anti-CD3 and anti-CD28 coated beads, Interleukin-7, 100 ng/mL, 24 hour	Interleukin-7,anti-CD3 and anti-CD28 coated beads	ENCDO923WRX
RPS6KA1	chr1:26582710-26583210	chr1:26529757-26529758	0.547737078632194	ENCSR692TGS	ENCFF040LLN	stimulated activated CD8-positive, alpha-beta memory T cell	/biosample-types/primary_cell_NTR_0000669/	ENCODE-rE2G predictions for stimulated activated CD8-positive, alpha-beta memory T cell; Donor: ENCDO923WRX; Treatment: anti-CD3 and anti-CD28 coated beads, Interleukin-7, 100 ng/mL, 24 hour	Interleukin-7,anti-CD3 and anti-CD28 coated beads	ENCDO923WRX
RPS6KA1	chr1:26584078-26584578	chr1:26529757-26529758	0.290811971823878	ENCSR692TGS	ENCFF040LLN	stimulated activated CD8-positive, alpha-beta memory T cell	/biosample-types/primary_cell_NTR_0000669/	ENCODE-rE2G predictions for stimulated activated CD8-positive, alpha-beta memory T cell; Donor: ENCDO923WRX; Treatment: anti-CD3 and anti-CD28 coated beads, Interleukin-7, 100 ng/mL, 24 hour	Interleukin-7,anti-CD3 and anti-CD28 coated beads	ENCDO923WRX
ARID1A	chr1:26620187-26621761	chr1:26696030-26696031	0.793175043386188	ENCSR692TGS	ENCFF040LLN	stimulated activated CD8-positive, alpha-beta memory T cell	/biosample-types/primary_cell_NTR_0000669/	ENCODE-rE2G predictions for stimulated activated CD8-positive, alpha-beta memory T cell; Donor: ENCDO923WRX; Treatment: anti-CD3 and anti-CD28 coated beads, Interleukin-7, 100 ng/mL, 24 hour	Interleukin-7,anti-CD3 and anti-CD28 coated beads	ENCDO923WRX
GPATCH3	chr1:26620187-26621761	chr1:26900471-26900472	0.228984619332402	ENCSR692TGS	ENCFF040LLN	stimulated activated CD8-positive, alpha-beta memory T cell	/biosample-types/primary_cell_NTR_0000669/	ENCODE-rE2G predictions for stimulated activated CD8-positive, alpha-beta memory T cell; Donor: ENCDO923WRX; Treatment: anti-CD3 and anti-CD28 coated beads, Interleukin-7, 100 ng/mL, 24 hour	Interleukin-7,anti-CD3 and anti-CD28 coated beads	ENCDO923WRX
KDF1	chr1:26620187-26621761	chr1:26960410-26960411	0.210664079218338	ENCSR692TGS	ENCFF040LLN	stimulated activated CD8-positive, alpha-beta memory T cell	/biosample-types/primary_cell_NTR_0000669/	ENCODE-rE2G predictions for stimulated activated CD8-positive, alpha-beta memory T cell; Donor: ENCDO923WRX; Treatment: anti-CD3 and anti-CD28 coated beads, Interleukin-7, 100 ng/mL, 24 hour	Interleukin-7,anti-CD3 and anti-CD28 coated beads	ENCDO923WRX
PIGV	chr1:26620187-26621761	chr1:26787962-26787963	0.809717277264406	ENCSR692TGS	ENCFF040LLN	stimulated activated CD8-positive, alpha-beta memory T cell	/biosample-types/primary_cell_NTR_0000669/	ENCODE-rE2G predictions for stimulated activated CD8-positive, alpha-beta memory T cell; Donor: ENCDO923WRX; Treatment: anti-CD3 and anti-CD28 coated beads, Interleukin-7, 100 ng/mL, 24 hour	Interleukin-7,anti-CD3 and anti-CD28 coated beads	ENCDO923WRX
RPS6KA1	chr1:26620187-26621761	chr1:26529757-26529758	0.855708966783168	ENCSR692TGS	ENCFF040LLN	stimulated activated CD8-positive, alpha-beta memory T cell	/biosample-types/primary_cell_NTR_0000669/	ENCODE-rE2G predictions for stimulated activated CD8-positive, alpha-beta memory T cell; Donor: ENCDO923WRX; Treatment: anti-CD3 and anti-CD28 coated beads, Interleukin-7, 100 ng/mL, 24 hour	Interleukin-7,anti-CD3 and anti-CD28 coated beads	ENCDO923WRX
SFN	chr1:26620187-26621761	chr1:26863141-26863142	0.491232954398773	ENCSR692TGS	ENCFF040LLN	stimulated activated CD8-positive, alpha-beta memory T cell	/biosample-types/primary_cell_NTR_0000669/	ENCODE-rE2G predictions for stimulated activated CD8-positive, alpha-beta memory T cell; Donor: ENCDO923WRX; Treatment: anti-CD3 and anti-CD28 coated beads, Interleukin-7, 100 ng/mL, 24 hour	Interleukin-7,anti-CD3 and anti-CD28 coated beads	ENCDO923WRX
ZDHHC18	chr1:26620187-26621761	chr1:26826709-26826710	0.568529770952889	ENCSR692TGS	ENCFF040LLN	stimulated activated CD8-positive, alpha-beta memory T cell	/biosample-types/primary_cell_NTR_0000669/	ENCODE-rE2G predictions for stimulated activated CD8-positive, alpha-beta memory T cell; Donor: ENCDO923WRX; Treatment: anti-CD3 and anti-CD28 coated beads, Interleukin-7, 100 ng/mL, 24 hour	Interleukin-7,anti-CD3 and anti-CD28 coated beads	ENCDO923WRX
ARID1A	chr1:26692367-26692867	chr1:26696030-26696031	0.620081742313367	ENCSR692TGS	ENCFF040LLN	stimulated activated CD8-positive, alpha-beta memory T cell	/biosample-types/primary_cell_NTR_0000669/	ENCODE-rE2G predictions for stimulated activated CD8-positive, alpha-beta memory T cell; Donor: ENCDO923WRX; Treatment: anti-CD3 and anti-CD28 coated beads, Interleukin-7, 100 ng/mL, 24 hour	Interleukin-7,anti-CD3 and anti-CD28 coated beads	ENCDO923WRX
RPS6KA1	chr1:26692367-26692867	chr1:26529757-26529758	0.297757997313837	ENCSR692TGS	ENCFF040LLN	stimulated activated CD8-positive, alpha-beta memory T cell	/biosample-types/primary_cell_NTR_0000669/	ENCODE-rE2G predictions for stimulated activated CD8-positive, alpha-beta memory T cell; Donor: ENCDO923WRX; Treatment: anti-CD3 and anti-CD28 coated beads, Interleukin-7, 100 ng/mL, 24 hour	Interleukin-7,anti-CD3 and anti-CD28 coated beads	ENCDO923WRX
ARID1A	chr1:26692874-26693374	chr1:26696030-26696031	0.839505713288307	ENCSR692TGS	ENCFF040LLN	stimulated activated CD8-positive, alpha-beta memory T cell	/biosample-types/primary_cell_NTR_0000669/	ENCODE-rE2G predictions for stimulated activated CD8-positive, alpha-beta memory T cell; Donor: ENCDO923WRX; Treatment: anti-CD3 and anti-CD28 coated beads, Interleukin-7, 100 ng/mL, 24 hour	Interleukin-7,anti-CD3 and anti-CD28 coated beads	ENCDO923WRX
PIGV	chr1:26692874-26693374	chr1:26787962-26787963	0.395492523134204	ENCSR692TGS	ENCFF040LLN	stimulated activated CD8-positive, alpha-beta memory T cell	/biosample-types/primary_cell_NTR_0000669/	ENCODE-rE2G predictions for stimulated activated CD8-positive, alpha-beta memory T cell; Donor: ENCDO923WRX; Treatment: anti-CD3 and anti-CD28 coated beads, Interleukin-7, 100 ng/mL, 24 hour	Interleukin-7,anti-CD3 and anti-CD28 coated beads	ENCDO923WRX
RPS6KA1	chr1:26692874-26693374	chr1:26529757-26529758	0.465059919555496	ENCSR692TGS	ENCFF040LLN	stimulated activated CD8-positive, alpha-beta memory T cell	/biosample-types/primary_cell_NTR_0000669/	ENCODE-rE2G predictions for stimulated activated CD8-positive, alpha-beta memory T cell; Donor: ENCDO923WRX; Treatment: anti-CD3 and anti-CD28 coated beads, Interleukin-7, 100 ng/mL, 24 hour	Interleukin-7,anti-CD3 and anti-CD28 coated beads	ENCDO923WRX
ZDHHC18	chr1:26692874-26693374	chr1:26826709-26826710	0.203049082379619	ENCSR692TGS	ENCFF040LLN	stimulated activated CD8-positive, alpha-beta memory T cell	/biosample-types/primary_cell_NTR_0000669/	ENCODE-rE2G predictions for stimulated activated CD8-positive, alpha-beta memory T cell; Donor: ENCDO923WRX; Treatment: anti-CD3 and anti-CD28 coated beads, Interleukin-7, 100 ng/mL, 24 hour	Interleukin-7,anti-CD3 and anti-CD28 coated beads	ENCDO923WRX
ARID1A	chr1:26695424-26696280	chr1:26696030-26696031	0.999986286579195	ENCSR692TGS	ENCFF040LLN	stimulated activated CD8-positive, alpha-beta memory T cell	/biosample-types/primary_cell_NTR_0000669/	ENCODE-rE2G predictions for stimulated activated CD8-positive, alpha-beta memory T cell; Donor: ENCDO923WRX; Treatment: anti-CD3 and anti-CD28 coated beads, Interleukin-7, 100 ng/mL, 24 hour	Interleukin-7,anti-CD3 and anti-CD28 coated beads	ENCDO923WRX
ARID1A	chr1:26696877-26697377	chr1:26696030-26696031	0.806930445185926	ENCSR692TGS	ENCFF040LLN	stimulated activated CD8-positive, alpha-beta memory T cell	/biosample-types/primary_cell_NTR_0000669/	ENCODE-rE2G predictions for stimulated activated CD8-positive, alpha-beta memory T cell; Donor: ENCDO923WRX; Treatment: anti-CD3 and anti-CD28 coated beads, Interleukin-7, 100 ng/mL, 24 hour	Interleukin-7,anti-CD3 and anti-CD28 coated beads	ENCDO923WRX
PIGV	chr1:26696877-26697377	chr1:26787962-26787963	0.332849742716612	ENCSR692TGS	ENCFF040LLN	stimulated activated CD8-positive, alpha-beta memory T cell	/biosample-types/primary_cell_NTR_0000669/	ENCODE-rE2G predictions for stimulated activated CD8-positive, alpha-beta memory T cell; Donor: ENCDO923WRX; Treatment: anti-CD3 and anti-CD28 coated beads, Interleukin-7, 100 ng/mL, 24 hour	Interleukin-7,anti-CD3 and anti-CD28 coated beads	ENCDO923WRX
ARID1A	chr1:26743985-26744485	chr1:26696030-26696031	0.261684078452471	ENCSR692TGS	ENCFF040LLN	stimulated activated CD8-positive, alpha-beta memory T cell	/biosample-types/primary_cell_NTR_0000669/	ENCODE-rE2G predictions for stimulated activated CD8-positive, alpha-beta memory T cell; Donor: ENCDO923WRX; Treatment: anti-CD3 and anti-CD28 coated beads, Interleukin-7, 100 ng/mL, 24 hour	Interleukin-7,anti-CD3 and anti-CD28 coated beads	ENCDO923WRX
PIGV	chr1:26743985-26744485	chr1:26787962-26787963	0.312035145028584	ENCSR692TGS	ENCFF040LLN	stimulated activated CD8-positive, alpha-beta memory T cell	/biosample-types/primary_cell_NTR_0000669/	ENCODE-rE2G predictions for stimulated activated CD8-positive, alpha-beta memory T cell; Donor: ENCDO923WRX; Treatment: anti-CD3 and anti-CD28 coated beads, Interleukin-7, 100 ng/mL, 24 hour	Interleukin-7,anti-CD3 and anti-CD28 coated beads	ENCDO923WRX
PIGV	chr1:26786768-26787268	chr1:26787962-26787963	0.58228925486143	ENCSR692TGS	ENCFF040LLN	stimulated activated CD8-positive, alpha-beta memory T cell	/biosample-types/primary_cell_NTR_0000669/	ENCODE-rE2G predictions for stimulated activated CD8-positive, alpha-beta memory T cell; Donor: ENCDO923WRX; Treatment: anti-CD3 and anti-CD28 coated beads, Interleukin-7, 100 ng/mL, 24 hour	Interleukin-7,anti-CD3 and anti-CD28 coated beads	ENCDO923WRX
PIGV	chr1:26787284-26788424	chr1:26787962-26787963	0.999990896388621	ENCSR692TGS	ENCFF040LLN	stimulated activated CD8-positive, alpha-beta memory T cell	/biosample-types/primary_cell_NTR_0000669/	ENCODE-rE2G predictions for stimulated activated CD8-positive, alpha-beta memory T cell; Donor: ENCDO923WRX; Treatment: anti-CD3 and anti-CD28 coated beads, Interleukin-7, 100 ng/mL, 24 hour	Interleukin-7,anti-CD3 and anti-CD28 coated beads	ENCDO923WRX
ARID1A	chr1:26789072-26789572	chr1:26696030-26696031	0.206107210240662	ENCSR692TGS	ENCFF040LLN	stimulated activated CD8-positive, alpha-beta memory T cell	/biosample-types/primary_cell_NTR_0000669/	ENCODE-rE2G predictions for stimulated activated CD8-positive, alpha-beta memory T cell; Donor: ENCDO923WRX; Treatment: anti-CD3 and anti-CD28 coated beads, Interleukin-7, 100 ng/mL, 24 hour	Interleukin-7,anti-CD3 and anti-CD28 coated beads	ENCDO923WRX
PIGV	chr1:26789072-26789572	chr1:26787962-26787963	0.831673283366868	ENCSR692TGS	ENCFF040LLN	stimulated activated CD8-positive, alpha-beta memory T cell	/biosample-types/primary_cell_NTR_0000669/	ENCODE-rE2G predictions for stimulated activated CD8-positive, alpha-beta memory T cell; Donor: ENCDO923WRX; Treatment: anti-CD3 and anti-CD28 coated beads, Interleukin-7, 100 ng/mL, 24 hour	Interleukin-7,anti-CD3 and anti-CD28 coated beads	ENCDO923WRX
SFN	chr1:26789072-26789572	chr1:26863141-26863142	0.203649869975971	ENCSR692TGS	ENCFF040LLN	stimulated activated CD8-positive, alpha-beta memory T cell	/biosample-types/primary_cell_NTR_0000669/	ENCODE-rE2G predictions for stimulated activated CD8-positive, alpha-beta memory T cell; Donor: ENCDO923WRX; Treatment: anti-CD3 and anti-CD28 coated beads, Interleukin-7, 100 ng/mL, 24 hour	Interleukin-7,anti-CD3 and anti-CD28 coated beads	ENCDO923WRX
ZDHHC18	chr1:26789072-26789572	chr1:26826709-26826710	0.346251175646781	ENCSR692TGS	ENCFF040LLN	stimulated activated CD8-positive, alpha-beta memory T cell	/biosample-types/primary_cell_NTR_0000669/	ENCODE-rE2G predictions for stimulated activated CD8-positive, alpha-beta memory T cell; Donor: ENCDO923WRX; Treatment: anti-CD3 and anti-CD28 coated beads, Interleukin-7, 100 ng/mL, 24 hour	Interleukin-7,anti-CD3 and anti-CD28 coated beads	ENCDO923WRX
ZDHHC18	chr1:26826085-26827246	chr1:26826709-26826710	0.999997083275895	ENCSR692TGS	ENCFF040LLN	stimulated activated CD8-positive, alpha-beta memory T cell	/biosample-types/primary_cell_NTR_0000669/	ENCODE-rE2G predictions for stimulated activated CD8-positive, alpha-beta memory T cell; Donor: ENCDO923WRX; Treatment: anti-CD3 and anti-CD28 coated beads, Interleukin-7, 100 ng/mL, 24 hour	Interleukin-7,anti-CD3 and anti-CD28 coated beads	ENCDO923WRX
ZDHHC18	chr1:26828299-26828799	chr1:26826709-26826710	0.379084141345441	ENCSR692TGS	ENCFF040LLN	stimulated activated CD8-positive, alpha-beta memory T cell	/biosample-types/primary_cell_NTR_0000669/	ENCODE-rE2G predictions for stimulated activated CD8-positive, alpha-beta memory T cell; Donor: ENCDO923WRX; Treatment: anti-CD3 and anti-CD28 coated beads, Interleukin-7, 100 ng/mL, 24 hour	Interleukin-7,anti-CD3 and anti-CD28 coated beads	ENCDO923WRX
SFN	chr1:26833469-26833969	chr1:26863141-26863142	0.66338670160387	ENCSR692TGS	ENCFF040LLN	stimulated activated CD8-positive, alpha-beta memory T cell	/biosample-types/primary_cell_NTR_0000669/	ENCODE-rE2G predictions for stimulated activated CD8-positive, alpha-beta memory T cell; Donor: ENCDO923WRX; Treatment: anti-CD3 and anti-CD28 coated beads, Interleukin-7, 100 ng/mL, 24 hour	Interleukin-7,anti-CD3 and anti-CD28 coated beads	ENCDO923WRX
ZDHHC18	chr1:26833469-26833969	chr1:26826709-26826710	0.959171128802202	ENCSR692TGS	ENCFF040LLN	stimulated activated CD8-positive, alpha-beta memory T cell	/biosample-types/primary_cell_NTR_0000669/	ENCODE-rE2G predictions for stimulated activated CD8-positive, alpha-beta memory T cell; Donor: ENCDO923WRX; Treatment: anti-CD3 and anti-CD28 coated beads, Interleukin-7, 100 ng/mL, 24 hour	Interleukin-7,anti-CD3 and anti-CD28 coated beads	ENCDO923WRX
ZDHHC18	chr1:26838809-26839309	chr1:26826709-26826710	0.222527885417071	ENCSR692TGS	ENCFF040LLN	stimulated activated CD8-positive, alpha-beta memory T cell	/biosample-types/primary_cell_NTR_0000669/	ENCODE-rE2G predictions for stimulated activated CD8-positive, alpha-beta memory T cell; Donor: ENCDO923WRX; Treatment: anti-CD3 and anti-CD28 coated beads, Interleukin-7, 100 ng/mL, 24 hour	Interleukin-7,anti-CD3 and anti-CD28 coated beads	ENCDO923WRX
SFN	chr1:26853021-26853521	chr1:26863141-26863142	0.74790274448018	ENCSR692TGS	ENCFF040LLN	stimulated activated CD8-positive, alpha-beta memory T cell	/biosample-types/primary_cell_NTR_0000669/	ENCODE-rE2G predictions for stimulated activated CD8-positive, alpha-beta memory T cell; Donor: ENCDO923WRX; Treatment: anti-CD3 and anti-CD28 coated beads, Interleukin-7, 100 ng/mL, 24 hour	Interleukin-7,anti-CD3 and anti-CD28 coated beads	ENCDO923WRX
ZDHHC18	chr1:26853021-26853521	chr1:26826709-26826710	0.404710946451945	ENCSR692TGS	ENCFF040LLN	stimulated activated CD8-positive, alpha-beta memory T cell	/biosample-types/primary_cell_NTR_0000669/	ENCODE-rE2G predictions for stimulated activated CD8-positive, alpha-beta memory T cell; Donor: ENCDO923WRX; Treatment: anti-CD3 and anti-CD28 coated beads, Interleukin-7, 100 ng/mL, 24 hour	Interleukin-7,anti-CD3 and anti-CD28 coated beads	ENCDO923WRX
SFN	chr1:26856650-26857150	chr1:26863141-26863142	0.239268618094401	ENCSR692TGS	ENCFF040LLN	stimulated activated CD8-positive, alpha-beta memory T cell	/biosample-types/primary_cell_NTR_0000669/	ENCODE-rE2G predictions for stimulated activated CD8-positive, alpha-beta memory T cell; Donor: ENCDO923WRX; Treatment: anti-CD3 and anti-CD28 coated beads, Interleukin-7, 100 ng/mL, 24 hour	Interleukin-7,anti-CD3 and anti-CD28 coated beads	ENCDO923WRX
SFN	chr1:26862648-26863391	chr1:26863141-26863142	0.999996368029333	ENCSR692TGS	ENCFF040LLN	stimulated activated CD8-positive, alpha-beta memory T cell	/biosample-types/primary_cell_NTR_0000669/	ENCODE-rE2G predictions for stimulated activated CD8-positive, alpha-beta memory T cell; Donor: ENCDO923WRX; Treatment: anti-CD3 and anti-CD28 coated beads, Interleukin-7, 100 ng/mL, 24 hour	Interleukin-7,anti-CD3 and anti-CD28 coated beads	ENCDO923WRX
GPATCH3	chr1:26864925-26865799	chr1:26900471-26900472	0.585450977094303	ENCSR692TGS	ENCFF040LLN	stimulated activated CD8-positive, alpha-beta memory T cell	/biosample-types/primary_cell_NTR_0000669/	ENCODE-rE2G predictions for stimulated activated CD8-positive, alpha-beta memory T cell; Donor: ENCDO923WRX; Treatment: anti-CD3 and anti-CD28 coated beads, Interleukin-7, 100 ng/mL, 24 hour	Interleukin-7,anti-CD3 and anti-CD28 coated beads	ENCDO923WRX
GPN2	chr1:26864925-26865799	chr1:26890378-26890379	0.567185269607863	ENCSR692TGS	ENCFF040LLN	stimulated activated CD8-positive, alpha-beta memory T cell	/biosample-types/primary_cell_NTR_0000669/	ENCODE-rE2G predictions for stimulated activated CD8-positive, alpha-beta memory T cell; Donor: ENCDO923WRX; Treatment: anti-CD3 and anti-CD28 coated beads, Interleukin-7, 100 ng/mL, 24 hour	Interleukin-7,anti-CD3 and anti-CD28 coated beads	ENCDO923WRX
KDF1	chr1:26864925-26865799	chr1:26960410-26960411	0.277748393414158	ENCSR692TGS	ENCFF040LLN	stimulated activated CD8-positive, alpha-beta memory T cell	/biosample-types/primary_cell_NTR_0000669/	ENCODE-rE2G predictions for stimulated activated CD8-positive, alpha-beta memory T cell; Donor: ENCDO923WRX; Treatment: anti-CD3 and anti-CD28 coated beads, Interleukin-7, 100 ng/mL, 24 hour	Interleukin-7,anti-CD3 and anti-CD28 coated beads	ENCDO923WRX
SFN	chr1:26864925-26865799	chr1:26863141-26863142	0.994844889197004	ENCSR692TGS	ENCFF040LLN	stimulated activated CD8-positive, alpha-beta memory T cell	/biosample-types/primary_cell_NTR_0000669/	ENCODE-rE2G predictions for stimulated activated CD8-positive, alpha-beta memory T cell; Donor: ENCDO923WRX; Treatment: anti-CD3 and anti-CD28 coated beads, Interleukin-7, 100 ng/mL, 24 hour	Interleukin-7,anti-CD3 and anti-CD28 coated beads	ENCDO923WRX
ZDHHC18	chr1:26864925-26865799	chr1:26826709-26826710	0.734553681578737	ENCSR692TGS	ENCFF040LLN	stimulated activated CD8-positive, alpha-beta memory T cell	/biosample-types/primary_cell_NTR_0000669/	ENCODE-rE2G predictions for stimulated activated CD8-positive, alpha-beta memory T cell; Donor: ENCDO923WRX; Treatment: anti-CD3 and anti-CD28 coated beads, Interleukin-7, 100 ng/mL, 24 hour	Interleukin-7,anti-CD3 and anti-CD28 coated beads	ENCDO923WRX
SFN	chr1:26877902-26878402	chr1:26863141-26863142	0.22501217337311	ENCSR692TGS	ENCFF040LLN	stimulated activated CD8-positive, alpha-beta memory T cell	/biosample-types/primary_cell_NTR_0000669/	ENCODE-rE2G predictions for stimulated activated CD8-positive, alpha-beta memory T cell; Donor: ENCDO923WRX; Treatment: anti-CD3 and anti-CD28 coated beads, Interleukin-7, 100 ng/mL, 24 hour	Interleukin-7,anti-CD3 and anti-CD28 coated beads	ENCDO923WRX
GPN2	chr1:26889447-26890921	chr1:26890378-26890379	0.999936621551214	ENCSR692TGS	ENCFF040LLN	stimulated activated CD8-positive, alpha-beta memory T cell	/biosample-types/primary_cell_NTR_0000669/	ENCODE-rE2G predictions for stimulated activated CD8-positive, alpha-beta memory T cell; Donor: ENCDO923WRX; Treatment: anti-CD3 and anti-CD28 coated beads, Interleukin-7, 100 ng/mL, 24 hour	Interleukin-7,anti-CD3 and anti-CD28 coated beads	ENCDO923WRX
GPATCH3	chr1:26897276-26897776	chr1:26900471-26900472	0.234569544384427	ENCSR692TGS	ENCFF040LLN	stimulated activated CD8-positive, alpha-beta memory T cell	/biosample-types/primary_cell_NTR_0000669/	ENCODE-rE2G predictions for stimulated activated CD8-positive, alpha-beta memory T cell; Donor: ENCDO923WRX; Treatment: anti-CD3 and anti-CD28 coated beads, Interleukin-7, 100 ng/mL, 24 hour	Interleukin-7,anti-CD3 and anti-CD28 coated beads	ENCDO923WRX
GPATCH3	chr1:26899826-26900721	chr1:26900471-26900472	0.999989986056394	ENCSR692TGS	ENCFF040LLN	stimulated activated CD8-positive, alpha-beta memory T cell	/biosample-types/primary_cell_NTR_0000669/	ENCODE-rE2G predictions for stimulated activated CD8-positive, alpha-beta memory T cell; Donor: ENCDO923WRX; Treatment: anti-CD3 and anti-CD28 coated beads, Interleukin-7, 100 ng/mL, 24 hour	Interleukin-7,anti-CD3 and anti-CD28 coated beads	ENCDO923WRX
NUDC	chr1:26921399-26922278	chr1:26921721-26921722	0.99992195767268	ENCSR692TGS	ENCFF040LLN	stimulated activated CD8-positive, alpha-beta memory T cell	/biosample-types/primary_cell_NTR_0000669/	ENCODE-rE2G predictions for stimulated activated CD8-positive, alpha-beta memory T cell; Donor: ENCDO923WRX; Treatment: anti-CD3 and anti-CD28 coated beads, Interleukin-7, 100 ng/mL, 24 hour	Interleukin-7,anti-CD3 and anti-CD28 coated beads	ENCDO923WRX
KDF1	chr1:26937928-26938428	chr1:26960410-26960411	0.204469558903194	ENCSR692TGS	ENCFF040LLN	stimulated activated CD8-positive, alpha-beta memory T cell	/biosample-types/primary_cell_NTR_0000669/	ENCODE-rE2G predictions for stimulated activated CD8-positive, alpha-beta memory T cell; Donor: ENCDO923WRX; Treatment: anti-CD3 and anti-CD28 coated beads, Interleukin-7, 100 ng/mL, 24 hour	Interleukin-7,anti-CD3 and anti-CD28 coated beads	ENCDO923WRX
KDF1	chr1:26959953-26960787	chr1:26960410-26960411	0.999997360010467	ENCSR692TGS	ENCFF040LLN	stimulated activated CD8-positive, alpha-beta memory T cell	/biosample-types/primary_cell_NTR_0000669/	ENCODE-rE2G predictions for stimulated activated CD8-positive, alpha-beta memory T cell; Donor: ENCDO923WRX; Treatment: anti-CD3 and anti-CD28 coated beads, Interleukin-7, 100 ng/mL, 24 hour	Interleukin-7,anti-CD3 and anti-CD28 coated beads	ENCDO923WRX
KDF1	chr1:26973440-26973940	chr1:26960410-26960411	0.236459215518081	ENCSR692TGS	ENCFF040LLN	stimulated activated CD8-positive, alpha-beta memory T cell	/biosample-types/primary_cell_NTR_0000669/	ENCODE-rE2G predictions for stimulated activated CD8-positive, alpha-beta memory T cell; Donor: ENCDO923WRX; Treatment: anti-CD3 and anti-CD28 coated beads, Interleukin-7, 100 ng/mL, 24 hour	Interleukin-7,anti-CD3 and anti-CD28 coated beads	ENCDO923WRX
KDF1	chr1:26991337-26991837	chr1:26960410-26960411	0.258034191357609	ENCSR692TGS	ENCFF040LLN	stimulated activated CD8-positive, alpha-beta memory T cell	/biosample-types/primary_cell_NTR_0000669/	ENCODE-rE2G predictions for stimulated activated CD8-positive, alpha-beta memory T cell; Donor: ENCDO923WRX; Treatment: anti-CD3 and anti-CD28 coated beads, Interleukin-7, 100 ng/mL, 24 hour	Interleukin-7,anti-CD3 and anti-CD28 coated beads	ENCDO923WRX
TRNP1	chr1:26991337-26991837	chr1:26993703-26993704	0.555347833667455	ENCSR692TGS	ENCFF040LLN	stimulated activated CD8-positive, alpha-beta memory T cell	/biosample-types/primary_cell_NTR_0000669/	ENCODE-rE2G predictions for stimulated activated CD8-positive, alpha-beta memory T cell; Donor: ENCDO923WRX; Treatment: anti-CD3 and anti-CD28 coated beads, Interleukin-7, 100 ng/mL, 24 hour	Interleukin-7,anti-CD3 and anti-CD28 coated beads	ENCDO923WRX
TRNP1	chr1:26993422-26993953	chr1:26993703-26993704	0.999998914645882	ENCSR692TGS	ENCFF040LLN	stimulated activated CD8-positive, alpha-beta memory T cell	/biosample-types/primary_cell_NTR_0000669/	ENCODE-rE2G predictions for stimulated activated CD8-positive, alpha-beta memory T cell; Donor: ENCDO923WRX; Treatment: anti-CD3 and anti-CD28 coated beads, Interleukin-7, 100 ng/mL, 24 hour	Interleukin-7,anti-CD3 and anti-CD28 coated beads	ENCDO923WRX
FAM46B	chr1:26997568-26998068	chr1:27012842-27012843	0.885183486509039	ENCSR692TGS	ENCFF040LLN	stimulated activated CD8-positive, alpha-beta memory T cell	/biosample-types/primary_cell_NTR_0000669/	ENCODE-rE2G predictions for stimulated activated CD8-positive, alpha-beta memory T cell; Donor: ENCDO923WRX; Treatment: anti-CD3 and anti-CD28 coated beads, Interleukin-7, 100 ng/mL, 24 hour	Interleukin-7,anti-CD3 and anti-CD28 coated beads	ENCDO923WRX
KDF1	chr1:26997568-26998068	chr1:26960410-26960411	0.769327399956807	ENCSR692TGS	ENCFF040LLN	stimulated activated CD8-positive, alpha-beta memory T cell	/biosample-types/primary_cell_NTR_0000669/	ENCODE-rE2G predictions for stimulated activated CD8-positive, alpha-beta memory T cell; Donor: ENCDO923WRX; Treatment: anti-CD3 and anti-CD28 coated beads, Interleukin-7, 100 ng/mL, 24 hour	Interleukin-7,anti-CD3 and anti-CD28 coated beads	ENCDO923WRX
SLC9A1	chr1:26997568-26998068	chr1:27155130-27155131	0.285855510098768	ENCSR692TGS	ENCFF040LLN	stimulated activated CD8-positive, alpha-beta memory T cell	/biosample-types/primary_cell_NTR_0000669/	ENCODE-rE2G predictions for stimulated activated CD8-positive, alpha-beta memory T cell; Donor: ENCDO923WRX; Treatment: anti-CD3 and anti-CD28 coated beads, Interleukin-7, 100 ng/mL, 24 hour	Interleukin-7,anti-CD3 and anti-CD28 coated beads	ENCDO923WRX
TRNP1	chr1:26997568-26998068	chr1:26993703-26993704	0.983014971605982	ENCSR692TGS	ENCFF040LLN	stimulated activated CD8-positive, alpha-beta memory T cell	/biosample-types/primary_cell_NTR_0000669/	ENCODE-rE2G predictions for stimulated activated CD8-positive, alpha-beta memory T cell; Donor: ENCDO923WRX; Treatment: anti-CD3 and anti-CD28 coated beads, Interleukin-7, 100 ng/mL, 24 hour	Interleukin-7,anti-CD3 and anti-CD28 coated beads	ENCDO923WRX
FAM46B	chr1:27012592-27013254	chr1:27012842-27012843	0.999991783267411	ENCSR692TGS	ENCFF040LLN	stimulated activated CD8-positive, alpha-beta memory T cell	/biosample-types/primary_cell_NTR_0000669/	ENCODE-rE2G predictions for stimulated activated CD8-positive, alpha-beta memory T cell; Donor: ENCDO923WRX; Treatment: anti-CD3 and anti-CD28 coated beads, Interleukin-7, 100 ng/mL, 24 hour	Interleukin-7,anti-CD3 and anti-CD28 coated beads	ENCDO923WRX
FAM46B	chr1:27044457-27045184	chr1:27012842-27012843	0.783766253114029	ENCSR692TGS	ENCFF040LLN	stimulated activated CD8-positive, alpha-beta memory T cell	/biosample-types/primary_cell_NTR_0000669/	ENCODE-rE2G predictions for stimulated activated CD8-positive, alpha-beta memory T cell; Donor: ENCDO923WRX; Treatment: anti-CD3 and anti-CD28 coated beads, Interleukin-7, 100 ng/mL, 24 hour	Interleukin-7,anti-CD3 and anti-CD28 coated beads	ENCDO923WRX
KDF1	chr1:27044457-27045184	chr1:26960410-26960411	0.461005031429492	ENCSR692TGS	ENCFF040LLN	stimulated activated CD8-positive, alpha-beta memory T cell	/biosample-types/primary_cell_NTR_0000669/	ENCODE-rE2G predictions for stimulated activated CD8-positive, alpha-beta memory T cell; Donor: ENCDO923WRX; Treatment: anti-CD3 and anti-CD28 coated beads, Interleukin-7, 100 ng/mL, 24 hour	Interleukin-7,anti-CD3 and anti-CD28 coated beads	ENCDO923WRX
SLC9A1	chr1:27044457-27045184	chr1:27155130-27155131	0.553969006409013	ENCSR692TGS	ENCFF040LLN	stimulated activated CD8-positive, alpha-beta memory T cell	/biosample-types/primary_cell_NTR_0000669/	ENCODE-rE2G predictions for stimulated activated CD8-positive, alpha-beta memory T cell; Donor: ENCDO923WRX; Treatment: anti-CD3 and anti-CD28 coated beads, Interleukin-7, 100 ng/mL, 24 hour	Interleukin-7,anti-CD3 and anti-CD28 coated beads	ENCDO923WRX
TRNP1	chr1:27044457-27045184	chr1:26993703-26993704	0.462255080384194	ENCSR692TGS	ENCFF040LLN	stimulated activated CD8-positive, alpha-beta memory T cell	/biosample-types/primary_cell_NTR_0000669/	ENCODE-rE2G predictions for stimulated activated CD8-positive, alpha-beta memory T cell; Donor: ENCDO923WRX; Treatment: anti-CD3 and anti-CD28 coated beads, Interleukin-7, 100 ng/mL, 24 hour	Interleukin-7,anti-CD3 and anti-CD28 coated beads	ENCDO923WRX
FAM46B	chr1:27045846-27046346	chr1:27012842-27012843	0.357956285120197	ENCSR692TGS	ENCFF040LLN	stimulated activated CD8-positive, alpha-beta memory T cell	/biosample-types/primary_cell_NTR_0000669/	ENCODE-rE2G predictions for stimulated activated CD8-positive, alpha-beta memory T cell; Donor: ENCDO923WRX; Treatment: anti-CD3 and anti-CD28 coated beads, Interleukin-7, 100 ng/mL, 24 hour	Interleukin-7,anti-CD3 and anti-CD28 coated beads	ENCDO923WRX
SLC9A1	chr1:27045846-27046346	chr1:27155130-27155131	0.241675393165393	ENCSR692TGS	ENCFF040LLN	stimulated activated CD8-positive, alpha-beta memory T cell	/biosample-types/primary_cell_NTR_0000669/	ENCODE-rE2G predictions for stimulated activated CD8-positive, alpha-beta memory T cell; Donor: ENCDO923WRX; Treatment: anti-CD3 and anti-CD28 coated beads, Interleukin-7, 100 ng/mL, 24 hour	Interleukin-7,anti-CD3 and anti-CD28 coated beads	ENCDO923WRX
FAM46B	chr1:27097333-27097833	chr1:27012842-27012843	0.28344354639272	ENCSR692TGS	ENCFF040LLN	stimulated activated CD8-positive, alpha-beta memory T cell	/biosample-types/primary_cell_NTR_0000669/	ENCODE-rE2G predictions for stimulated activated CD8-positive, alpha-beta memory T cell; Donor: ENCDO923WRX; Treatment: anti-CD3 and anti-CD28 coated beads, Interleukin-7, 100 ng/mL, 24 hour	Interleukin-7,anti-CD3 and anti-CD28 coated beads	ENCDO923WRX
SLC9A1	chr1:27097333-27097833	chr1:27155130-27155131	0.351125905926353	ENCSR692TGS	ENCFF040LLN	stimulated activated CD8-positive, alpha-beta memory T cell	/biosample-types/primary_cell_NTR_0000669/	ENCODE-rE2G predictions for stimulated activated CD8-positive, alpha-beta memory T cell; Donor: ENCDO923WRX; Treatment: anti-CD3 and anti-CD28 coated beads, Interleukin-7, 100 ng/mL, 24 hour	Interleukin-7,anti-CD3 and anti-CD28 coated beads	ENCDO923WRX
SLC9A1	chr1:27099427-27099927	chr1:27155130-27155131	0.213547479442709	ENCSR692TGS	ENCFF040LLN	stimulated activated CD8-positive, alpha-beta memory T cell	/biosample-types/primary_cell_NTR_0000669/	ENCODE-rE2G predictions for stimulated activated CD8-positive, alpha-beta memory T cell; Donor: ENCDO923WRX; Treatment: anti-CD3 and anti-CD28 coated beads, Interleukin-7, 100 ng/mL, 24 hour	Interleukin-7,anti-CD3 and anti-CD28 coated beads	ENCDO923WRX
FAM46B	chr1:27102606-27103106	chr1:27012842-27012843	0.411150140004881	ENCSR692TGS	ENCFF040LLN	stimulated activated CD8-positive, alpha-beta memory T cell	/biosample-types/primary_cell_NTR_0000669/	ENCODE-rE2G predictions for stimulated activated CD8-positive, alpha-beta memory T cell; Donor: ENCDO923WRX; Treatment: anti-CD3 and anti-CD28 coated beads, Interleukin-7, 100 ng/mL, 24 hour	Interleukin-7,anti-CD3 and anti-CD28 coated beads	ENCDO923WRX
KDF1	chr1:27102606-27103106	chr1:26960410-26960411	0.254481950982797	ENCSR692TGS	ENCFF040LLN	stimulated activated CD8-positive, alpha-beta memory T cell	/biosample-types/primary_cell_NTR_0000669/	ENCODE-rE2G predictions for stimulated activated CD8-positive, alpha-beta memory T cell; Donor: ENCDO923WRX; Treatment: anti-CD3 and anti-CD28 coated beads, Interleukin-7, 100 ng/mL, 24 hour	Interleukin-7,anti-CD3 and anti-CD28 coated beads	ENCDO923WRX
SLC9A1	chr1:27102606-27103106	chr1:27155130-27155131	0.649055244930824	ENCSR692TGS	ENCFF040LLN	stimulated activated CD8-positive, alpha-beta memory T cell	/biosample-types/primary_cell_NTR_0000669/	ENCODE-rE2G predictions for stimulated activated CD8-positive, alpha-beta memory T cell; Donor: ENCDO923WRX; Treatment: anti-CD3 and anti-CD28 coated beads, Interleukin-7, 100 ng/mL, 24 hour	Interleukin-7,anti-CD3 and anti-CD28 coated beads	ENCDO923WRX
TRNP1	chr1:27102606-27103106	chr1:26993703-26993704	0.223230288433467	ENCSR692TGS	ENCFF040LLN	stimulated activated CD8-positive, alpha-beta memory T cell	/biosample-types/primary_cell_NTR_0000669/	ENCODE-rE2G predictions for stimulated activated CD8-positive, alpha-beta memory T cell; Donor: ENCDO923WRX; Treatment: anti-CD3 and anti-CD28 coated beads, Interleukin-7, 100 ng/mL, 24 hour	Interleukin-7,anti-CD3 and anti-CD28 coated beads	ENCDO923WRX
SLC9A1	chr1:27109055-27109555	chr1:27155130-27155131	0.225348059474585	ENCSR692TGS	ENCFF040LLN	stimulated activated CD8-positive, alpha-beta memory T cell	/biosample-types/primary_cell_NTR_0000669/	ENCODE-rE2G predictions for stimulated activated CD8-positive, alpha-beta memory T cell; Donor: ENCDO923WRX; Treatment: anti-CD3 and anti-CD28 coated beads, Interleukin-7, 100 ng/mL, 24 hour	Interleukin-7,anti-CD3 and anti-CD28 coated beads	ENCDO923WRX
FAM46B	chr1:27112024-27112524	chr1:27012842-27012843	0.233581904983144	ENCSR692TGS	ENCFF040LLN	stimulated activated CD8-positive, alpha-beta memory T cell	/biosample-types/primary_cell_NTR_0000669/	ENCODE-rE2G predictions for stimulated activated CD8-positive, alpha-beta memory T cell; Donor: ENCDO923WRX; Treatment: anti-CD3 and anti-CD28 coated beads, Interleukin-7, 100 ng/mL, 24 hour	Interleukin-7,anti-CD3 and anti-CD28 coated beads	ENCDO923WRX
SLC9A1	chr1:27112024-27112524	chr1:27155130-27155131	0.431382566562843	ENCSR692TGS	ENCFF040LLN	stimulated activated CD8-positive, alpha-beta memory T cell	/biosample-types/primary_cell_NTR_0000669/	ENCODE-rE2G predictions for stimulated activated CD8-positive, alpha-beta memory T cell; Donor: ENCDO923WRX; Treatment: anti-CD3 and anti-CD28 coated beads, Interleukin-7, 100 ng/mL, 24 hour	Interleukin-7,anti-CD3 and anti-CD28 coated beads	ENCDO923WRX
SLC9A1	chr1:27113937-27114437	chr1:27155130-27155131	0.211768469973551	ENCSR692TGS	ENCFF040LLN	stimulated activated CD8-positive, alpha-beta memory T cell	/biosample-types/primary_cell_NTR_0000669/	ENCODE-rE2G predictions for stimulated activated CD8-positive, alpha-beta memory T cell; Donor: ENCDO923WRX; Treatment: anti-CD3 and anti-CD28 coated beads, Interleukin-7, 100 ng/mL, 24 hour	Interleukin-7,anti-CD3 and anti-CD28 coated beads	ENCDO923WRX
SLC9A1	chr1:27136187-27136687	chr1:27155130-27155131	0.255678698698462	ENCSR692TGS	ENCFF040LLN	stimulated activated CD8-positive, alpha-beta memory T cell	/biosample-types/primary_cell_NTR_0000669/	ENCODE-rE2G predictions for stimulated activated CD8-positive, alpha-beta memory T cell; Donor: ENCDO923WRX; Treatment: anti-CD3 and anti-CD28 coated beads, Interleukin-7, 100 ng/mL, 24 hour	Interleukin-7,anti-CD3 and anti-CD28 coated beads	ENCDO923WRX
FAM46B	chr1:27136898-27137995	chr1:27012842-27012843	0.363560202329381	ENCSR692TGS	ENCFF040LLN	stimulated activated CD8-positive, alpha-beta memory T cell	/biosample-types/primary_cell_NTR_0000669/	ENCODE-rE2G predictions for stimulated activated CD8-positive, alpha-beta memory T cell; Donor: ENCDO923WRX; Treatment: anti-CD3 and anti-CD28 coated beads, Interleukin-7, 100 ng/mL, 24 hour	Interleukin-7,anti-CD3 and anti-CD28 coated beads	ENCDO923WRX
KDF1	chr1:27136898-27137995	chr1:26960410-26960411	0.209636274523929	ENCSR692TGS	ENCFF040LLN	stimulated activated CD8-positive, alpha-beta memory T cell	/biosample-types/primary_cell_NTR_0000669/	ENCODE-rE2G predictions for stimulated activated CD8-positive, alpha-beta memory T cell; Donor: ENCDO923WRX; Treatment: anti-CD3 and anti-CD28 coated beads, Interleukin-7, 100 ng/mL, 24 hour	Interleukin-7,anti-CD3 and anti-CD28 coated beads	ENCDO923WRX
SLC9A1	chr1:27136898-27137995	chr1:27155130-27155131	0.753343458298198	ENCSR692TGS	ENCFF040LLN	stimulated activated CD8-positive, alpha-beta memory T cell	/biosample-types/primary_cell_NTR_0000669/	ENCODE-rE2G predictions for stimulated activated CD8-positive, alpha-beta memory T cell; Donor: ENCDO923WRX; Treatment: anti-CD3 and anti-CD28 coated beads, Interleukin-7, 100 ng/mL, 24 hour	Interleukin-7,anti-CD3 and anti-CD28 coated beads	ENCDO923WRX
SLC9A1	chr1:27154878-27155380	chr1:27155130-27155131	0.999999630847477	ENCSR692TGS	ENCFF040LLN	stimulated activated CD8-positive, alpha-beta memory T cell	/biosample-types/primary_cell_NTR_0000669/	ENCODE-rE2G predictions for stimulated activated CD8-positive, alpha-beta memory T cell; Donor: ENCDO923WRX; Treatment: anti-CD3 and anti-CD28 coated beads, Interleukin-7, 100 ng/mL, 24 hour	Interleukin-7,anti-CD3 and anti-CD28 coated beads	ENCDO923WRX
WDTC1	chr1:27233602-27234102	chr1:27234515-27234516	0.999953359776126	ENCSR692TGS	ENCFF040LLN	stimulated activated CD8-positive, alpha-beta memory T cell	/biosample-types/primary_cell_NTR_0000669/	ENCODE-rE2G predictions for stimulated activated CD8-positive, alpha-beta memory T cell; Donor: ENCDO923WRX; Treatment: anti-CD3 and anti-CD28 coated beads, Interleukin-7, 100 ng/mL, 24 hour	Interleukin-7,anti-CD3 and anti-CD28 coated beads	ENCDO923WRX
WDTC1	chr1:27234203-27234765	chr1:27234515-27234516	0.999994407373989	ENCSR692TGS	ENCFF040LLN	stimulated activated CD8-positive, alpha-beta memory T cell	/biosample-types/primary_cell_NTR_0000669/	ENCODE-rE2G predictions for stimulated activated CD8-positive, alpha-beta memory T cell; Donor: ENCDO923WRX; Treatment: anti-CD3 and anti-CD28 coated beads, Interleukin-7, 100 ng/mL, 24 hour	Interleukin-7,anti-CD3 and anti-CD28 coated beads	ENCDO923WRX
TMEM222	chr1:27321894-27322395	chr1:27322144-27322145	0.99999854041614	ENCSR692TGS	ENCFF040LLN	stimulated activated CD8-positive, alpha-beta memory T cell	/biosample-types/primary_cell_NTR_0000669/	ENCODE-rE2G predictions for stimulated activated CD8-positive, alpha-beta memory T cell; Donor: ENCDO923WRX; Treatment: anti-CD3 and anti-CD28 coated beads, Interleukin-7, 100 ng/mL, 24 hour	Interleukin-7,anti-CD3 and anti-CD28 coated beads	ENCDO923WRX
SYTL1	chr1:27332703-27333203	chr1:27341991-27341992	0.462454438200542	ENCSR692TGS	ENCFF040LLN	stimulated activated CD8-positive, alpha-beta memory T cell	/biosample-types/primary_cell_NTR_0000669/	ENCODE-rE2G predictions for stimulated activated CD8-positive, alpha-beta memory T cell; Donor: ENCDO923WRX; Treatment: anti-CD3 and anti-CD28 coated beads, Interleukin-7, 100 ng/mL, 24 hour	Interleukin-7,anti-CD3 and anti-CD28 coated beads	ENCDO923WRX
SYTL1	chr1:27341705-27342241	chr1:27341991-27341992	0.999998700814727	ENCSR692TGS	ENCFF040LLN	stimulated activated CD8-positive, alpha-beta memory T cell	/biosample-types/primary_cell_NTR_0000669/	ENCODE-rE2G predictions for stimulated activated CD8-positive, alpha-beta memory T cell; Donor: ENCDO923WRX; Treatment: anti-CD3 and anti-CD28 coated beads, Interleukin-7, 100 ng/mL, 24 hour	Interleukin-7,anti-CD3 and anti-CD28 coated beads	ENCDO923WRX
SYTL1	chr1:27342411-27343765	chr1:27341991-27341992	0.999972947605082	ENCSR692TGS	ENCFF040LLN	stimulated activated CD8-positive, alpha-beta memory T cell	/biosample-types/primary_cell_NTR_0000669/	ENCODE-rE2G predictions for stimulated activated CD8-positive, alpha-beta memory T cell; Donor: ENCDO923WRX; Treatment: anti-CD3 and anti-CD28 coated beads, Interleukin-7, 100 ng/mL, 24 hour	Interleukin-7,anti-CD3 and anti-CD28 coated beads	ENCDO923WRX
MAP3K6	chr1:27349553-27350053	chr1:27366866-27366867	0.216861294732083	ENCSR692TGS	ENCFF040LLN	stimulated activated CD8-positive, alpha-beta memory T cell	/biosample-types/primary_cell_NTR_0000669/	ENCODE-rE2G predictions for stimulated activated CD8-positive, alpha-beta memory T cell; Donor: ENCDO923WRX; Treatment: anti-CD3 and anti-CD28 coated beads, Interleukin-7, 100 ng/mL, 24 hour	Interleukin-7,anti-CD3 and anti-CD28 coated beads	ENCDO923WRX
SYTL1	chr1:27349553-27350053	chr1:27341991-27341992	0.369662188321229	ENCSR692TGS	ENCFF040LLN	stimulated activated CD8-positive, alpha-beta memory T cell	/biosample-types/primary_cell_NTR_0000669/	ENCODE-rE2G predictions for stimulated activated CD8-positive, alpha-beta memory T cell; Donor: ENCDO923WRX; Treatment: anti-CD3 and anti-CD28 coated beads, Interleukin-7, 100 ng/mL, 24 hour	Interleukin-7,anti-CD3 and anti-CD28 coated beads	ENCDO923WRX
CD164L2	chr1:27356472-27357918	chr1:27383333-27383334	0.706932867133305	ENCSR692TGS	ENCFF040LLN	stimulated activated CD8-positive, alpha-beta memory T cell	/biosample-types/primary_cell_NTR_0000669/	ENCODE-rE2G predictions for stimulated activated CD8-positive, alpha-beta memory T cell; Donor: ENCDO923WRX; Treatment: anti-CD3 and anti-CD28 coated beads, Interleukin-7, 100 ng/mL, 24 hour	Interleukin-7,anti-CD3 and anti-CD28 coated beads	ENCDO923WRX
GPR3	chr1:27356472-27357918	chr1:27392643-27392644	0.335310912040218	ENCSR692TGS	ENCFF040LLN	stimulated activated CD8-positive, alpha-beta memory T cell	/biosample-types/primary_cell_NTR_0000669/	ENCODE-rE2G predictions for stimulated activated CD8-positive, alpha-beta memory T cell; Donor: ENCDO923WRX; Treatment: anti-CD3 and anti-CD28 coated beads, Interleukin-7, 100 ng/mL, 24 hour	Interleukin-7,anti-CD3 and anti-CD28 coated beads	ENCDO923WRX
MAP3K6	chr1:27356472-27357918	chr1:27366866-27366867	0.947857490055126	ENCSR692TGS	ENCFF040LLN	stimulated activated CD8-positive, alpha-beta memory T cell	/biosample-types/primary_cell_NTR_0000669/	ENCODE-rE2G predictions for stimulated activated CD8-positive, alpha-beta memory T cell; Donor: ENCDO923WRX; Treatment: anti-CD3 and anti-CD28 coated beads, Interleukin-7, 100 ng/mL, 24 hour	Interleukin-7,anti-CD3 and anti-CD28 coated beads	ENCDO923WRX
SYTL1	chr1:27356472-27357918	chr1:27341991-27341992	0.927362030332297	ENCSR692TGS	ENCFF040LLN	stimulated activated CD8-positive, alpha-beta memory T cell	/biosample-types/primary_cell_NTR_0000669/	ENCODE-rE2G predictions for stimulated activated CD8-positive, alpha-beta memory T cell; Donor: ENCDO923WRX; Treatment: anti-CD3 and anti-CD28 coated beads, Interleukin-7, 100 ng/mL, 24 hour	Interleukin-7,anti-CD3 and anti-CD28 coated beads	ENCDO923WRX
MAP3K6	chr1:27359777-27360277	chr1:27366866-27366867	0.528555020904582	ENCSR692TGS	ENCFF040LLN	stimulated activated CD8-positive, alpha-beta memory T cell	/biosample-types/primary_cell_NTR_0000669/	ENCODE-rE2G predictions for stimulated activated CD8-positive, alpha-beta memory T cell; Donor: ENCDO923WRX; Treatment: anti-CD3 and anti-CD28 coated beads, Interleukin-7, 100 ng/mL, 24 hour	Interleukin-7,anti-CD3 and anti-CD28 coated beads	ENCDO923WRX
SYTL1	chr1:27359777-27360277	chr1:27341991-27341992	0.321806233288852	ENCSR692TGS	ENCFF040LLN	stimulated activated CD8-positive, alpha-beta memory T cell	/biosample-types/primary_cell_NTR_0000669/	ENCODE-rE2G predictions for stimulated activated CD8-positive, alpha-beta memory T cell; Donor: ENCDO923WRX; Treatment: anti-CD3 and anti-CD28 coated beads, Interleukin-7, 100 ng/mL, 24 hour	Interleukin-7,anti-CD3 and anti-CD28 coated beads	ENCDO923WRX
MAP3K6	chr1:27360365-27360865	chr1:27366866-27366867	0.461900640314728	ENCSR692TGS	ENCFF040LLN	stimulated activated CD8-positive, alpha-beta memory T cell	/biosample-types/primary_cell_NTR_0000669/	ENCODE-rE2G predictions for stimulated activated CD8-positive, alpha-beta memory T cell; Donor: ENCDO923WRX; Treatment: anti-CD3 and anti-CD28 coated beads, Interleukin-7, 100 ng/mL, 24 hour	Interleukin-7,anti-CD3 and anti-CD28 coated beads	ENCDO923WRX
SYTL1	chr1:27360365-27360865	chr1:27341991-27341992	0.358714319958169	ENCSR692TGS	ENCFF040LLN	stimulated activated CD8-positive, alpha-beta memory T cell	/biosample-types/primary_cell_NTR_0000669/	ENCODE-rE2G predictions for stimulated activated CD8-positive, alpha-beta memory T cell; Donor: ENCDO923WRX; Treatment: anti-CD3 and anti-CD28 coated beads, Interleukin-7, 100 ng/mL, 24 hour	Interleukin-7,anti-CD3 and anti-CD28 coated beads	ENCDO923WRX
MAP3K6	chr1:27365395-27366502	chr1:27366866-27366867	0.999980870067761	ENCSR692TGS	ENCFF040LLN	stimulated activated CD8-positive, alpha-beta memory T cell	/biosample-types/primary_cell_NTR_0000669/	ENCODE-rE2G predictions for stimulated activated CD8-positive, alpha-beta memory T cell; Donor: ENCDO923WRX; Treatment: anti-CD3 and anti-CD28 coated beads, Interleukin-7, 100 ng/mL, 24 hour	Interleukin-7,anti-CD3 and anti-CD28 coated beads	ENCDO923WRX
MAP3K6	chr1:27366616-27367257	chr1:27366866-27366867	0.999997350093691	ENCSR692TGS	ENCFF040LLN	stimulated activated CD8-positive, alpha-beta memory T cell	/biosample-types/primary_cell_NTR_0000669/	ENCODE-rE2G predictions for stimulated activated CD8-positive, alpha-beta memory T cell; Donor: ENCDO923WRX; Treatment: anti-CD3 and anti-CD28 coated beads, Interleukin-7, 100 ng/mL, 24 hour	Interleukin-7,anti-CD3 and anti-CD28 coated beads	ENCDO923WRX
CD164L2	chr1:27379615-27380115	chr1:27383333-27383334	0.396828848805591	ENCSR692TGS	ENCFF040LLN	stimulated activated CD8-positive, alpha-beta memory T cell	/biosample-types/primary_cell_NTR_0000669/	ENCODE-rE2G predictions for stimulated activated CD8-positive, alpha-beta memory T cell; Donor: ENCDO923WRX; Treatment: anti-CD3 and anti-CD28 coated beads, Interleukin-7, 100 ng/mL, 24 hour	Interleukin-7,anti-CD3 and anti-CD28 coated beads	ENCDO923WRX
CD164L2	chr1:27381549-27382049	chr1:27383333-27383334	0.21891754656698	ENCSR692TGS	ENCFF040LLN	stimulated activated CD8-positive, alpha-beta memory T cell	/biosample-types/primary_cell_NTR_0000669/	ENCODE-rE2G predictions for stimulated activated CD8-positive, alpha-beta memory T cell; Donor: ENCDO923WRX; Treatment: anti-CD3 and anti-CD28 coated beads, Interleukin-7, 100 ng/mL, 24 hour	Interleukin-7,anti-CD3 and anti-CD28 coated beads	ENCDO923WRX
CD164L2	chr1:27383083-27383615	chr1:27383333-27383334	0.99999898816756	ENCSR692TGS	ENCFF040LLN	stimulated activated CD8-positive, alpha-beta memory T cell	/biosample-types/primary_cell_NTR_0000669/	ENCODE-rE2G predictions for stimulated activated CD8-positive, alpha-beta memory T cell; Donor: ENCDO923WRX; Treatment: anti-CD3 and anti-CD28 coated beads, Interleukin-7, 100 ng/mL, 24 hour	Interleukin-7,anti-CD3 and anti-CD28 coated beads	ENCDO923WRX
CD164L2	chr1:27386329-27386829	chr1:27383333-27383334	0.324171990013269	ENCSR692TGS	ENCFF040LLN	stimulated activated CD8-positive, alpha-beta memory T cell	/biosample-types/primary_cell_NTR_0000669/	ENCODE-rE2G predictions for stimulated activated CD8-positive, alpha-beta memory T cell; Donor: ENCDO923WRX; Treatment: anti-CD3 and anti-CD28 coated beads, Interleukin-7, 100 ng/mL, 24 hour	Interleukin-7,anti-CD3 and anti-CD28 coated beads	ENCDO923WRX
CD164L2	chr1:27388355-27388855	chr1:27383333-27383334	0.940195212039237	ENCSR692TGS	ENCFF040LLN	stimulated activated CD8-positive, alpha-beta memory T cell	/biosample-types/primary_cell_NTR_0000669/	ENCODE-rE2G predictions for stimulated activated CD8-positive, alpha-beta memory T cell; Donor: ENCDO923WRX; Treatment: anti-CD3 and anti-CD28 coated beads, Interleukin-7, 100 ng/mL, 24 hour	Interleukin-7,anti-CD3 and anti-CD28 coated beads	ENCDO923WRX
GPR3	chr1:27388355-27388855	chr1:27392643-27392644	0.808300058762876	ENCSR692TGS	ENCFF040LLN	stimulated activated CD8-positive, alpha-beta memory T cell	/biosample-types/primary_cell_NTR_0000669/	ENCODE-rE2G predictions for stimulated activated CD8-positive, alpha-beta memory T cell; Donor: ENCDO923WRX; Treatment: anti-CD3 and anti-CD28 coated beads, Interleukin-7, 100 ng/mL, 24 hour	Interleukin-7,anti-CD3 and anti-CD28 coated beads	ENCDO923WRX
MAP3K6	chr1:27388355-27388855	chr1:27366866-27366867	0.339897411011939	ENCSR692TGS	ENCFF040LLN	stimulated activated CD8-positive, alpha-beta memory T cell	/biosample-types/primary_cell_NTR_0000669/	ENCODE-rE2G predictions for stimulated activated CD8-positive, alpha-beta memory T cell; Donor: ENCDO923WRX; Treatment: anti-CD3 and anti-CD28 coated beads, Interleukin-7, 100 ng/mL, 24 hour	Interleukin-7,anti-CD3 and anti-CD28 coated beads	ENCDO923WRX
CD164L2	chr1:27391484-27391984	chr1:27383333-27383334	0.555927258879742	ENCSR692TGS	ENCFF040LLN	stimulated activated CD8-positive, alpha-beta memory T cell	/biosample-types/primary_cell_NTR_0000669/	ENCODE-rE2G predictions for stimulated activated CD8-positive, alpha-beta memory T cell; Donor: ENCDO923WRX; Treatment: anti-CD3 and anti-CD28 coated beads, Interleukin-7, 100 ng/mL, 24 hour	Interleukin-7,anti-CD3 and anti-CD28 coated beads	ENCDO923WRX
GPR3	chr1:27391484-27391984	chr1:27392643-27392644	0.639516428700368	ENCSR692TGS	ENCFF040LLN	stimulated activated CD8-positive, alpha-beta memory T cell	/biosample-types/primary_cell_NTR_0000669/	ENCODE-rE2G predictions for stimulated activated CD8-positive, alpha-beta memory T cell; Donor: ENCDO923WRX; Treatment: anti-CD3 and anti-CD28 coated beads, Interleukin-7, 100 ng/mL, 24 hour	Interleukin-7,anti-CD3 and anti-CD28 coated beads	ENCDO923WRX
GPR3	chr1:27392270-27392893	chr1:27392643-27392644	0.999995062020151	ENCSR692TGS	ENCFF040LLN	stimulated activated CD8-positive, alpha-beta memory T cell	/biosample-types/primary_cell_NTR_0000669/	ENCODE-rE2G predictions for stimulated activated CD8-positive, alpha-beta memory T cell; Donor: ENCDO923WRX; Treatment: anti-CD3 and anti-CD28 coated beads, Interleukin-7, 100 ng/mL, 24 hour	Interleukin-7,anti-CD3 and anti-CD28 coated beads	ENCDO923WRX
AHDC1	chr1:27395320-27395820	chr1:27603494-27603495	0.207960370565394	ENCSR692TGS	ENCFF040LLN	stimulated activated CD8-positive, alpha-beta memory T cell	/biosample-types/primary_cell_NTR_0000669/	ENCODE-rE2G predictions for stimulated activated CD8-positive, alpha-beta memory T cell; Donor: ENCDO923WRX; Treatment: anti-CD3 and anti-CD28 coated beads, Interleukin-7, 100 ng/mL, 24 hour	Interleukin-7,anti-CD3 and anti-CD28 coated beads	ENCDO923WRX
CD164L2	chr1:27395320-27395820	chr1:27383333-27383334	0.545313359295679	ENCSR692TGS	ENCFF040LLN	stimulated activated CD8-positive, alpha-beta memory T cell	/biosample-types/primary_cell_NTR_0000669/	ENCODE-rE2G predictions for stimulated activated CD8-positive, alpha-beta memory T cell; Donor: ENCDO923WRX; Treatment: anti-CD3 and anti-CD28 coated beads, Interleukin-7, 100 ng/mL, 24 hour	Interleukin-7,anti-CD3 and anti-CD28 coated beads	ENCDO923WRX
GPR3	chr1:27395320-27395820	chr1:27392643-27392644	0.744980293228962	ENCSR692TGS	ENCFF040LLN	stimulated activated CD8-positive, alpha-beta memory T cell	/biosample-types/primary_cell_NTR_0000669/	ENCODE-rE2G predictions for stimulated activated CD8-positive, alpha-beta memory T cell; Donor: ENCDO923WRX; Treatment: anti-CD3 and anti-CD28 coated beads, Interleukin-7, 100 ng/mL, 24 hour	Interleukin-7,anti-CD3 and anti-CD28 coated beads	ENCDO923WRX
WASF2	chr1:27489420-27489920	chr1:27490187-27490188	0.999895323007636	ENCSR692TGS	ENCFF040LLN	stimulated activated CD8-positive, alpha-beta memory T cell	/biosample-types/primary_cell_NTR_0000669/	ENCODE-rE2G predictions for stimulated activated CD8-positive, alpha-beta memory T cell; Donor: ENCDO923WRX; Treatment: anti-CD3 and anti-CD28 coated beads, Interleukin-7, 100 ng/mL, 24 hour	Interleukin-7,anti-CD3 and anti-CD28 coated beads	ENCDO923WRX
WASF2	chr1:27489937-27490827	chr1:27490187-27490188	0.999929715918287	ENCSR692TGS	ENCFF040LLN	stimulated activated CD8-positive, alpha-beta memory T cell	/biosample-types/primary_cell_NTR_0000669/	ENCODE-rE2G predictions for stimulated activated CD8-positive, alpha-beta memory T cell; Donor: ENCDO923WRX; Treatment: anti-CD3 and anti-CD28 coated beads, Interleukin-7, 100 ng/mL, 24 hour	Interleukin-7,anti-CD3 and anti-CD28 coated beads	ENCDO923WRX
AHDC1	chr1:27521322-27521822	chr1:27603494-27603495	0.31501064267449	ENCSR692TGS	ENCFF040LLN	stimulated activated CD8-positive, alpha-beta memory T cell	/biosample-types/primary_cell_NTR_0000669/	ENCODE-rE2G predictions for stimulated activated CD8-positive, alpha-beta memory T cell; Donor: ENCDO923WRX; Treatment: anti-CD3 and anti-CD28 coated beads, Interleukin-7, 100 ng/mL, 24 hour	Interleukin-7,anti-CD3 and anti-CD28 coated beads	ENCDO923WRX
FGR	chr1:27521322-27521822	chr1:27635216-27635217	0.204332352325547	ENCSR692TGS	ENCFF040LLN	stimulated activated CD8-positive, alpha-beta memory T cell	/biosample-types/primary_cell_NTR_0000669/	ENCODE-rE2G predictions for stimulated activated CD8-positive, alpha-beta memory T cell; Donor: ENCDO923WRX; Treatment: anti-CD3 and anti-CD28 coated beads, Interleukin-7, 100 ng/mL, 24 hour	Interleukin-7,anti-CD3 and anti-CD28 coated beads	ENCDO923WRX
AHDC1	chr1:27522289-27522789	chr1:27603494-27603495	0.562935764753122	ENCSR692TGS	ENCFF040LLN	stimulated activated CD8-positive, alpha-beta memory T cell	/biosample-types/primary_cell_NTR_0000669/	ENCODE-rE2G predictions for stimulated activated CD8-positive, alpha-beta memory T cell; Donor: ENCDO923WRX; Treatment: anti-CD3 and anti-CD28 coated beads, Interleukin-7, 100 ng/mL, 24 hour	Interleukin-7,anti-CD3 and anti-CD28 coated beads	ENCDO923WRX
FGR	chr1:27522289-27522789	chr1:27635216-27635217	0.310848146151564	ENCSR692TGS	ENCFF040LLN	stimulated activated CD8-positive, alpha-beta memory T cell	/biosample-types/primary_cell_NTR_0000669/	ENCODE-rE2G predictions for stimulated activated CD8-positive, alpha-beta memory T cell; Donor: ENCDO923WRX; Treatment: anti-CD3 and anti-CD28 coated beads, Interleukin-7, 100 ng/mL, 24 hour	Interleukin-7,anti-CD3 and anti-CD28 coated beads	ENCDO923WRX
AHDC1	chr1:27522800-27523530	chr1:27603494-27603495	0.502554145484384	ENCSR692TGS	ENCFF040LLN	stimulated activated CD8-positive, alpha-beta memory T cell	/biosample-types/primary_cell_NTR_0000669/	ENCODE-rE2G predictions for stimulated activated CD8-positive, alpha-beta memory T cell; Donor: ENCDO923WRX; Treatment: anti-CD3 and anti-CD28 coated beads, Interleukin-7, 100 ng/mL, 24 hour	Interleukin-7,anti-CD3 and anti-CD28 coated beads	ENCDO923WRX
FGR	chr1:27522800-27523530	chr1:27635216-27635217	0.281248704143978	ENCSR692TGS	ENCFF040LLN	stimulated activated CD8-positive, alpha-beta memory T cell	/biosample-types/primary_cell_NTR_0000669/	ENCODE-rE2G predictions for stimulated activated CD8-positive, alpha-beta memory T cell; Donor: ENCDO923WRX; Treatment: anti-CD3 and anti-CD28 coated beads, Interleukin-7, 100 ng/mL, 24 hour	Interleukin-7,anti-CD3 and anti-CD28 coated beads	ENCDO923WRX
AHDC1	chr1:27525434-27525934	chr1:27603494-27603495	0.321342940453985	ENCSR692TGS	ENCFF040LLN	stimulated activated CD8-positive, alpha-beta memory T cell	/biosample-types/primary_cell_NTR_0000669/	ENCODE-rE2G predictions for stimulated activated CD8-positive, alpha-beta memory T cell; Donor: ENCDO923WRX; Treatment: anti-CD3 and anti-CD28 coated beads, Interleukin-7, 100 ng/mL, 24 hour	Interleukin-7,anti-CD3 and anti-CD28 coated beads	ENCDO923WRX
FGR	chr1:27525434-27525934	chr1:27635216-27635217	0.205438605412625	ENCSR692TGS	ENCFF040LLN	stimulated activated CD8-positive, alpha-beta memory T cell	/biosample-types/primary_cell_NTR_0000669/	ENCODE-rE2G predictions for stimulated activated CD8-positive, alpha-beta memory T cell; Donor: ENCDO923WRX; Treatment: anti-CD3 and anti-CD28 coated beads, Interleukin-7, 100 ng/mL, 24 hour	Interleukin-7,anti-CD3 and anti-CD28 coated beads	ENCDO923WRX
AHDC1	chr1:27556645-27557145	chr1:27603494-27603495	0.589568602698728	ENCSR692TGS	ENCFF040LLN	stimulated activated CD8-positive, alpha-beta memory T cell	/biosample-types/primary_cell_NTR_0000669/	ENCODE-rE2G predictions for stimulated activated CD8-positive, alpha-beta memory T cell; Donor: ENCDO923WRX; Treatment: anti-CD3 and anti-CD28 coated beads, Interleukin-7, 100 ng/mL, 24 hour	Interleukin-7,anti-CD3 and anti-CD28 coated beads	ENCDO923WRX
FGR	chr1:27556645-27557145	chr1:27635216-27635217	0.260605389124785	ENCSR692TGS	ENCFF040LLN	stimulated activated CD8-positive, alpha-beta memory T cell	/biosample-types/primary_cell_NTR_0000669/	ENCODE-rE2G predictions for stimulated activated CD8-positive, alpha-beta memory T cell; Donor: ENCDO923WRX; Treatment: anti-CD3 and anti-CD28 coated beads, Interleukin-7, 100 ng/mL, 24 hour	Interleukin-7,anti-CD3 and anti-CD28 coated beads	ENCDO923WRX
AHDC1	chr1:27568324-27568824	chr1:27603494-27603495	0.788231676838871	ENCSR692TGS	ENCFF040LLN	stimulated activated CD8-positive, alpha-beta memory T cell	/biosample-types/primary_cell_NTR_0000669/	ENCODE-rE2G predictions for stimulated activated CD8-positive, alpha-beta memory T cell; Donor: ENCDO923WRX; Treatment: anti-CD3 and anti-CD28 coated beads, Interleukin-7, 100 ng/mL, 24 hour	Interleukin-7,anti-CD3 and anti-CD28 coated beads	ENCDO923WRX
FGR	chr1:27568324-27568824	chr1:27635216-27635217	0.378292637707359	ENCSR692TGS	ENCFF040LLN	stimulated activated CD8-positive, alpha-beta memory T cell	/biosample-types/primary_cell_NTR_0000669/	ENCODE-rE2G predictions for stimulated activated CD8-positive, alpha-beta memory T cell; Donor: ENCDO923WRX; Treatment: anti-CD3 and anti-CD28 coated beads, Interleukin-7, 100 ng/mL, 24 hour	Interleukin-7,anti-CD3 and anti-CD28 coated beads	ENCDO923WRX
AHDC1	chr1:27595033-27595996	chr1:27603494-27603495	0.675896891420233	ENCSR692TGS	ENCFF040LLN	stimulated activated CD8-positive, alpha-beta memory T cell	/biosample-types/primary_cell_NTR_0000669/	ENCODE-rE2G predictions for stimulated activated CD8-positive, alpha-beta memory T cell; Donor: ENCDO923WRX; Treatment: anti-CD3 and anti-CD28 coated beads, Interleukin-7, 100 ng/mL, 24 hour	Interleukin-7,anti-CD3 and anti-CD28 coated beads	ENCDO923WRX
FGR	chr1:27595033-27595996	chr1:27635216-27635217	0.232452364172861	ENCSR692TGS	ENCFF040LLN	stimulated activated CD8-positive, alpha-beta memory T cell	/biosample-types/primary_cell_NTR_0000669/	ENCODE-rE2G predictions for stimulated activated CD8-positive, alpha-beta memory T cell; Donor: ENCDO923WRX; Treatment: anti-CD3 and anti-CD28 coated beads, Interleukin-7, 100 ng/mL, 24 hour	Interleukin-7,anti-CD3 and anti-CD28 coated beads	ENCDO923WRX
AHDC1	chr1:27599123-27599623	chr1:27603494-27603495	0.751292351584041	ENCSR692TGS	ENCFF040LLN	stimulated activated CD8-positive, alpha-beta memory T cell	/biosample-types/primary_cell_NTR_0000669/	ENCODE-rE2G predictions for stimulated activated CD8-positive, alpha-beta memory T cell; Donor: ENCDO923WRX; Treatment: anti-CD3 and anti-CD28 coated beads, Interleukin-7, 100 ng/mL, 24 hour	Interleukin-7,anti-CD3 and anti-CD28 coated beads	ENCDO923WRX
FGR	chr1:27599123-27599623	chr1:27635216-27635217	0.248080218608735	ENCSR692TGS	ENCFF040LLN	stimulated activated CD8-positive, alpha-beta memory T cell	/biosample-types/primary_cell_NTR_0000669/	ENCODE-rE2G predictions for stimulated activated CD8-positive, alpha-beta memory T cell; Donor: ENCDO923WRX; Treatment: anti-CD3 and anti-CD28 coated beads, Interleukin-7, 100 ng/mL, 24 hour	Interleukin-7,anti-CD3 and anti-CD28 coated beads	ENCDO923WRX
AHDC1	chr1:27602372-27602872	chr1:27603494-27603495	0.765726592687511	ENCSR692TGS	ENCFF040LLN	stimulated activated CD8-positive, alpha-beta memory T cell	/biosample-types/primary_cell_NTR_0000669/	ENCODE-rE2G predictions for stimulated activated CD8-positive, alpha-beta memory T cell; Donor: ENCDO923WRX; Treatment: anti-CD3 and anti-CD28 coated beads, Interleukin-7, 100 ng/mL, 24 hour	Interleukin-7,anti-CD3 and anti-CD28 coated beads	ENCDO923WRX
FGR	chr1:27602372-27602872	chr1:27635216-27635217	0.213746319543124	ENCSR692TGS	ENCFF040LLN	stimulated activated CD8-positive, alpha-beta memory T cell	/biosample-types/primary_cell_NTR_0000669/	ENCODE-rE2G predictions for stimulated activated CD8-positive, alpha-beta memory T cell; Donor: ENCDO923WRX; Treatment: anti-CD3 and anti-CD28 coated beads, Interleukin-7, 100 ng/mL, 24 hour	Interleukin-7,anti-CD3 and anti-CD28 coated beads	ENCDO923WRX
AHDC1	chr1:27603244-27604419	chr1:27603494-27603495	0.999991393858229	ENCSR692TGS	ENCFF040LLN	stimulated activated CD8-positive, alpha-beta memory T cell	/biosample-types/primary_cell_NTR_0000669/	ENCODE-rE2G predictions for stimulated activated CD8-positive, alpha-beta memory T cell; Donor: ENCDO923WRX; Treatment: anti-CD3 and anti-CD28 coated beads, Interleukin-7, 100 ng/mL, 24 hour	Interleukin-7,anti-CD3 and anti-CD28 coated beads	ENCDO923WRX
AHDC1	chr1:27606287-27606787	chr1:27603494-27603495	0.70090062642258	ENCSR692TGS	ENCFF040LLN	stimulated activated CD8-positive, alpha-beta memory T cell	/biosample-types/primary_cell_NTR_0000669/	ENCODE-rE2G predictions for stimulated activated CD8-positive, alpha-beta memory T cell; Donor: ENCDO923WRX; Treatment: anti-CD3 and anti-CD28 coated beads, Interleukin-7, 100 ng/mL, 24 hour	Interleukin-7,anti-CD3 and anti-CD28 coated beads	ENCDO923WRX
FGR	chr1:27606287-27606787	chr1:27635216-27635217	0.515554403083853	ENCSR692TGS	ENCFF040LLN	stimulated activated CD8-positive, alpha-beta memory T cell	/biosample-types/primary_cell_NTR_0000669/	ENCODE-rE2G predictions for stimulated activated CD8-positive, alpha-beta memory T cell; Donor: ENCDO923WRX; Treatment: anti-CD3 and anti-CD28 coated beads, Interleukin-7, 100 ng/mL, 24 hour	Interleukin-7,anti-CD3 and anti-CD28 coated beads	ENCDO923WRX
AHDC1	chr1:27608610-27609110	chr1:27603494-27603495	0.638193656610774	ENCSR692TGS	ENCFF040LLN	stimulated activated CD8-positive, alpha-beta memory T cell	/biosample-types/primary_cell_NTR_0000669/	ENCODE-rE2G predictions for stimulated activated CD8-positive, alpha-beta memory T cell; Donor: ENCDO923WRX; Treatment: anti-CD3 and anti-CD28 coated beads, Interleukin-7, 100 ng/mL, 24 hour	Interleukin-7,anti-CD3 and anti-CD28 coated beads	ENCDO923WRX
FGR	chr1:27608610-27609110	chr1:27635216-27635217	0.469941306937503	ENCSR692TGS	ENCFF040LLN	stimulated activated CD8-positive, alpha-beta memory T cell	/biosample-types/primary_cell_NTR_0000669/	ENCODE-rE2G predictions for stimulated activated CD8-positive, alpha-beta memory T cell; Donor: ENCDO923WRX; Treatment: anti-CD3 and anti-CD28 coated beads, Interleukin-7, 100 ng/mL, 24 hour	Interleukin-7,anti-CD3 and anti-CD28 coated beads	ENCDO923WRX
FGR	chr1:27615127-27615627	chr1:27635216-27635217	0.260883665409921	ENCSR692TGS	ENCFF040LLN	stimulated activated CD8-positive, alpha-beta memory T cell	/biosample-types/primary_cell_NTR_0000669/	ENCODE-rE2G predictions for stimulated activated CD8-positive, alpha-beta memory T cell; Donor: ENCDO923WRX; Treatment: anti-CD3 and anti-CD28 coated beads, Interleukin-7, 100 ng/mL, 24 hour	Interleukin-7,anti-CD3 and anti-CD28 coated beads	ENCDO923WRX
