## Supplementary Table 2 for "Scalable transcription factor mapping uncovers the regulatory dynamics of natural and synthetic transcription factors in human T cell states": Supplementary_Table_2.csv (part 24 of 2935)

gene_name	enh_region	gene_tss_window	ENCODE-rE2G_Model_Score	Accession	file_id	Biosample.term.name	Biosample.ontology	Description	Annotation.treatment	donor
FGR	chr1:27616423-27616923	chr1:27635216-27635217	0.232003733421838	ENCSR692TGS	ENCFF040LLN	stimulated activated CD8-positive, alpha-beta memory T cell	/biosample-types/primary_cell_NTR_0000669/	ENCODE-rE2G predictions for stimulated activated CD8-positive, alpha-beta memory T cell; Donor: ENCDO923WRX; Treatment: anti-CD3 and anti-CD28 coated beads, Interleukin-7, 100 ng/mL, 24 hour	Interleukin-7,anti-CD3 and anti-CD28 coated beads	ENCDO923WRX
AHDC1	chr1:27617963-27619169	chr1:27603494-27603495	0.324422942713376	ENCSR692TGS	ENCFF040LLN	stimulated activated CD8-positive, alpha-beta memory T cell	/biosample-types/primary_cell_NTR_0000669/	ENCODE-rE2G predictions for stimulated activated CD8-positive, alpha-beta memory T cell; Donor: ENCDO923WRX; Treatment: anti-CD3 and anti-CD28 coated beads, Interleukin-7, 100 ng/mL, 24 hour	Interleukin-7,anti-CD3 and anti-CD28 coated beads	ENCDO923WRX
FGR	chr1:27617963-27619169	chr1:27635216-27635217	0.523656554972665	ENCSR692TGS	ENCFF040LLN	stimulated activated CD8-positive, alpha-beta memory T cell	/biosample-types/primary_cell_NTR_0000669/	ENCODE-rE2G predictions for stimulated activated CD8-positive, alpha-beta memory T cell; Donor: ENCDO923WRX; Treatment: anti-CD3 and anti-CD28 coated beads, Interleukin-7, 100 ng/mL, 24 hour	Interleukin-7,anti-CD3 and anti-CD28 coated beads	ENCDO923WRX
FGR	chr1:27622776-27623276	chr1:27635216-27635217	0.255030873125962	ENCSR692TGS	ENCFF040LLN	stimulated activated CD8-positive, alpha-beta memory T cell	/biosample-types/primary_cell_NTR_0000669/	ENCODE-rE2G predictions for stimulated activated CD8-positive, alpha-beta memory T cell; Donor: ENCDO923WRX; Treatment: anti-CD3 and anti-CD28 coated beads, Interleukin-7, 100 ng/mL, 24 hour	Interleukin-7,anti-CD3 and anti-CD28 coated beads	ENCDO923WRX
FGR	chr1:27623550-27624050	chr1:27635216-27635217	0.287586958211079	ENCSR692TGS	ENCFF040LLN	stimulated activated CD8-positive, alpha-beta memory T cell	/biosample-types/primary_cell_NTR_0000669/	ENCODE-rE2G predictions for stimulated activated CD8-positive, alpha-beta memory T cell; Donor: ENCDO923WRX; Treatment: anti-CD3 and anti-CD28 coated beads, Interleukin-7, 100 ng/mL, 24 hour	Interleukin-7,anti-CD3 and anti-CD28 coated beads	ENCDO923WRX
AHDC1	chr1:27624993-27625493	chr1:27603494-27603495	0.248762341959011	ENCSR692TGS	ENCFF040LLN	stimulated activated CD8-positive, alpha-beta memory T cell	/biosample-types/primary_cell_NTR_0000669/	ENCODE-rE2G predictions for stimulated activated CD8-positive, alpha-beta memory T cell; Donor: ENCDO923WRX; Treatment: anti-CD3 and anti-CD28 coated beads, Interleukin-7, 100 ng/mL, 24 hour	Interleukin-7,anti-CD3 and anti-CD28 coated beads	ENCDO923WRX
FGR	chr1:27624993-27625493	chr1:27635216-27635217	0.434373171076757	ENCSR692TGS	ENCFF040LLN	stimulated activated CD8-positive, alpha-beta memory T cell	/biosample-types/primary_cell_NTR_0000669/	ENCODE-rE2G predictions for stimulated activated CD8-positive, alpha-beta memory T cell; Donor: ENCDO923WRX; Treatment: anti-CD3 and anti-CD28 coated beads, Interleukin-7, 100 ng/mL, 24 hour	Interleukin-7,anti-CD3 and anti-CD28 coated beads	ENCDO923WRX
AHDC1	chr1:27626552-27627052	chr1:27603494-27603495	0.258874836495626	ENCSR692TGS	ENCFF040LLN	stimulated activated CD8-positive, alpha-beta memory T cell	/biosample-types/primary_cell_NTR_0000669/	ENCODE-rE2G predictions for stimulated activated CD8-positive, alpha-beta memory T cell; Donor: ENCDO923WRX; Treatment: anti-CD3 and anti-CD28 coated beads, Interleukin-7, 100 ng/mL, 24 hour	Interleukin-7,anti-CD3 and anti-CD28 coated beads	ENCDO923WRX
FGR	chr1:27626552-27627052	chr1:27635216-27635217	0.42470907571233	ENCSR692TGS	ENCFF040LLN	stimulated activated CD8-positive, alpha-beta memory T cell	/biosample-types/primary_cell_NTR_0000669/	ENCODE-rE2G predictions for stimulated activated CD8-positive, alpha-beta memory T cell; Donor: ENCDO923WRX; Treatment: anti-CD3 and anti-CD28 coated beads, Interleukin-7, 100 ng/mL, 24 hour	Interleukin-7,anti-CD3 and anti-CD28 coated beads	ENCDO923WRX
AHDC1	chr1:27632298-27633463	chr1:27603494-27603495	0.470398268031551	ENCSR692TGS	ENCFF040LLN	stimulated activated CD8-positive, alpha-beta memory T cell	/biosample-types/primary_cell_NTR_0000669/	ENCODE-rE2G predictions for stimulated activated CD8-positive, alpha-beta memory T cell; Donor: ENCDO923WRX; Treatment: anti-CD3 and anti-CD28 coated beads, Interleukin-7, 100 ng/mL, 24 hour	Interleukin-7,anti-CD3 and anti-CD28 coated beads	ENCDO923WRX
FGR	chr1:27632298-27633463	chr1:27635216-27635217	0.961529147490301	ENCSR692TGS	ENCFF040LLN	stimulated activated CD8-positive, alpha-beta memory T cell	/biosample-types/primary_cell_NTR_0000669/	ENCODE-rE2G predictions for stimulated activated CD8-positive, alpha-beta memory T cell; Donor: ENCDO923WRX; Treatment: anti-CD3 and anti-CD28 coated beads, Interleukin-7, 100 ng/mL, 24 hour	Interleukin-7,anti-CD3 and anti-CD28 coated beads	ENCDO923WRX
IFI6	chr1:27632298-27633463	chr1:27672213-27672214	0.263387773846899	ENCSR692TGS	ENCFF040LLN	stimulated activated CD8-positive, alpha-beta memory T cell	/biosample-types/primary_cell_NTR_0000669/	ENCODE-rE2G predictions for stimulated activated CD8-positive, alpha-beta memory T cell; Donor: ENCDO923WRX; Treatment: anti-CD3 and anti-CD28 coated beads, Interleukin-7, 100 ng/mL, 24 hour	Interleukin-7,anti-CD3 and anti-CD28 coated beads	ENCDO923WRX
FGR	chr1:27634168-27634874	chr1:27635216-27635217	0.999988224254638	ENCSR692TGS	ENCFF040LLN	stimulated activated CD8-positive, alpha-beta memory T cell	/biosample-types/primary_cell_NTR_0000669/	ENCODE-rE2G predictions for stimulated activated CD8-positive, alpha-beta memory T cell; Donor: ENCDO923WRX; Treatment: anti-CD3 and anti-CD28 coated beads, Interleukin-7, 100 ng/mL, 24 hour	Interleukin-7,anti-CD3 and anti-CD28 coated beads	ENCDO923WRX
FGR	chr1:27634966-27635466	chr1:27635216-27635217	0.999999996612069	ENCSR692TGS	ENCFF040LLN	stimulated activated CD8-positive, alpha-beta memory T cell	/biosample-types/primary_cell_NTR_0000669/	ENCODE-rE2G predictions for stimulated activated CD8-positive, alpha-beta memory T cell; Donor: ENCDO923WRX; Treatment: anti-CD3 and anti-CD28 coated beads, Interleukin-7, 100 ng/mL, 24 hour	Interleukin-7,anti-CD3 and anti-CD28 coated beads	ENCDO923WRX
FGR	chr1:27637013-27637513	chr1:27635216-27635217	0.747834979381365	ENCSR692TGS	ENCFF040LLN	stimulated activated CD8-positive, alpha-beta memory T cell	/biosample-types/primary_cell_NTR_0000669/	ENCODE-rE2G predictions for stimulated activated CD8-positive, alpha-beta memory T cell; Donor: ENCDO923WRX; Treatment: anti-CD3 and anti-CD28 coated beads, Interleukin-7, 100 ng/mL, 24 hour	Interleukin-7,anti-CD3 and anti-CD28 coated beads	ENCDO923WRX
FGR	chr1:27643802-27644302	chr1:27635216-27635217	0.850502258551333	ENCSR692TGS	ENCFF040LLN	stimulated activated CD8-positive, alpha-beta memory T cell	/biosample-types/primary_cell_NTR_0000669/	ENCODE-rE2G predictions for stimulated activated CD8-positive, alpha-beta memory T cell; Donor: ENCDO923WRX; Treatment: anti-CD3 and anti-CD28 coated beads, Interleukin-7, 100 ng/mL, 24 hour	Interleukin-7,anti-CD3 and anti-CD28 coated beads	ENCDO923WRX
IFI6	chr1:27643802-27644302	chr1:27672213-27672214	0.342520046071268	ENCSR692TGS	ENCFF040LLN	stimulated activated CD8-positive, alpha-beta memory T cell	/biosample-types/primary_cell_NTR_0000669/	ENCODE-rE2G predictions for stimulated activated CD8-positive, alpha-beta memory T cell; Donor: ENCDO923WRX; Treatment: anti-CD3 and anti-CD28 coated beads, Interleukin-7, 100 ng/mL, 24 hour	Interleukin-7,anti-CD3 and anti-CD28 coated beads	ENCDO923WRX
FGR	chr1:27644927-27645427	chr1:27635216-27635217	0.224751955381907	ENCSR692TGS	ENCFF040LLN	stimulated activated CD8-positive, alpha-beta memory T cell	/biosample-types/primary_cell_NTR_0000669/	ENCODE-rE2G predictions for stimulated activated CD8-positive, alpha-beta memory T cell; Donor: ENCDO923WRX; Treatment: anti-CD3 and anti-CD28 coated beads, Interleukin-7, 100 ng/mL, 24 hour	Interleukin-7,anti-CD3 and anti-CD28 coated beads	ENCDO923WRX
FGR	chr1:27646617-27647117	chr1:27635216-27635217	0.318970551855687	ENCSR692TGS	ENCFF040LLN	stimulated activated CD8-positive, alpha-beta memory T cell	/biosample-types/primary_cell_NTR_0000669/	ENCODE-rE2G predictions for stimulated activated CD8-positive, alpha-beta memory T cell; Donor: ENCDO923WRX; Treatment: anti-CD3 and anti-CD28 coated beads, Interleukin-7, 100 ng/mL, 24 hour	Interleukin-7,anti-CD3 and anti-CD28 coated beads	ENCDO923WRX
AHDC1	chr1:27659137-27660430	chr1:27603494-27603495	0.546123628495877	ENCSR692TGS	ENCFF040LLN	stimulated activated CD8-positive, alpha-beta memory T cell	/biosample-types/primary_cell_NTR_0000669/	ENCODE-rE2G predictions for stimulated activated CD8-positive, alpha-beta memory T cell; Donor: ENCDO923WRX; Treatment: anti-CD3 and anti-CD28 coated beads, Interleukin-7, 100 ng/mL, 24 hour	Interleukin-7,anti-CD3 and anti-CD28 coated beads	ENCDO923WRX
CD164L2	chr1:27659137-27660430	chr1:27383333-27383334	0.215437021537575	ENCSR692TGS	ENCFF040LLN	stimulated activated CD8-positive, alpha-beta memory T cell	/biosample-types/primary_cell_NTR_0000669/	ENCODE-rE2G predictions for stimulated activated CD8-positive, alpha-beta memory T cell; Donor: ENCDO923WRX; Treatment: anti-CD3 and anti-CD28 coated beads, Interleukin-7, 100 ng/mL, 24 hour	Interleukin-7,anti-CD3 and anti-CD28 coated beads	ENCDO923WRX
FGR	chr1:27659137-27660430	chr1:27635216-27635217	0.929620955560449	ENCSR692TGS	ENCFF040LLN	stimulated activated CD8-positive, alpha-beta memory T cell	/biosample-types/primary_cell_NTR_0000669/	ENCODE-rE2G predictions for stimulated activated CD8-positive, alpha-beta memory T cell; Donor: ENCDO923WRX; Treatment: anti-CD3 and anti-CD28 coated beads, Interleukin-7, 100 ng/mL, 24 hour	Interleukin-7,anti-CD3 and anti-CD28 coated beads	ENCDO923WRX
IFI6	chr1:27659137-27660430	chr1:27672213-27672214	0.86462752234413	ENCSR692TGS	ENCFF040LLN	stimulated activated CD8-positive, alpha-beta memory T cell	/biosample-types/primary_cell_NTR_0000669/	ENCODE-rE2G predictions for stimulated activated CD8-positive, alpha-beta memory T cell; Donor: ENCDO923WRX; Treatment: anti-CD3 and anti-CD28 coated beads, Interleukin-7, 100 ng/mL, 24 hour	Interleukin-7,anti-CD3 and anti-CD28 coated beads	ENCDO923WRX
AHDC1	chr1:27662586-27663579	chr1:27603494-27603495	0.678616151871714	ENCSR692TGS	ENCFF040LLN	stimulated activated CD8-positive, alpha-beta memory T cell	/biosample-types/primary_cell_NTR_0000669/	ENCODE-rE2G predictions for stimulated activated CD8-positive, alpha-beta memory T cell; Donor: ENCDO923WRX; Treatment: anti-CD3 and anti-CD28 coated beads, Interleukin-7, 100 ng/mL, 24 hour	Interleukin-7,anti-CD3 and anti-CD28 coated beads	ENCDO923WRX
CD164L2	chr1:27662586-27663579	chr1:27383333-27383334	0.251885547070702	ENCSR692TGS	ENCFF040LLN	stimulated activated CD8-positive, alpha-beta memory T cell	/biosample-types/primary_cell_NTR_0000669/	ENCODE-rE2G predictions for stimulated activated CD8-positive, alpha-beta memory T cell; Donor: ENCDO923WRX; Treatment: anti-CD3 and anti-CD28 coated beads, Interleukin-7, 100 ng/mL, 24 hour	Interleukin-7,anti-CD3 and anti-CD28 coated beads	ENCDO923WRX
FGR	chr1:27662586-27663579	chr1:27635216-27635217	0.924683106673671	ENCSR692TGS	ENCFF040LLN	stimulated activated CD8-positive, alpha-beta memory T cell	/biosample-types/primary_cell_NTR_0000669/	ENCODE-rE2G predictions for stimulated activated CD8-positive, alpha-beta memory T cell; Donor: ENCDO923WRX; Treatment: anti-CD3 and anti-CD28 coated beads, Interleukin-7, 100 ng/mL, 24 hour	Interleukin-7,anti-CD3 and anti-CD28 coated beads	ENCDO923WRX
IFI6	chr1:27662586-27663579	chr1:27672213-27672214	0.925640553137919	ENCSR692TGS	ENCFF040LLN	stimulated activated CD8-positive, alpha-beta memory T cell	/biosample-types/primary_cell_NTR_0000669/	ENCODE-rE2G predictions for stimulated activated CD8-positive, alpha-beta memory T cell; Donor: ENCDO923WRX; Treatment: anti-CD3 and anti-CD28 coated beads, Interleukin-7, 100 ng/mL, 24 hour	Interleukin-7,anti-CD3 and anti-CD28 coated beads	ENCDO923WRX
AHDC1	chr1:27669060-27669560	chr1:27603494-27603495	0.351407016323987	ENCSR692TGS	ENCFF040LLN	stimulated activated CD8-positive, alpha-beta memory T cell	/biosample-types/primary_cell_NTR_0000669/	ENCODE-rE2G predictions for stimulated activated CD8-positive, alpha-beta memory T cell; Donor: ENCDO923WRX; Treatment: anti-CD3 and anti-CD28 coated beads, Interleukin-7, 100 ng/mL, 24 hour	Interleukin-7,anti-CD3 and anti-CD28 coated beads	ENCDO923WRX
FGR	chr1:27669060-27669560	chr1:27635216-27635217	0.740754523267339	ENCSR692TGS	ENCFF040LLN	stimulated activated CD8-positive, alpha-beta memory T cell	/biosample-types/primary_cell_NTR_0000669/	ENCODE-rE2G predictions for stimulated activated CD8-positive, alpha-beta memory T cell; Donor: ENCDO923WRX; Treatment: anti-CD3 and anti-CD28 coated beads, Interleukin-7, 100 ng/mL, 24 hour	Interleukin-7,anti-CD3 and anti-CD28 coated beads	ENCDO923WRX
IFI6	chr1:27669060-27669560	chr1:27672213-27672214	0.952604647433835	ENCSR692TGS	ENCFF040LLN	stimulated activated CD8-positive, alpha-beta memory T cell	/biosample-types/primary_cell_NTR_0000669/	ENCODE-rE2G predictions for stimulated activated CD8-positive, alpha-beta memory T cell; Donor: ENCDO923WRX; Treatment: anti-CD3 and anti-CD28 coated beads, Interleukin-7, 100 ng/mL, 24 hour	Interleukin-7,anti-CD3 and anti-CD28 coated beads	ENCDO923WRX
IFI6	chr1:27671757-27672543	chr1:27672213-27672214	0.999997175467847	ENCSR692TGS	ENCFF040LLN	stimulated activated CD8-positive, alpha-beta memory T cell	/biosample-types/primary_cell_NTR_0000669/	ENCODE-rE2G predictions for stimulated activated CD8-positive, alpha-beta memory T cell; Donor: ENCDO923WRX; Treatment: anti-CD3 and anti-CD28 coated beads, Interleukin-7, 100 ng/mL, 24 hour	Interleukin-7,anti-CD3 and anti-CD28 coated beads	ENCDO923WRX
FAM76A	chr1:27725543-27726746	chr1:27725978-27725979	0.9998832410863	ENCSR692TGS	ENCFF040LLN	stimulated activated CD8-positive, alpha-beta memory T cell	/biosample-types/primary_cell_NTR_0000669/	ENCODE-rE2G predictions for stimulated activated CD8-positive, alpha-beta memory T cell; Donor: ENCDO923WRX; Treatment: anti-CD3 and anti-CD28 coated beads, Interleukin-7, 100 ng/mL, 24 hour	Interleukin-7,anti-CD3 and anti-CD28 coated beads	ENCDO923WRX
STX12	chr1:27772820-27773432	chr1:27773182-27773183	0.999972452103373	ENCSR692TGS	ENCFF040LLN	stimulated activated CD8-positive, alpha-beta memory T cell	/biosample-types/primary_cell_NTR_0000669/	ENCODE-rE2G predictions for stimulated activated CD8-positive, alpha-beta memory T cell; Donor: ENCDO923WRX; Treatment: anti-CD3 and anti-CD28 coated beads, Interleukin-7, 100 ng/mL, 24 hour	Interleukin-7,anti-CD3 and anti-CD28 coated beads	ENCDO923WRX
STX12	chr1:27773464-27773964	chr1:27773182-27773183	0.999871553893782	ENCSR692TGS	ENCFF040LLN	stimulated activated CD8-positive, alpha-beta memory T cell	/biosample-types/primary_cell_NTR_0000669/	ENCODE-rE2G predictions for stimulated activated CD8-positive, alpha-beta memory T cell; Donor: ENCDO923WRX; Treatment: anti-CD3 and anti-CD28 coated beads, Interleukin-7, 100 ng/mL, 24 hour	Interleukin-7,anti-CD3 and anti-CD28 coated beads	ENCDO923WRX
PPP1R8	chr1:27830515-27831544	chr1:27830813-27830814	0.999931021956975	ENCSR692TGS	ENCFF040LLN	stimulated activated CD8-positive, alpha-beta memory T cell	/biosample-types/primary_cell_NTR_0000669/	ENCODE-rE2G predictions for stimulated activated CD8-positive, alpha-beta memory T cell; Donor: ENCDO923WRX; Treatment: anti-CD3 and anti-CD28 coated beads, Interleukin-7, 100 ng/mL, 24 hour	Interleukin-7,anti-CD3 and anti-CD28 coated beads	ENCDO923WRX
SMPDL3B	chr1:27857965-27858465	chr1:27934954-27934955	0.451311395949226	ENCSR692TGS	ENCFF040LLN	stimulated activated CD8-positive, alpha-beta memory T cell	/biosample-types/primary_cell_NTR_0000669/	ENCODE-rE2G predictions for stimulated activated CD8-positive, alpha-beta memory T cell; Donor: ENCDO923WRX; Treatment: anti-CD3 and anti-CD28 coated beads, Interleukin-7, 100 ng/mL, 24 hour	Interleukin-7,anti-CD3 and anti-CD28 coated beads	ENCDO923WRX
THEMIS2	chr1:27857965-27858465	chr1:27872542-27872543	0.791230894001189	ENCSR692TGS	ENCFF040LLN	stimulated activated CD8-positive, alpha-beta memory T cell	/biosample-types/primary_cell_NTR_0000669/	ENCODE-rE2G predictions for stimulated activated CD8-positive, alpha-beta memory T cell; Donor: ENCDO923WRX; Treatment: anti-CD3 and anti-CD28 coated beads, Interleukin-7, 100 ng/mL, 24 hour	Interleukin-7,anti-CD3 and anti-CD28 coated beads	ENCDO923WRX
XKR8	chr1:27857965-27858465	chr1:27959461-27959462	0.239289528608992	ENCSR692TGS	ENCFF040LLN	stimulated activated CD8-positive, alpha-beta memory T cell	/biosample-types/primary_cell_NTR_0000669/	ENCODE-rE2G predictions for stimulated activated CD8-positive, alpha-beta memory T cell; Donor: ENCDO923WRX; Treatment: anti-CD3 and anti-CD28 coated beads, Interleukin-7, 100 ng/mL, 24 hour	Interleukin-7,anti-CD3 and anti-CD28 coated beads	ENCDO923WRX
THEMIS2	chr1:27863039-27863539	chr1:27872542-27872543	0.33795692953947	ENCSR692TGS	ENCFF040LLN	stimulated activated CD8-positive, alpha-beta memory T cell	/biosample-types/primary_cell_NTR_0000669/	ENCODE-rE2G predictions for stimulated activated CD8-positive, alpha-beta memory T cell; Donor: ENCDO923WRX; Treatment: anti-CD3 and anti-CD28 coated beads, Interleukin-7, 100 ng/mL, 24 hour	Interleukin-7,anti-CD3 and anti-CD28 coated beads	ENCDO923WRX
THEMIS2	chr1:27864233-27864733	chr1:27872542-27872543	0.266807491908803	ENCSR692TGS	ENCFF040LLN	stimulated activated CD8-positive, alpha-beta memory T cell	/biosample-types/primary_cell_NTR_0000669/	ENCODE-rE2G predictions for stimulated activated CD8-positive, alpha-beta memory T cell; Donor: ENCDO923WRX; Treatment: anti-CD3 and anti-CD28 coated beads, Interleukin-7, 100 ng/mL, 24 hour	Interleukin-7,anti-CD3 and anti-CD28 coated beads	ENCDO923WRX
SMPDL3B	chr1:27868976-27869476	chr1:27934954-27934955	0.399439460154285	ENCSR692TGS	ENCFF040LLN	stimulated activated CD8-positive, alpha-beta memory T cell	/biosample-types/primary_cell_NTR_0000669/	ENCODE-rE2G predictions for stimulated activated CD8-positive, alpha-beta memory T cell; Donor: ENCDO923WRX; Treatment: anti-CD3 and anti-CD28 coated beads, Interleukin-7, 100 ng/mL, 24 hour	Interleukin-7,anti-CD3 and anti-CD28 coated beads	ENCDO923WRX
THEMIS2	chr1:27868976-27869476	chr1:27872542-27872543	0.956890898391509	ENCSR692TGS	ENCFF040LLN	stimulated activated CD8-positive, alpha-beta memory T cell	/biosample-types/primary_cell_NTR_0000669/	ENCODE-rE2G predictions for stimulated activated CD8-positive, alpha-beta memory T cell; Donor: ENCDO923WRX; Treatment: anti-CD3 and anti-CD28 coated beads, Interleukin-7, 100 ng/mL, 24 hour	Interleukin-7,anti-CD3 and anti-CD28 coated beads	ENCDO923WRX
THEMIS2	chr1:27872261-27872792	chr1:27872542-27872543	0.999998765096819	ENCSR692TGS	ENCFF040LLN	stimulated activated CD8-positive, alpha-beta memory T cell	/biosample-types/primary_cell_NTR_0000669/	ENCODE-rE2G predictions for stimulated activated CD8-positive, alpha-beta memory T cell; Donor: ENCDO923WRX; Treatment: anti-CD3 and anti-CD28 coated beads, Interleukin-7, 100 ng/mL, 24 hour	Interleukin-7,anti-CD3 and anti-CD28 coated beads	ENCDO923WRX
THEMIS2	chr1:27873016-27873516	chr1:27872542-27872543	0.999979250373719	ENCSR692TGS	ENCFF040LLN	stimulated activated CD8-positive, alpha-beta memory T cell	/biosample-types/primary_cell_NTR_0000669/	ENCODE-rE2G predictions for stimulated activated CD8-positive, alpha-beta memory T cell; Donor: ENCDO923WRX; Treatment: anti-CD3 and anti-CD28 coated beads, Interleukin-7, 100 ng/mL, 24 hour	Interleukin-7,anti-CD3 and anti-CD28 coated beads	ENCDO923WRX
THEMIS2	chr1:27875152-27875652	chr1:27872542-27872543	0.561037351764858	ENCSR692TGS	ENCFF040LLN	stimulated activated CD8-positive, alpha-beta memory T cell	/biosample-types/primary_cell_NTR_0000669/	ENCODE-rE2G predictions for stimulated activated CD8-positive, alpha-beta memory T cell; Donor: ENCDO923WRX; Treatment: anti-CD3 and anti-CD28 coated beads, Interleukin-7, 100 ng/mL, 24 hour	Interleukin-7,anti-CD3 and anti-CD28 coated beads	ENCDO923WRX
THEMIS2	chr1:27882242-27882742	chr1:27872542-27872543	0.226029576374926	ENCSR692TGS	ENCFF040LLN	stimulated activated CD8-positive, alpha-beta memory T cell	/biosample-types/primary_cell_NTR_0000669/	ENCODE-rE2G predictions for stimulated activated CD8-positive, alpha-beta memory T cell; Donor: ENCDO923WRX; Treatment: anti-CD3 and anti-CD28 coated beads, Interleukin-7, 100 ng/mL, 24 hour	Interleukin-7,anti-CD3 and anti-CD28 coated beads	ENCDO923WRX
THEMIS2	chr1:27883402-27883902	chr1:27872542-27872543	0.27664714000726	ENCSR692TGS	ENCFF040LLN	stimulated activated CD8-positive, alpha-beta memory T cell	/biosample-types/primary_cell_NTR_0000669/	ENCODE-rE2G predictions for stimulated activated CD8-positive, alpha-beta memory T cell; Donor: ENCDO923WRX; Treatment: anti-CD3 and anti-CD28 coated beads, Interleukin-7, 100 ng/mL, 24 hour	Interleukin-7,anti-CD3 and anti-CD28 coated beads	ENCDO923WRX
SMPDL3B	chr1:27887083-27888011	chr1:27934954-27934955	0.209004763211652	ENCSR692TGS	ENCFF040LLN	stimulated activated CD8-positive, alpha-beta memory T cell	/biosample-types/primary_cell_NTR_0000669/	ENCODE-rE2G predictions for stimulated activated CD8-positive, alpha-beta memory T cell; Donor: ENCDO923WRX; Treatment: anti-CD3 and anti-CD28 coated beads, Interleukin-7, 100 ng/mL, 24 hour	Interleukin-7,anti-CD3 and anti-CD28 coated beads	ENCDO923WRX
THEMIS2	chr1:27887083-27888011	chr1:27872542-27872543	0.408534348029224	ENCSR692TGS	ENCFF040LLN	stimulated activated CD8-positive, alpha-beta memory T cell	/biosample-types/primary_cell_NTR_0000669/	ENCODE-rE2G predictions for stimulated activated CD8-positive, alpha-beta memory T cell; Donor: ENCDO923WRX; Treatment: anti-CD3 and anti-CD28 coated beads, Interleukin-7, 100 ng/mL, 24 hour	Interleukin-7,anti-CD3 and anti-CD28 coated beads	ENCDO923WRX
THEMIS2	chr1:27891433-27891933	chr1:27872542-27872543	0.24036318818746	ENCSR692TGS	ENCFF040LLN	stimulated activated CD8-positive, alpha-beta memory T cell	/biosample-types/primary_cell_NTR_0000669/	ENCODE-rE2G predictions for stimulated activated CD8-positive, alpha-beta memory T cell; Donor: ENCDO923WRX; Treatment: anti-CD3 and anti-CD28 coated beads, Interleukin-7, 100 ng/mL, 24 hour	Interleukin-7,anti-CD3 and anti-CD28 coated beads	ENCDO923WRX
RPA2	chr1:27914421-27915047	chr1:27914797-27914798	0.999948348530945	ENCSR692TGS	ENCFF040LLN	stimulated activated CD8-positive, alpha-beta memory T cell	/biosample-types/primary_cell_NTR_0000669/	ENCODE-rE2G predictions for stimulated activated CD8-positive, alpha-beta memory T cell; Donor: ENCDO923WRX; Treatment: anti-CD3 and anti-CD28 coated beads, Interleukin-7, 100 ng/mL, 24 hour	Interleukin-7,anti-CD3 and anti-CD28 coated beads	ENCDO923WRX
SMPDL3B	chr1:27926365-27926865	chr1:27934954-27934955	0.294690510548601	ENCSR692TGS	ENCFF040LLN	stimulated activated CD8-positive, alpha-beta memory T cell	/biosample-types/primary_cell_NTR_0000669/	ENCODE-rE2G predictions for stimulated activated CD8-positive, alpha-beta memory T cell; Donor: ENCDO923WRX; Treatment: anti-CD3 and anti-CD28 coated beads, Interleukin-7, 100 ng/mL, 24 hour	Interleukin-7,anti-CD3 and anti-CD28 coated beads	ENCDO923WRX
SMPDL3B	chr1:27928599-27929099	chr1:27934954-27934955	0.580299949421543	ENCSR692TGS	ENCFF040LLN	stimulated activated CD8-positive, alpha-beta memory T cell	/biosample-types/primary_cell_NTR_0000669/	ENCODE-rE2G predictions for stimulated activated CD8-positive, alpha-beta memory T cell; Donor: ENCDO923WRX; Treatment: anti-CD3 and anti-CD28 coated beads, Interleukin-7, 100 ng/mL, 24 hour	Interleukin-7,anti-CD3 and anti-CD28 coated beads	ENCDO923WRX
SMPDL3B	chr1:27930949-27931449	chr1:27934954-27934955	0.241464889134798	ENCSR692TGS	ENCFF040LLN	stimulated activated CD8-positive, alpha-beta memory T cell	/biosample-types/primary_cell_NTR_0000669/	ENCODE-rE2G predictions for stimulated activated CD8-positive, alpha-beta memory T cell; Donor: ENCDO923WRX; Treatment: anti-CD3 and anti-CD28 coated beads, Interleukin-7, 100 ng/mL, 24 hour	Interleukin-7,anti-CD3 and anti-CD28 coated beads	ENCDO923WRX
SMPDL3B	chr1:27934704-27935254	chr1:27934954-27934955	0.999998999451451	ENCSR692TGS	ENCFF040LLN	stimulated activated CD8-positive, alpha-beta memory T cell	/biosample-types/primary_cell_NTR_0000669/	ENCODE-rE2G predictions for stimulated activated CD8-positive, alpha-beta memory T cell; Donor: ENCDO923WRX; Treatment: anti-CD3 and anti-CD28 coated beads, Interleukin-7, 100 ng/mL, 24 hour	Interleukin-7,anti-CD3 and anti-CD28 coated beads	ENCDO923WRX
SMPDL3B	chr1:27935648-27936148	chr1:27934954-27934955	0.835659484425504	ENCSR692TGS	ENCFF040LLN	stimulated activated CD8-positive, alpha-beta memory T cell	/biosample-types/primary_cell_NTR_0000669/	ENCODE-rE2G predictions for stimulated activated CD8-positive, alpha-beta memory T cell; Donor: ENCDO923WRX; Treatment: anti-CD3 and anti-CD28 coated beads, Interleukin-7, 100 ng/mL, 24 hour	Interleukin-7,anti-CD3 and anti-CD28 coated beads	ENCDO923WRX
SMPDL3B	chr1:27940259-27940759	chr1:27934954-27934955	0.949396066903995	ENCSR692TGS	ENCFF040LLN	stimulated activated CD8-positive, alpha-beta memory T cell	/biosample-types/primary_cell_NTR_0000669/	ENCODE-rE2G predictions for stimulated activated CD8-positive, alpha-beta memory T cell; Donor: ENCDO923WRX; Treatment: anti-CD3 and anti-CD28 coated beads, Interleukin-7, 100 ng/mL, 24 hour	Interleukin-7,anti-CD3 and anti-CD28 coated beads	ENCDO923WRX
XKR8	chr1:27940259-27940759	chr1:27959461-27959462	0.70021095104907	ENCSR692TGS	ENCFF040LLN	stimulated activated CD8-positive, alpha-beta memory T cell	/biosample-types/primary_cell_NTR_0000669/	ENCODE-rE2G predictions for stimulated activated CD8-positive, alpha-beta memory T cell; Donor: ENCDO923WRX; Treatment: anti-CD3 and anti-CD28 coated beads, Interleukin-7, 100 ng/mL, 24 hour	Interleukin-7,anti-CD3 and anti-CD28 coated beads	ENCDO923WRX
SMPDL3B	chr1:27943304-27943804	chr1:27934954-27934955	0.461621198427572	ENCSR692TGS	ENCFF040LLN	stimulated activated CD8-positive, alpha-beta memory T cell	/biosample-types/primary_cell_NTR_0000669/	ENCODE-rE2G predictions for stimulated activated CD8-positive, alpha-beta memory T cell; Donor: ENCDO923WRX; Treatment: anti-CD3 and anti-CD28 coated beads, Interleukin-7, 100 ng/mL, 24 hour	Interleukin-7,anti-CD3 and anti-CD28 coated beads	ENCDO923WRX
XKR8	chr1:27959211-27960193	chr1:27959461-27959462	0.999982106797085	ENCSR692TGS	ENCFF040LLN	stimulated activated CD8-positive, alpha-beta memory T cell	/biosample-types/primary_cell_NTR_0000669/	ENCODE-rE2G predictions for stimulated activated CD8-positive, alpha-beta memory T cell; Donor: ENCDO923WRX; Treatment: anti-CD3 and anti-CD28 coated beads, Interleukin-7, 100 ng/mL, 24 hour	Interleukin-7,anti-CD3 and anti-CD28 coated beads	ENCDO923WRX
EYA3	chr1:28088387-28089002	chr1:28088637-28088638	0.999974715193277	ENCSR692TGS	ENCFF040LLN	stimulated activated CD8-positive, alpha-beta memory T cell	/biosample-types/primary_cell_NTR_0000669/	ENCODE-rE2G predictions for stimulated activated CD8-positive, alpha-beta memory T cell; Donor: ENCDO923WRX; Treatment: anti-CD3 and anti-CD28 coated beads, Interleukin-7, 100 ng/mL, 24 hour	Interleukin-7,anti-CD3 and anti-CD28 coated beads	ENCDO923WRX
EYA3	chr1:28091124-28091624	chr1:28088637-28088638	0.483058820386274	ENCSR692TGS	ENCFF040LLN	stimulated activated CD8-positive, alpha-beta memory T cell	/biosample-types/primary_cell_NTR_0000669/	ENCODE-rE2G predictions for stimulated activated CD8-positive, alpha-beta memory T cell; Donor: ENCDO923WRX; Treatment: anti-CD3 and anti-CD28 coated beads, Interleukin-7, 100 ng/mL, 24 hour	Interleukin-7,anti-CD3 and anti-CD28 coated beads	ENCDO923WRX
PTAFR	chr1:28091124-28091624	chr1:28176944-28176945	0.672224792287412	ENCSR692TGS	ENCFF040LLN	stimulated activated CD8-positive, alpha-beta memory T cell	/biosample-types/primary_cell_NTR_0000669/	ENCODE-rE2G predictions for stimulated activated CD8-positive, alpha-beta memory T cell; Donor: ENCDO923WRX; Treatment: anti-CD3 and anti-CD28 coated beads, Interleukin-7, 100 ng/mL, 24 hour	Interleukin-7,anti-CD3 and anti-CD28 coated beads	ENCDO923WRX
PTAFR	chr1:28112680-28113180	chr1:28176944-28176945	0.260228927283978	ENCSR692TGS	ENCFF040LLN	stimulated activated CD8-positive, alpha-beta memory T cell	/biosample-types/primary_cell_NTR_0000669/	ENCODE-rE2G predictions for stimulated activated CD8-positive, alpha-beta memory T cell; Donor: ENCDO923WRX; Treatment: anti-CD3 and anti-CD28 coated beads, Interleukin-7, 100 ng/mL, 24 hour	Interleukin-7,anti-CD3 and anti-CD28 coated beads	ENCDO923WRX
PTAFR	chr1:28115199-28115699	chr1:28176944-28176945	0.475541931397167	ENCSR692TGS	ENCFF040LLN	stimulated activated CD8-positive, alpha-beta memory T cell	/biosample-types/primary_cell_NTR_0000669/	ENCODE-rE2G predictions for stimulated activated CD8-positive, alpha-beta memory T cell; Donor: ENCDO923WRX; Treatment: anti-CD3 and anti-CD28 coated beads, Interleukin-7, 100 ng/mL, 24 hour	Interleukin-7,anti-CD3 and anti-CD28 coated beads	ENCDO923WRX
PTAFR	chr1:28116263-28116763	chr1:28176944-28176945	0.25928170395923	ENCSR692TGS	ENCFF040LLN	stimulated activated CD8-positive, alpha-beta memory T cell	/biosample-types/primary_cell_NTR_0000669/	ENCODE-rE2G predictions for stimulated activated CD8-positive, alpha-beta memory T cell; Donor: ENCDO923WRX; Treatment: anti-CD3 and anti-CD28 coated beads, Interleukin-7, 100 ng/mL, 24 hour	Interleukin-7,anti-CD3 and anti-CD28 coated beads	ENCDO923WRX
PTAFR	chr1:28119344-28119844	chr1:28176944-28176945	0.223681481120737	ENCSR692TGS	ENCFF040LLN	stimulated activated CD8-positive, alpha-beta memory T cell	/biosample-types/primary_cell_NTR_0000669/	ENCODE-rE2G predictions for stimulated activated CD8-positive, alpha-beta memory T cell; Donor: ENCDO923WRX; Treatment: anti-CD3 and anti-CD28 coated beads, Interleukin-7, 100 ng/mL, 24 hour	Interleukin-7,anti-CD3 and anti-CD28 coated beads	ENCDO923WRX
PTAFR	chr1:28148166-28148666	chr1:28176944-28176945	0.322613495692096	ENCSR692TGS	ENCFF040LLN	stimulated activated CD8-positive, alpha-beta memory T cell	/biosample-types/primary_cell_NTR_0000669/	ENCODE-rE2G predictions for stimulated activated CD8-positive, alpha-beta memory T cell; Donor: ENCDO923WRX; Treatment: anti-CD3 and anti-CD28 coated beads, Interleukin-7, 100 ng/mL, 24 hour	Interleukin-7,anti-CD3 and anti-CD28 coated beads	ENCDO923WRX
PTAFR	chr1:28148772-28149272	chr1:28176944-28176945	0.232603457866483	ENCSR692TGS	ENCFF040LLN	stimulated activated CD8-positive, alpha-beta memory T cell	/biosample-types/primary_cell_NTR_0000669/	ENCODE-rE2G predictions for stimulated activated CD8-positive, alpha-beta memory T cell; Donor: ENCDO923WRX; Treatment: anti-CD3 and anti-CD28 coated beads, Interleukin-7, 100 ng/mL, 24 hour	Interleukin-7,anti-CD3 and anti-CD28 coated beads	ENCDO923WRX
PTAFR	chr1:28149615-28150115	chr1:28176944-28176945	0.211383340368205	ENCSR692TGS	ENCFF040LLN	stimulated activated CD8-positive, alpha-beta memory T cell	/biosample-types/primary_cell_NTR_0000669/	ENCODE-rE2G predictions for stimulated activated CD8-positive, alpha-beta memory T cell; Donor: ENCDO923WRX; Treatment: anti-CD3 and anti-CD28 coated beads, Interleukin-7, 100 ng/mL, 24 hour	Interleukin-7,anti-CD3 and anti-CD28 coated beads	ENCDO923WRX
PTAFR	chr1:28169181-28169681	chr1:28176944-28176945	0.880865902585573	ENCSR692TGS	ENCFF040LLN	stimulated activated CD8-positive, alpha-beta memory T cell	/biosample-types/primary_cell_NTR_0000669/	ENCODE-rE2G predictions for stimulated activated CD8-positive, alpha-beta memory T cell; Donor: ENCDO923WRX; Treatment: anti-CD3 and anti-CD28 coated beads, Interleukin-7, 100 ng/mL, 24 hour	Interleukin-7,anti-CD3 and anti-CD28 coated beads	ENCDO923WRX
PTAFR	chr1:28172530-28173030	chr1:28176944-28176945	0.843561195621916	ENCSR692TGS	ENCFF040LLN	stimulated activated CD8-positive, alpha-beta memory T cell	/biosample-types/primary_cell_NTR_0000669/	ENCODE-rE2G predictions for stimulated activated CD8-positive, alpha-beta memory T cell; Donor: ENCDO923WRX; Treatment: anti-CD3 and anti-CD28 coated beads, Interleukin-7, 100 ng/mL, 24 hour	Interleukin-7,anti-CD3 and anti-CD28 coated beads	ENCDO923WRX
PTAFR	chr1:28176694-28177351	chr1:28176944-28176945	0.999998329158325	ENCSR692TGS	ENCFF040LLN	stimulated activated CD8-positive, alpha-beta memory T cell	/biosample-types/primary_cell_NTR_0000669/	ENCODE-rE2G predictions for stimulated activated CD8-positive, alpha-beta memory T cell; Donor: ENCDO923WRX; Treatment: anti-CD3 and anti-CD28 coated beads, Interleukin-7, 100 ng/mL, 24 hour	Interleukin-7,anti-CD3 and anti-CD28 coated beads	ENCDO923WRX
PTAFR	chr1:28177771-28178271	chr1:28176944-28176945	0.76088201367776	ENCSR692TGS	ENCFF040LLN	stimulated activated CD8-positive, alpha-beta memory T cell	/biosample-types/primary_cell_NTR_0000669/	ENCODE-rE2G predictions for stimulated activated CD8-positive, alpha-beta memory T cell; Donor: ENCDO923WRX; Treatment: anti-CD3 and anti-CD28 coated beads, Interleukin-7, 100 ng/mL, 24 hour	Interleukin-7,anti-CD3 and anti-CD28 coated beads	ENCDO923WRX
PTAFR	chr1:28181238-28181738	chr1:28176944-28176945	0.388810913927468	ENCSR692TGS	ENCFF040LLN	stimulated activated CD8-positive, alpha-beta memory T cell	/biosample-types/primary_cell_NTR_0000669/	ENCODE-rE2G predictions for stimulated activated CD8-positive, alpha-beta memory T cell; Donor: ENCDO923WRX; Treatment: anti-CD3 and anti-CD28 coated beads, Interleukin-7, 100 ng/mL, 24 hour	Interleukin-7,anti-CD3 and anti-CD28 coated beads	ENCDO923WRX
PTAFR	chr1:28184759-28185259	chr1:28176944-28176945	0.278753181668877	ENCSR692TGS	ENCFF040LLN	stimulated activated CD8-positive, alpha-beta memory T cell	/biosample-types/primary_cell_NTR_0000669/	ENCODE-rE2G predictions for stimulated activated CD8-positive, alpha-beta memory T cell; Donor: ENCDO923WRX; Treatment: anti-CD3 and anti-CD28 coated beads, Interleukin-7, 100 ng/mL, 24 hour	Interleukin-7,anti-CD3 and anti-CD28 coated beads	ENCDO923WRX
PTAFR	chr1:28199145-28200455	chr1:28176944-28176945	0.855505344030103	ENCSR692TGS	ENCFF040LLN	stimulated activated CD8-positive, alpha-beta memory T cell	/biosample-types/primary_cell_NTR_0000669/	ENCODE-rE2G predictions for stimulated activated CD8-positive, alpha-beta memory T cell; Donor: ENCDO923WRX; Treatment: anti-CD3 and anti-CD28 coated beads, Interleukin-7, 100 ng/mL, 24 hour	Interleukin-7,anti-CD3 and anti-CD28 coated beads	ENCDO923WRX
PTAFR	chr1:28200493-28200993	chr1:28176944-28176945	0.267540342656319	ENCSR692TGS	ENCFF040LLN	stimulated activated CD8-positive, alpha-beta memory T cell	/biosample-types/primary_cell_NTR_0000669/	ENCODE-rE2G predictions for stimulated activated CD8-positive, alpha-beta memory T cell; Donor: ENCDO923WRX; Treatment: anti-CD3 and anti-CD28 coated beads, Interleukin-7, 100 ng/mL, 24 hour	Interleukin-7,anti-CD3 and anti-CD28 coated beads	ENCDO923WRX
PTAFR	chr1:28208789-28209289	chr1:28176944-28176945	0.441981417474517	ENCSR692TGS	ENCFF040LLN	stimulated activated CD8-positive, alpha-beta memory T cell	/biosample-types/primary_cell_NTR_0000669/	ENCODE-rE2G predictions for stimulated activated CD8-positive, alpha-beta memory T cell; Donor: ENCDO923WRX; Treatment: anti-CD3 and anti-CD28 coated beads, Interleukin-7, 100 ng/mL, 24 hour	Interleukin-7,anti-CD3 and anti-CD28 coated beads	ENCDO923WRX
PTAFR	chr1:28210769-28211269	chr1:28176944-28176945	0.237411812998493	ENCSR692TGS	ENCFF040LLN	stimulated activated CD8-positive, alpha-beta memory T cell	/biosample-types/primary_cell_NTR_0000669/	ENCODE-rE2G predictions for stimulated activated CD8-positive, alpha-beta memory T cell; Donor: ENCDO923WRX; Treatment: anti-CD3 and anti-CD28 coated beads, Interleukin-7, 100 ng/mL, 24 hour	Interleukin-7,anti-CD3 and anti-CD28 coated beads	ENCDO923WRX
DNAJC8	chr1:28232781-28233290	chr1:28233031-28233032	0.999999078903194	ENCSR692TGS	ENCFF040LLN	stimulated activated CD8-positive, alpha-beta memory T cell	/biosample-types/primary_cell_NTR_0000669/	ENCODE-rE2G predictions for stimulated activated CD8-positive, alpha-beta memory T cell; Donor: ENCDO923WRX; Treatment: anti-CD3 and anti-CD28 coated beads, Interleukin-7, 100 ng/mL, 24 hour	Interleukin-7,anti-CD3 and anti-CD28 coated beads	ENCDO923WRX
ATPIF1	chr1:28235800-28236340	chr1:28236090-28236091	0.999991742074638	ENCSR692TGS	ENCFF040LLN	stimulated activated CD8-positive, alpha-beta memory T cell	/biosample-types/primary_cell_NTR_0000669/	ENCODE-rE2G predictions for stimulated activated CD8-positive, alpha-beta memory T cell; Donor: ENCDO923WRX; Treatment: anti-CD3 and anti-CD28 coated beads, Interleukin-7, 100 ng/mL, 24 hour	Interleukin-7,anti-CD3 and anti-CD28 coated beads	ENCDO923WRX
ATPIF1	chr1:28246754-28247586	chr1:28236090-28236091	0.797391497960791	ENCSR692TGS	ENCFF040LLN	stimulated activated CD8-positive, alpha-beta memory T cell	/biosample-types/primary_cell_NTR_0000669/	ENCODE-rE2G predictions for stimulated activated CD8-positive, alpha-beta memory T cell; Donor: ENCDO923WRX; Treatment: anti-CD3 and anti-CD28 coated beads, Interleukin-7, 100 ng/mL, 24 hour	Interleukin-7,anti-CD3 and anti-CD28 coated beads	ENCDO923WRX
DNAJC8	chr1:28246754-28247586	chr1:28233031-28233032	0.722102972175344	ENCSR692TGS	ENCFF040LLN	stimulated activated CD8-positive, alpha-beta memory T cell	/biosample-types/primary_cell_NTR_0000669/	ENCODE-rE2G predictions for stimulated activated CD8-positive, alpha-beta memory T cell; Donor: ENCDO923WRX; Treatment: anti-CD3 and anti-CD28 coated beads, Interleukin-7, 100 ng/mL, 24 hour	Interleukin-7,anti-CD3 and anti-CD28 coated beads	ENCDO923WRX
MED18	chr1:28246754-28247586	chr1:28329001-28329002	0.307163867944681	ENCSR692TGS	ENCFF040LLN	stimulated activated CD8-positive, alpha-beta memory T cell	/biosample-types/primary_cell_NTR_0000669/	ENCODE-rE2G predictions for stimulated activated CD8-positive, alpha-beta memory T cell; Donor: ENCDO923WRX; Treatment: anti-CD3 and anti-CD28 coated beads, Interleukin-7, 100 ng/mL, 24 hour	Interleukin-7,anti-CD3 and anti-CD28 coated beads	ENCDO923WRX
PTAFR	chr1:28246754-28247586	chr1:28176944-28176945	0.702045586256801	ENCSR692TGS	ENCFF040LLN	stimulated activated CD8-positive, alpha-beta memory T cell	/biosample-types/primary_cell_NTR_0000669/	ENCODE-rE2G predictions for stimulated activated CD8-positive, alpha-beta memory T cell; Donor: ENCDO923WRX; Treatment: anti-CD3 and anti-CD28 coated beads, Interleukin-7, 100 ng/mL, 24 hour	Interleukin-7,anti-CD3 and anti-CD28 coated beads	ENCDO923WRX
SESN2	chr1:28246754-28247586	chr1:28259451-28259452	0.929313161837343	ENCSR692TGS	ENCFF040LLN	stimulated activated CD8-positive, alpha-beta memory T cell	/biosample-types/primary_cell_NTR_0000669/	ENCODE-rE2G predictions for stimulated activated CD8-positive, alpha-beta memory T cell; Donor: ENCDO923WRX; Treatment: anti-CD3 and anti-CD28 coated beads, Interleukin-7, 100 ng/mL, 24 hour	Interleukin-7,anti-CD3 and anti-CD28 coated beads	ENCDO923WRX
ATPIF1	chr1:28248402-28248902	chr1:28236090-28236091	0.326402064924548	ENCSR692TGS	ENCFF040LLN	stimulated activated CD8-positive, alpha-beta memory T cell	/biosample-types/primary_cell_NTR_0000669/	ENCODE-rE2G predictions for stimulated activated CD8-positive, alpha-beta memory T cell; Donor: ENCDO923WRX; Treatment: anti-CD3 and anti-CD28 coated beads, Interleukin-7, 100 ng/mL, 24 hour	Interleukin-7,anti-CD3 and anti-CD28 coated beads	ENCDO923WRX
DNAJC8	chr1:28248402-28248902	chr1:28233031-28233032	0.268777377470921	ENCSR692TGS	ENCFF040LLN	stimulated activated CD8-positive, alpha-beta memory T cell	/biosample-types/primary_cell_NTR_0000669/	ENCODE-rE2G predictions for stimulated activated CD8-positive, alpha-beta memory T cell; Donor: ENCDO923WRX; Treatment: anti-CD3 and anti-CD28 coated beads, Interleukin-7, 100 ng/mL, 24 hour	Interleukin-7,anti-CD3 and anti-CD28 coated beads	ENCDO923WRX
PTAFR	chr1:28248402-28248902	chr1:28176944-28176945	0.3188805987079	ENCSR692TGS	ENCFF040LLN	stimulated activated CD8-positive, alpha-beta memory T cell	/biosample-types/primary_cell_NTR_0000669/	ENCODE-rE2G predictions for stimulated activated CD8-positive, alpha-beta memory T cell; Donor: ENCDO923WRX; Treatment: anti-CD3 and anti-CD28 coated beads, Interleukin-7, 100 ng/mL, 24 hour	Interleukin-7,anti-CD3 and anti-CD28 coated beads	ENCDO923WRX
SESN2	chr1:28248402-28248902	chr1:28259451-28259452	0.455350352443208	ENCSR692TGS	ENCFF040LLN	stimulated activated CD8-positive, alpha-beta memory T cell	/biosample-types/primary_cell_NTR_0000669/	ENCODE-rE2G predictions for stimulated activated CD8-positive, alpha-beta memory T cell; Donor: ENCDO923WRX; Treatment: anti-CD3 and anti-CD28 coated beads, Interleukin-7, 100 ng/mL, 24 hour	Interleukin-7,anti-CD3 and anti-CD28 coated beads	ENCDO923WRX
SESN2	chr1:28259146-28259701	chr1:28259451-28259452	0.999991178824652	ENCSR692TGS	ENCFF040LLN	stimulated activated CD8-positive, alpha-beta memory T cell	/biosample-types/primary_cell_NTR_0000669/	ENCODE-rE2G predictions for stimulated activated CD8-positive, alpha-beta memory T cell; Donor: ENCDO923WRX; Treatment: anti-CD3 and anti-CD28 coated beads, Interleukin-7, 100 ng/mL, 24 hour	Interleukin-7,anti-CD3 and anti-CD28 coated beads	ENCDO923WRX
MED18	chr1:28328727-28329641	chr1:28329001-28329002	0.999904165826957	ENCSR692TGS	ENCFF040LLN	stimulated activated CD8-positive, alpha-beta memory T cell	/biosample-types/primary_cell_NTR_0000669/	ENCODE-rE2G predictions for stimulated activated CD8-positive, alpha-beta memory T cell; Donor: ENCDO923WRX; Treatment: anti-CD3 and anti-CD28 coated beads, Interleukin-7, 100 ng/mL, 24 hour	Interleukin-7,anti-CD3 and anti-CD28 coated beads	ENCDO923WRX
SNHG3	chr1:28505399-28506192	chr1:28505942-28505943	0.999987499290415	ENCSR692TGS	ENCFF040LLN	stimulated activated CD8-positive, alpha-beta memory T cell	/biosample-types/primary_cell_NTR_0000669/	ENCODE-rE2G predictions for stimulated activated CD8-positive, alpha-beta memory T cell; Donor: ENCDO923WRX; Treatment: anti-CD3 and anti-CD28 coated beads, Interleukin-7, 100 ng/mL, 24 hour	Interleukin-7,anti-CD3 and anti-CD28 coated beads	ENCDO923WRX
SNHG3	chr1:28506202-28506702	chr1:28505942-28505943	0.999969539932063	ENCSR692TGS	ENCFF040LLN	stimulated activated CD8-positive, alpha-beta memory T cell	/biosample-types/primary_cell_NTR_0000669/	ENCODE-rE2G predictions for stimulated activated CD8-positive, alpha-beta memory T cell; Donor: ENCDO923WRX; Treatment: anti-CD3 and anti-CD28 coated beads, Interleukin-7, 100 ng/mL, 24 hour	Interleukin-7,anti-CD3 and anti-CD28 coated beads	ENCDO923WRX
RCC1	chr1:28507174-28507674	chr1:28518232-28518233	0.425245498741606	ENCSR692TGS	ENCFF040LLN	stimulated activated CD8-positive, alpha-beta memory T cell	/biosample-types/primary_cell_NTR_0000669/	ENCODE-rE2G predictions for stimulated activated CD8-positive, alpha-beta memory T cell; Donor: ENCDO923WRX; Treatment: anti-CD3 and anti-CD28 coated beads, Interleukin-7, 100 ng/mL, 24 hour	Interleukin-7,anti-CD3 and anti-CD28 coated beads	ENCDO923WRX
SNHG3	chr1:28507174-28507674	chr1:28505942-28505943	0.662782474155485	ENCSR692TGS	ENCFF040LLN	stimulated activated CD8-positive, alpha-beta memory T cell	/biosample-types/primary_cell_NTR_0000669/	ENCODE-rE2G predictions for stimulated activated CD8-positive, alpha-beta memory T cell; Donor: ENCDO923WRX; Treatment: anti-CD3 and anti-CD28 coated beads, Interleukin-7, 100 ng/mL, 24 hour	Interleukin-7,anti-CD3 and anti-CD28 coated beads	ENCDO923WRX
RAB42	chr1:28509766-28510397	chr1:28592199-28592200	0.211265343372357	ENCSR692TGS	ENCFF040LLN	stimulated activated CD8-positive, alpha-beta memory T cell	/biosample-types/primary_cell_NTR_0000669/	ENCODE-rE2G predictions for stimulated activated CD8-positive, alpha-beta memory T cell; Donor: ENCDO923WRX; Treatment: anti-CD3 and anti-CD28 coated beads, Interleukin-7, 100 ng/mL, 24 hour	Interleukin-7,anti-CD3 and anti-CD28 coated beads	ENCDO923WRX
RCC1	chr1:28509766-28510397	chr1:28518232-28518233	0.750010020864087	ENCSR692TGS	ENCFF040LLN	stimulated activated CD8-positive, alpha-beta memory T cell	/biosample-types/primary_cell_NTR_0000669/	ENCODE-rE2G predictions for stimulated activated CD8-positive, alpha-beta memory T cell; Donor: ENCDO923WRX; Treatment: anti-CD3 and anti-CD28 coated beads, Interleukin-7, 100 ng/mL, 24 hour	Interleukin-7,anti-CD3 and anti-CD28 coated beads	ENCDO923WRX
SNHG3	chr1:28509766-28510397	chr1:28505942-28505943	0.767856597505141	ENCSR692TGS	ENCFF040LLN	stimulated activated CD8-positive, alpha-beta memory T cell	/biosample-types/primary_cell_NTR_0000669/	ENCODE-rE2G predictions for stimulated activated CD8-positive, alpha-beta memory T cell; Donor: ENCDO923WRX; Treatment: anti-CD3 and anti-CD28 coated beads, Interleukin-7, 100 ng/mL, 24 hour	Interleukin-7,anti-CD3 and anti-CD28 coated beads	ENCDO923WRX
RCC1	chr1:28511442-28511942	chr1:28518232-28518233	0.615044417853961	ENCSR692TGS	ENCFF040LLN	stimulated activated CD8-positive, alpha-beta memory T cell	/biosample-types/primary_cell_NTR_0000669/	ENCODE-rE2G predictions for stimulated activated CD8-positive, alpha-beta memory T cell; Donor: ENCDO923WRX; Treatment: anti-CD3 and anti-CD28 coated beads, Interleukin-7, 100 ng/mL, 24 hour	Interleukin-7,anti-CD3 and anti-CD28 coated beads	ENCDO923WRX
SNHG3	chr1:28511442-28511942	chr1:28505942-28505943	0.644249469072678	ENCSR692TGS	ENCFF040LLN	stimulated activated CD8-positive, alpha-beta memory T cell	/biosample-types/primary_cell_NTR_0000669/	ENCODE-rE2G predictions for stimulated activated CD8-positive, alpha-beta memory T cell; Donor: ENCDO923WRX; Treatment: anti-CD3 and anti-CD28 coated beads, Interleukin-7, 100 ng/mL, 24 hour	Interleukin-7,anti-CD3 and anti-CD28 coated beads	ENCDO923WRX
RCC1	chr1:28512013-28512513	chr1:28518232-28518233	0.350444203158443	ENCSR692TGS	ENCFF040LLN	stimulated activated CD8-positive, alpha-beta memory T cell	/biosample-types/primary_cell_NTR_0000669/	ENCODE-rE2G predictions for stimulated activated CD8-positive, alpha-beta memory T cell; Donor: ENCDO923WRX; Treatment: anti-CD3 and anti-CD28 coated beads, Interleukin-7, 100 ng/mL, 24 hour	Interleukin-7,anti-CD3 and anti-CD28 coated beads	ENCDO923WRX
SNHG3	chr1:28512013-28512513	chr1:28505942-28505943	0.488124905804174	ENCSR692TGS	ENCFF040LLN	stimulated activated CD8-positive, alpha-beta memory T cell	/biosample-types/primary_cell_NTR_0000669/	ENCODE-rE2G predictions for stimulated activated CD8-positive, alpha-beta memory T cell; Donor: ENCDO923WRX; Treatment: anti-CD3 and anti-CD28 coated beads, Interleukin-7, 100 ng/mL, 24 hour	Interleukin-7,anti-CD3 and anti-CD28 coated beads	ENCDO923WRX
RCC1	chr1:28517944-28519548	chr1:28518232-28518233	0.999960473874513	ENCSR692TGS	ENCFF040LLN	stimulated activated CD8-positive, alpha-beta memory T cell	/biosample-types/primary_cell_NTR_0000669/	ENCODE-rE2G predictions for stimulated activated CD8-positive, alpha-beta memory T cell; Donor: ENCDO923WRX; Treatment: anti-CD3 and anti-CD28 coated beads, Interleukin-7, 100 ng/mL, 24 hour	Interleukin-7,anti-CD3 and anti-CD28 coated beads	ENCDO923WRX
TRNAU1AP	chr1:28552353-28553647	chr1:28553016-28553017	0.999981853870384	ENCSR692TGS	ENCFF040LLN	stimulated activated CD8-positive, alpha-beta memory T cell	/biosample-types/primary_cell_NTR_0000669/	ENCODE-rE2G predictions for stimulated activated CD8-positive, alpha-beta memory T cell; Donor: ENCDO923WRX; Treatment: anti-CD3 and anti-CD28 coated beads, Interleukin-7, 100 ng/mL, 24 hour	Interleukin-7,anti-CD3 and anti-CD28 coated beads	ENCDO923WRX
RAB42	chr1:28577282-28577782	chr1:28592199-28592200	0.327071915852162	ENCSR692TGS	ENCFF040LLN	stimulated activated CD8-positive, alpha-beta memory T cell	/biosample-types/primary_cell_NTR_0000669/	ENCODE-rE2G predictions for stimulated activated CD8-positive, alpha-beta memory T cell; Donor: ENCDO923WRX; Treatment: anti-CD3 and anti-CD28 coated beads, Interleukin-7, 100 ng/mL, 24 hour	Interleukin-7,anti-CD3 and anti-CD28 coated beads	ENCDO923WRX
RAB42	chr1:28580872-28582171	chr1:28592199-28592200	0.972320258105688	ENCSR692TGS	ENCFF040LLN	stimulated activated CD8-positive, alpha-beta memory T cell	/biosample-types/primary_cell_NTR_0000669/	ENCODE-rE2G predictions for stimulated activated CD8-positive, alpha-beta memory T cell; Donor: ENCDO923WRX; Treatment: anti-CD3 and anti-CD28 coated beads, Interleukin-7, 100 ng/mL, 24 hour	Interleukin-7,anti-CD3 and anti-CD28 coated beads	ENCDO923WRX
RCC1	chr1:28580872-28582171	chr1:28518232-28518233	0.596161854985386	ENCSR692TGS	ENCFF040LLN	stimulated activated CD8-positive, alpha-beta memory T cell	/biosample-types/primary_cell_NTR_0000669/	ENCODE-rE2G predictions for stimulated activated CD8-positive, alpha-beta memory T cell; Donor: ENCDO923WRX; Treatment: anti-CD3 and anti-CD28 coated beads, Interleukin-7, 100 ng/mL, 24 hour	Interleukin-7,anti-CD3 and anti-CD28 coated beads	ENCDO923WRX
SNHG3	chr1:28580872-28582171	chr1:28505942-28505943	0.362441052482404	ENCSR692TGS	ENCFF040LLN	stimulated activated CD8-positive, alpha-beta memory T cell	/biosample-types/primary_cell_NTR_0000669/	ENCODE-rE2G predictions for stimulated activated CD8-positive, alpha-beta memory T cell; Donor: ENCDO923WRX; Treatment: anti-CD3 and anti-CD28 coated beads, Interleukin-7, 100 ng/mL, 24 hour	Interleukin-7,anti-CD3 and anti-CD28 coated beads	ENCDO923WRX
TRNAU1AP	chr1:28580872-28582171	chr1:28553016-28553017	0.295687583105092	ENCSR692TGS	ENCFF040LLN	stimulated activated CD8-positive, alpha-beta memory T cell	/biosample-types/primary_cell_NTR_0000669/	ENCODE-rE2G predictions for stimulated activated CD8-positive, alpha-beta memory T cell; Donor: ENCDO923WRX; Treatment: anti-CD3 and anti-CD28 coated beads, Interleukin-7, 100 ng/mL, 24 hour	Interleukin-7,anti-CD3 and anti-CD28 coated beads	ENCDO923WRX
RAB42	chr1:28591815-28592449	chr1:28592199-28592200	0.999996230362506	ENCSR692TGS	ENCFF040LLN	stimulated activated CD8-positive, alpha-beta memory T cell	/biosample-types/primary_cell_NTR_0000669/	ENCODE-rE2G predictions for stimulated activated CD8-positive, alpha-beta memory T cell; Donor: ENCDO923WRX; Treatment: anti-CD3 and anti-CD28 coated beads, Interleukin-7, 100 ng/mL, 24 hour	Interleukin-7,anti-CD3 and anti-CD28 coated beads	ENCDO923WRX
TAF12	chr1:28642842-28643418	chr1:28643092-28643093	0.999987898107584	ENCSR692TGS	ENCFF040LLN	stimulated activated CD8-positive, alpha-beta memory T cell	/biosample-types/primary_cell_NTR_0000669/	ENCODE-rE2G predictions for stimulated activated CD8-positive, alpha-beta memory T cell; Donor: ENCDO923WRX; Treatment: anti-CD3 and anti-CD28 coated beads, Interleukin-7, 100 ng/mL, 24 hour	Interleukin-7,anti-CD3 and anti-CD28 coated beads	ENCDO923WRX
GMEB1	chr1:28647893-28649442	chr1:28668727-28668728	0.89081374941197	ENCSR692TGS	ENCFF040LLN	stimulated activated CD8-positive, alpha-beta memory T cell	/biosample-types/primary_cell_NTR_0000669/	ENCODE-rE2G predictions for stimulated activated CD8-positive, alpha-beta memory T cell; Donor: ENCDO923WRX; Treatment: anti-CD3 and anti-CD28 coated beads, Interleukin-7, 100 ng/mL, 24 hour	Interleukin-7,anti-CD3 and anti-CD28 coated beads	ENCDO923WRX
RAB42	chr1:28647893-28649442	chr1:28592199-28592200	0.53472940718171	ENCSR692TGS	ENCFF040LLN	stimulated activated CD8-positive, alpha-beta memory T cell	/biosample-types/primary_cell_NTR_0000669/	ENCODE-rE2G predictions for stimulated activated CD8-positive, alpha-beta memory T cell; Donor: ENCDO923WRX; Treatment: anti-CD3 and anti-CD28 coated beads, Interleukin-7, 100 ng/mL, 24 hour	Interleukin-7,anti-CD3 and anti-CD28 coated beads	ENCDO923WRX
TAF12	chr1:28647893-28649442	chr1:28643092-28643093	0.914348173990812	ENCSR692TGS	ENCFF040LLN	stimulated activated CD8-positive, alpha-beta memory T cell	/biosample-types/primary_cell_NTR_0000669/	ENCODE-rE2G predictions for stimulated activated CD8-positive, alpha-beta memory T cell; Donor: ENCDO923WRX; Treatment: anti-CD3 and anti-CD28 coated beads, Interleukin-7, 100 ng/mL, 24 hour	Interleukin-7,anti-CD3 and anti-CD28 coated beads	ENCDO923WRX
GMEB1	chr1:28668477-28668991	chr1:28668727-28668728	0.999999081758106	ENCSR692TGS	ENCFF040LLN	stimulated activated CD8-positive, alpha-beta memory T cell	/biosample-types/primary_cell_NTR_0000669/	ENCODE-rE2G predictions for stimulated activated CD8-positive, alpha-beta memory T cell; Donor: ENCDO923WRX; Treatment: anti-CD3 and anti-CD28 coated beads, Interleukin-7, 100 ng/mL, 24 hour	Interleukin-7,anti-CD3 and anti-CD28 coated beads	ENCDO923WRX
GMEB1	chr1:28669100-28670208	chr1:28668727-28668728	0.999967153208888	ENCSR692TGS	ENCFF040LLN	stimulated activated CD8-positive, alpha-beta memory T cell	/biosample-types/primary_cell_NTR_0000669/	ENCODE-rE2G predictions for stimulated activated CD8-positive, alpha-beta memory T cell; Donor: ENCDO923WRX; Treatment: anti-CD3 and anti-CD28 coated beads, Interleukin-7, 100 ng/mL, 24 hour	Interleukin-7,anti-CD3 and anti-CD28 coated beads	ENCDO923WRX
YTHDF2	chr1:28736373-28737034	chr1:28736623-28736624	0.999969240758758	ENCSR692TGS	ENCFF040LLN	stimulated activated CD8-positive, alpha-beta memory T cell	/biosample-types/primary_cell_NTR_0000669/	ENCODE-rE2G predictions for stimulated activated CD8-positive, alpha-beta memory T cell; Donor: ENCDO923WRX; Treatment: anti-CD3 and anti-CD28 coated beads, Interleukin-7, 100 ng/mL, 24 hour	Interleukin-7,anti-CD3 and anti-CD28 coated beads	ENCDO923WRX
YTHDF2	chr1:28737494-28737994	chr1:28736623-28736624	0.670319569252891	ENCSR692TGS	ENCFF040LLN	stimulated activated CD8-positive, alpha-beta memory T cell	/biosample-types/primary_cell_NTR_0000669/	ENCODE-rE2G predictions for stimulated activated CD8-positive, alpha-beta memory T cell; Donor: ENCDO923WRX; Treatment: anti-CD3 and anti-CD28 coated beads, Interleukin-7, 100 ng/mL, 24 hour	Interleukin-7,anti-CD3 and anti-CD28 coated beads	ENCDO923WRX
EPB41	chr1:28876773-28877598	chr1:28887090-28887091	0.48068481142739	ENCSR692TGS	ENCFF040LLN	stimulated activated CD8-positive, alpha-beta memory T cell	/biosample-types/primary_cell_NTR_0000669/	ENCODE-rE2G predictions for stimulated activated CD8-positive, alpha-beta memory T cell; Donor: ENCDO923WRX; Treatment: anti-CD3 and anti-CD28 coated beads, Interleukin-7, 100 ng/mL, 24 hour	Interleukin-7,anti-CD3 and anti-CD28 coated beads	ENCDO923WRX
EPB41	chr1:28881988-28882488	chr1:28887090-28887091	0.877249089672844	ENCSR692TGS	ENCFF040LLN	stimulated activated CD8-positive, alpha-beta memory T cell	/biosample-types/primary_cell_NTR_0000669/	ENCODE-rE2G predictions for stimulated activated CD8-positive, alpha-beta memory T cell; Donor: ENCDO923WRX; Treatment: anti-CD3 and anti-CD28 coated beads, Interleukin-7, 100 ng/mL, 24 hour	Interleukin-7,anti-CD3 and anti-CD28 coated beads	ENCDO923WRX
EPB41	chr1:28884918-28885418	chr1:28887090-28887091	0.982167932820862	ENCSR692TGS	ENCFF040LLN	stimulated activated CD8-positive, alpha-beta memory T cell	/biosample-types/primary_cell_NTR_0000669/	ENCODE-rE2G predictions for stimulated activated CD8-positive, alpha-beta memory T cell; Donor: ENCDO923WRX; Treatment: anti-CD3 and anti-CD28 coated beads, Interleukin-7, 100 ng/mL, 24 hour	Interleukin-7,anti-CD3 and anti-CD28 coated beads	ENCDO923WRX
TMEM200B	chr1:28884918-28885418	chr1:29123909-29123910	0.331100151702655	ENCSR692TGS	ENCFF040LLN	stimulated activated CD8-positive, alpha-beta memory T cell	/biosample-types/primary_cell_NTR_0000669/	ENCODE-rE2G predictions for stimulated activated CD8-positive, alpha-beta memory T cell; Donor: ENCDO923WRX; Treatment: anti-CD3 and anti-CD28 coated beads, Interleukin-7, 100 ng/mL, 24 hour	Interleukin-7,anti-CD3 and anti-CD28 coated beads	ENCDO923WRX
EPB41	chr1:28886794-28887340	chr1:28887090-28887091	0.99999819147565	ENCSR692TGS	ENCFF040LLN	stimulated activated CD8-positive, alpha-beta memory T cell	/biosample-types/primary_cell_NTR_0000669/	ENCODE-rE2G predictions for stimulated activated CD8-positive, alpha-beta memory T cell; Donor: ENCDO923WRX; Treatment: anti-CD3 and anti-CD28 coated beads, Interleukin-7, 100 ng/mL, 24 hour	Interleukin-7,anti-CD3 and anti-CD28 coated beads	ENCDO923WRX
EPB41	chr1:28914243-28915422	chr1:28887090-28887091	0.714446964281665	ENCSR692TGS	ENCFF040LLN	stimulated activated CD8-positive, alpha-beta memory T cell	/biosample-types/primary_cell_NTR_0000669/	ENCODE-rE2G predictions for stimulated activated CD8-positive, alpha-beta memory T cell; Donor: ENCDO923WRX; Treatment: anti-CD3 and anti-CD28 coated beads, Interleukin-7, 100 ng/mL, 24 hour	Interleukin-7,anti-CD3 and anti-CD28 coated beads	ENCDO923WRX
TMEM200B	chr1:28914243-28915422	chr1:29123909-29123910	0.371828418377297	ENCSR692TGS	ENCFF040LLN	stimulated activated CD8-positive, alpha-beta memory T cell	/biosample-types/primary_cell_NTR_0000669/	ENCODE-rE2G predictions for stimulated activated CD8-positive, alpha-beta memory T cell; Donor: ENCDO923WRX; Treatment: anti-CD3 and anti-CD28 coated beads, Interleukin-7, 100 ng/mL, 24 hour	Interleukin-7,anti-CD3 and anti-CD28 coated beads	ENCDO923WRX
TMEM200B	chr1:29121134-29121634	chr1:29123909-29123910	0.939775622903721	ENCSR692TGS	ENCFF040LLN	stimulated activated CD8-positive, alpha-beta memory T cell	/biosample-types/primary_cell_NTR_0000669/	ENCODE-rE2G predictions for stimulated activated CD8-positive, alpha-beta memory T cell; Donor: ENCDO923WRX; Treatment: anti-CD3 and anti-CD28 coated beads, Interleukin-7, 100 ng/mL, 24 hour	Interleukin-7,anti-CD3 and anti-CD28 coated beads	ENCDO923WRX
TMEM200B	chr1:29123211-29124159	chr1:29123909-29123910	0.99999402540539	ENCSR692TGS	ENCFF040LLN	stimulated activated CD8-positive, alpha-beta memory T cell	/biosample-types/primary_cell_NTR_0000669/	ENCODE-rE2G predictions for stimulated activated CD8-positive, alpha-beta memory T cell; Donor: ENCDO923WRX; Treatment: anti-CD3 and anti-CD28 coated beads, Interleukin-7, 100 ng/mL, 24 hour	Interleukin-7,anti-CD3 and anti-CD28 coated beads	ENCDO923WRX
TMEM200B	chr1:29124200-29125144	chr1:29123909-29123910	0.999985074064619	ENCSR692TGS	ENCFF040LLN	stimulated activated CD8-positive, alpha-beta memory T cell	/biosample-types/primary_cell_NTR_0000669/	ENCODE-rE2G predictions for stimulated activated CD8-positive, alpha-beta memory T cell; Donor: ENCDO923WRX; Treatment: anti-CD3 and anti-CD28 coated beads, Interleukin-7, 100 ng/mL, 24 hour	Interleukin-7,anti-CD3 and anti-CD28 coated beads	ENCDO923WRX
SRSF4	chr1:29181225-29181725	chr1:29182125-29182126	0.999850337651954	ENCSR692TGS	ENCFF040LLN	stimulated activated CD8-positive, alpha-beta memory T cell	/biosample-types/primary_cell_NTR_0000669/	ENCODE-rE2G predictions for stimulated activated CD8-positive, alpha-beta memory T cell; Donor: ENCDO923WRX; Treatment: anti-CD3 and anti-CD28 coated beads, Interleukin-7, 100 ng/mL, 24 hour	Interleukin-7,anti-CD3 and anti-CD28 coated beads	ENCDO923WRX
SRSF4	chr1:29181807-29182375	chr1:29182125-29182126	0.999981812881121	ENCSR692TGS	ENCFF040LLN	stimulated activated CD8-positive, alpha-beta memory T cell	/biosample-types/primary_cell_NTR_0000669/	ENCODE-rE2G predictions for stimulated activated CD8-positive, alpha-beta memory T cell; Donor: ENCDO923WRX; Treatment: anti-CD3 and anti-CD28 coated beads, Interleukin-7, 100 ng/mL, 24 hour	Interleukin-7,anti-CD3 and anti-CD28 coated beads	ENCDO923WRX
LINC01756	chr1:29202791-29203291	chr1:29350114-29350115	0.225567675792859	ENCSR692TGS	ENCFF040LLN	stimulated activated CD8-positive, alpha-beta memory T cell	/biosample-types/primary_cell_NTR_0000669/	ENCODE-rE2G predictions for stimulated activated CD8-positive, alpha-beta memory T cell; Donor: ENCDO923WRX; Treatment: anti-CD3 and anti-CD28 coated beads, Interleukin-7, 100 ng/mL, 24 hour	Interleukin-7,anti-CD3 and anti-CD28 coated beads	ENCDO923WRX
TMEM200B	chr1:29202791-29203291	chr1:29123909-29123910	0.37745713153747	ENCSR692TGS	ENCFF040LLN	stimulated activated CD8-positive, alpha-beta memory T cell	/biosample-types/primary_cell_NTR_0000669/	ENCODE-rE2G predictions for stimulated activated CD8-positive, alpha-beta memory T cell; Donor: ENCDO923WRX; Treatment: anti-CD3 and anti-CD28 coated beads, Interleukin-7, 100 ng/mL, 24 hour	Interleukin-7,anti-CD3 and anti-CD28 coated beads	ENCDO923WRX
MECR	chr1:29230708-29231215	chr1:29230958-29230959	0.999996443301976	ENCSR692TGS	ENCFF040LLN	stimulated activated CD8-positive, alpha-beta memory T cell	/biosample-types/primary_cell_NTR_0000669/	ENCODE-rE2G predictions for stimulated activated CD8-positive, alpha-beta memory T cell; Donor: ENCDO923WRX; Treatment: anti-CD3 and anti-CD28 coated beads, Interleukin-7, 100 ng/mL, 24 hour	Interleukin-7,anti-CD3 and anti-CD28 coated beads	ENCDO923WRX
PTPRU	chr1:29236166-29236765	chr1:29236515-29236516	0.99999712624048	ENCSR692TGS	ENCFF040LLN	stimulated activated CD8-positive, alpha-beta memory T cell	/biosample-types/primary_cell_NTR_0000669/	ENCODE-rE2G predictions for stimulated activated CD8-positive, alpha-beta memory T cell; Donor: ENCDO923WRX; Treatment: anti-CD3 and anti-CD28 coated beads, Interleukin-7, 100 ng/mL, 24 hour	Interleukin-7,anti-CD3 and anti-CD28 coated beads	ENCDO923WRX
PTPRU	chr1:29236838-29237338	chr1:29236515-29236516	0.999983327782173	ENCSR692TGS	ENCFF040LLN	stimulated activated CD8-positive, alpha-beta memory T cell	/biosample-types/primary_cell_NTR_0000669/	ENCODE-rE2G predictions for stimulated activated CD8-positive, alpha-beta memory T cell; Donor: ENCDO923WRX; Treatment: anti-CD3 and anti-CD28 coated beads, Interleukin-7, 100 ng/mL, 24 hour	Interleukin-7,anti-CD3 and anti-CD28 coated beads	ENCDO923WRX
LINC01756	chr1:29245748-29246699	chr1:29350114-29350115	0.335578882540049	ENCSR692TGS	ENCFF040LLN	stimulated activated CD8-positive, alpha-beta memory T cell	/biosample-types/primary_cell_NTR_0000669/	ENCODE-rE2G predictions for stimulated activated CD8-positive, alpha-beta memory T cell; Donor: ENCDO923WRX; Treatment: anti-CD3 and anti-CD28 coated beads, Interleukin-7, 100 ng/mL, 24 hour	Interleukin-7,anti-CD3 and anti-CD28 coated beads	ENCDO923WRX
LINC01756	chr1:29249386-29249886	chr1:29350114-29350115	0.253709953767623	ENCSR692TGS	ENCFF040LLN	stimulated activated CD8-positive, alpha-beta memory T cell	/biosample-types/primary_cell_NTR_0000669/	ENCODE-rE2G predictions for stimulated activated CD8-positive, alpha-beta memory T cell; Donor: ENCDO923WRX; Treatment: anti-CD3 and anti-CD28 coated beads, Interleukin-7, 100 ng/mL, 24 hour	Interleukin-7,anti-CD3 and anti-CD28 coated beads	ENCDO923WRX
LINC01756	chr1:29251116-29251867	chr1:29350114-29350115	0.267422287526306	ENCSR692TGS	ENCFF040LLN	stimulated activated CD8-positive, alpha-beta memory T cell	/biosample-types/primary_cell_NTR_0000669/	ENCODE-rE2G predictions for stimulated activated CD8-positive, alpha-beta memory T cell; Donor: ENCDO923WRX; Treatment: anti-CD3 and anti-CD28 coated beads, Interleukin-7, 100 ng/mL, 24 hour	Interleukin-7,anti-CD3 and anti-CD28 coated beads	ENCDO923WRX
LINC01756	chr1:29259884-29260384	chr1:29350114-29350115	0.300621410800176	ENCSR692TGS	ENCFF040LLN	stimulated activated CD8-positive, alpha-beta memory T cell	/biosample-types/primary_cell_NTR_0000669/	ENCODE-rE2G predictions for stimulated activated CD8-positive, alpha-beta memory T cell; Donor: ENCDO923WRX; Treatment: anti-CD3 and anti-CD28 coated beads, Interleukin-7, 100 ng/mL, 24 hour	Interleukin-7,anti-CD3 and anti-CD28 coated beads	ENCDO923WRX
LINC01756	chr1:29283000-29283500	chr1:29350114-29350115	0.282087527693218	ENCSR692TGS	ENCFF040LLN	stimulated activated CD8-positive, alpha-beta memory T cell	/biosample-types/primary_cell_NTR_0000669/	ENCODE-rE2G predictions for stimulated activated CD8-positive, alpha-beta memory T cell; Donor: ENCDO923WRX; Treatment: anti-CD3 and anti-CD28 coated beads, Interleukin-7, 100 ng/mL, 24 hour	Interleukin-7,anti-CD3 and anti-CD28 coated beads	ENCDO923WRX
LINC01756	chr1:29349864-29350643	chr1:29350114-29350115	0.999996824985965	ENCSR692TGS	ENCFF040LLN	stimulated activated CD8-positive, alpha-beta memory T cell	/biosample-types/primary_cell_NTR_0000669/	ENCODE-rE2G predictions for stimulated activated CD8-positive, alpha-beta memory T cell; Donor: ENCDO923WRX; Treatment: anti-CD3 and anti-CD28 coated beads, Interleukin-7, 100 ng/mL, 24 hour	Interleukin-7,anti-CD3 and anti-CD28 coated beads	ENCDO923WRX
LINC01756	chr1:29355152-29355652	chr1:29350114-29350115	0.519642193341574	ENCSR692TGS	ENCFF040LLN	stimulated activated CD8-positive, alpha-beta memory T cell	/biosample-types/primary_cell_NTR_0000669/	ENCODE-rE2G predictions for stimulated activated CD8-positive, alpha-beta memory T cell; Donor: ENCDO923WRX; Treatment: anti-CD3 and anti-CD28 coated beads, Interleukin-7, 100 ng/mL, 24 hour	Interleukin-7,anti-CD3 and anti-CD28 coated beads	ENCDO923WRX
LINC01756	chr1:29356599-29357099	chr1:29350114-29350115	0.643872702952839	ENCSR692TGS	ENCFF040LLN	stimulated activated CD8-positive, alpha-beta memory T cell	/biosample-types/primary_cell_NTR_0000669/	ENCODE-rE2G predictions for stimulated activated CD8-positive, alpha-beta memory T cell; Donor: ENCDO923WRX; Treatment: anti-CD3 and anti-CD28 coated beads, Interleukin-7, 100 ng/mL, 24 hour	Interleukin-7,anti-CD3 and anti-CD28 coated beads	ENCDO923WRX
LINC01756	chr1:29357294-29357794	chr1:29350114-29350115	0.74337289720434	ENCSR692TGS	ENCFF040LLN	stimulated activated CD8-positive, alpha-beta memory T cell	/biosample-types/primary_cell_NTR_0000669/	ENCODE-rE2G predictions for stimulated activated CD8-positive, alpha-beta memory T cell; Donor: ENCDO923WRX; Treatment: anti-CD3 and anti-CD28 coated beads, Interleukin-7, 100 ng/mL, 24 hour	Interleukin-7,anti-CD3 and anti-CD28 coated beads	ENCDO923WRX
LINC01756	chr1:29452791-29453291	chr1:29350114-29350115	0.201742414235448	ENCSR692TGS	ENCFF040LLN	stimulated activated CD8-positive, alpha-beta memory T cell	/biosample-types/primary_cell_NTR_0000669/	ENCODE-rE2G predictions for stimulated activated CD8-positive, alpha-beta memory T cell; Donor: ENCDO923WRX; Treatment: anti-CD3 and anti-CD28 coated beads, Interleukin-7, 100 ng/mL, 24 hour	Interleukin-7,anti-CD3 and anti-CD28 coated beads	ENCDO923WRX
LINC01756	chr1:29453391-29453891	chr1:29350114-29350115	0.254650797647085	ENCSR692TGS	ENCFF040LLN	stimulated activated CD8-positive, alpha-beta memory T cell	/biosample-types/primary_cell_NTR_0000669/	ENCODE-rE2G predictions for stimulated activated CD8-positive, alpha-beta memory T cell; Donor: ENCDO923WRX; Treatment: anti-CD3 and anti-CD28 coated beads, Interleukin-7, 100 ng/mL, 24 hour	Interleukin-7,anti-CD3 and anti-CD28 coated beads	ENCDO923WRX
LINC01756	chr1:29697929-29698429	chr1:29350114-29350115	0.214272250635802	ENCSR692TGS	ENCFF040LLN	stimulated activated CD8-positive, alpha-beta memory T cell	/biosample-types/primary_cell_NTR_0000669/	ENCODE-rE2G predictions for stimulated activated CD8-positive, alpha-beta memory T cell; Donor: ENCDO923WRX; Treatment: anti-CD3 and anti-CD28 coated beads, Interleukin-7, 100 ng/mL, 24 hour	Interleukin-7,anti-CD3 and anti-CD28 coated beads	ENCDO923WRX
LINC01756	chr1:29706895-29707395	chr1:29350114-29350115	0.229912727813263	ENCSR692TGS	ENCFF040LLN	stimulated activated CD8-positive, alpha-beta memory T cell	/biosample-types/primary_cell_NTR_0000669/	ENCODE-rE2G predictions for stimulated activated CD8-positive, alpha-beta memory T cell; Donor: ENCDO923WRX; Treatment: anti-CD3 and anti-CD28 coated beads, Interleukin-7, 100 ng/mL, 24 hour	Interleukin-7,anti-CD3 and anti-CD28 coated beads	ENCDO923WRX
LINC01756	chr1:29711863-29712363	chr1:29350114-29350115	0.208427611459625	ENCSR692TGS	ENCFF040LLN	stimulated activated CD8-positive, alpha-beta memory T cell	/biosample-types/primary_cell_NTR_0000669/	ENCODE-rE2G predictions for stimulated activated CD8-positive, alpha-beta memory T cell; Donor: ENCDO923WRX; Treatment: anti-CD3 and anti-CD28 coated beads, Interleukin-7, 100 ng/mL, 24 hour	Interleukin-7,anti-CD3 and anti-CD28 coated beads	ENCDO923WRX
LINC01756	chr1:29792941-29793441	chr1:29350114-29350115	0.290727910775604	ENCSR692TGS	ENCFF040LLN	stimulated activated CD8-positive, alpha-beta memory T cell	/biosample-types/primary_cell_NTR_0000669/	ENCODE-rE2G predictions for stimulated activated CD8-positive, alpha-beta memory T cell; Donor: ENCDO923WRX; Treatment: anti-CD3 and anti-CD28 coated beads, Interleukin-7, 100 ng/mL, 24 hour	Interleukin-7,anti-CD3 and anti-CD28 coated beads	ENCDO923WRX
LINC01756	chr1:29849009-29849509	chr1:29350114-29350115	0.240303367004059	ENCSR692TGS	ENCFF040LLN	stimulated activated CD8-positive, alpha-beta memory T cell	/biosample-types/primary_cell_NTR_0000669/	ENCODE-rE2G predictions for stimulated activated CD8-positive, alpha-beta memory T cell; Donor: ENCDO923WRX; Treatment: anti-CD3 and anti-CD28 coated beads, Interleukin-7, 100 ng/mL, 24 hour	Interleukin-7,anti-CD3 and anti-CD28 coated beads	ENCDO923WRX
FABP3	chr1:30717942-30718932	chr1:31373288-31373289	0.642077531719811	ENCSR692TGS	ENCFF040LLN	stimulated activated CD8-positive, alpha-beta memory T cell	/biosample-types/primary_cell_NTR_0000669/	ENCODE-rE2G predictions for stimulated activated CD8-positive, alpha-beta memory T cell; Donor: ENCDO923WRX; Treatment: anti-CD3 and anti-CD28 coated beads, Interleukin-7, 100 ng/mL, 24 hour	Interleukin-7,anti-CD3 and anti-CD28 coated beads	ENCDO923WRX
HCRTR1	chr1:30717942-30718932	chr1:31617699-31617700	0.264755281124119	ENCSR692TGS	ENCFF040LLN	stimulated activated CD8-positive, alpha-beta memory T cell	/biosample-types/primary_cell_NTR_0000669/	ENCODE-rE2G predictions for stimulated activated CD8-positive, alpha-beta memory T cell; Donor: ENCDO923WRX; Treatment: anti-CD3 and anti-CD28 coated beads, Interleukin-7, 100 ng/mL, 24 hour	Interleukin-7,anti-CD3 and anti-CD28 coated beads	ENCDO923WRX
LAPTM5	chr1:30717942-30718932	chr1:30757836-30757837	0.975126874871369	ENCSR692TGS	ENCFF040LLN	stimulated activated CD8-positive, alpha-beta memory T cell	/biosample-types/primary_cell_NTR_0000669/	ENCODE-rE2G predictions for stimulated activated CD8-positive, alpha-beta memory T cell; Donor: ENCDO923WRX; Treatment: anti-CD3 and anti-CD28 coated beads, Interleukin-7, 100 ng/mL, 24 hour	Interleukin-7,anti-CD3 and anti-CD28 coated beads	ENCDO923WRX
LINC01756	chr1:30717942-30718932	chr1:29350114-29350115	0.895862016185109	ENCSR692TGS	ENCFF040LLN	stimulated activated CD8-positive, alpha-beta memory T cell	/biosample-types/primary_cell_NTR_0000669/	ENCODE-rE2G predictions for stimulated activated CD8-positive, alpha-beta memory T cell; Donor: ENCDO923WRX; Treatment: anti-CD3 and anti-CD28 coated beads, Interleukin-7, 100 ng/mL, 24 hour	Interleukin-7,anti-CD3 and anti-CD28 coated beads	ENCDO923WRX
MATN1	chr1:30717942-30718932	chr1:30723585-30723586	0.999029183283247	ENCSR692TGS	ENCFF040LLN	stimulated activated CD8-positive, alpha-beta memory T cell	/biosample-types/primary_cell_NTR_0000669/	ENCODE-rE2G predictions for stimulated activated CD8-positive, alpha-beta memory T cell; Donor: ENCDO923WRX; Treatment: anti-CD3 and anti-CD28 coated beads, Interleukin-7, 100 ng/mL, 24 hour	Interleukin-7,anti-CD3 and anti-CD28 coated beads	ENCDO923WRX
MECR	chr1:30717942-30718932	chr1:29230958-29230959	0.602211739147245	ENCSR692TGS	ENCFF040LLN	stimulated activated CD8-positive, alpha-beta memory T cell	/biosample-types/primary_cell_NTR_0000669/	ENCODE-rE2G predictions for stimulated activated CD8-positive, alpha-beta memory T cell; Donor: ENCDO923WRX; Treatment: anti-CD3 and anti-CD28 coated beads, Interleukin-7, 100 ng/mL, 24 hour	Interleukin-7,anti-CD3 and anti-CD28 coated beads	ENCDO923WRX
PTPRU	chr1:30717942-30718932	chr1:29236515-29236516	0.915266876049315	ENCSR692TGS	ENCFF040LLN	stimulated activated CD8-positive, alpha-beta memory T cell	/biosample-types/primary_cell_NTR_0000669/	ENCODE-rE2G predictions for stimulated activated CD8-positive, alpha-beta memory T cell; Donor: ENCDO923WRX; Treatment: anti-CD3 and anti-CD28 coated beads, Interleukin-7, 100 ng/mL, 24 hour	Interleukin-7,anti-CD3 and anti-CD28 coated beads	ENCDO923WRX
PUM1	chr1:30717942-30718932	chr1:31065717-31065718	0.664782732737463	ENCSR692TGS	ENCFF040LLN	stimulated activated CD8-positive, alpha-beta memory T cell	/biosample-types/primary_cell_NTR_0000669/	ENCODE-rE2G predictions for stimulated activated CD8-positive, alpha-beta memory T cell; Donor: ENCDO923WRX; Treatment: anti-CD3 and anti-CD28 coated beads, Interleukin-7, 100 ng/mL, 24 hour	Interleukin-7,anti-CD3 and anti-CD28 coated beads	ENCDO923WRX
SDC3	chr1:30717942-30718932	chr1:30908633-30908634	0.976418828312724	ENCSR692TGS	ENCFF040LLN	stimulated activated CD8-positive, alpha-beta memory T cell	/biosample-types/primary_cell_NTR_0000669/	ENCODE-rE2G predictions for stimulated activated CD8-positive, alpha-beta memory T cell; Donor: ENCDO923WRX; Treatment: anti-CD3 and anti-CD28 coated beads, Interleukin-7, 100 ng/mL, 24 hour	Interleukin-7,anti-CD3 and anti-CD28 coated beads	ENCDO923WRX
SERINC2	chr1:30717942-30718932	chr1:31413812-31413813	0.47966850440764	ENCSR692TGS	ENCFF040LLN	stimulated activated CD8-positive, alpha-beta memory T cell	/biosample-types/primary_cell_NTR_0000669/	ENCODE-rE2G predictions for stimulated activated CD8-positive, alpha-beta memory T cell; Donor: ENCDO923WRX; Treatment: anti-CD3 and anti-CD28 coated beads, Interleukin-7, 100 ng/mL, 24 hour	Interleukin-7,anti-CD3 and anti-CD28 coated beads	ENCDO923WRX
SNRNP40	chr1:30717942-30718932	chr1:31296797-31296798	0.201743263381579	ENCSR692TGS	ENCFF040LLN	stimulated activated CD8-positive, alpha-beta memory T cell	/biosample-types/primary_cell_NTR_0000669/	ENCODE-rE2G predictions for stimulated activated CD8-positive, alpha-beta memory T cell; Donor: ENCDO923WRX; Treatment: anti-CD3 and anti-CD28 coated beads, Interleukin-7, 100 ng/mL, 24 hour	Interleukin-7,anti-CD3 and anti-CD28 coated beads	ENCDO923WRX
TMEM200B	chr1:30717942-30718932	chr1:29123909-29123910	0.469994121256973	ENCSR692TGS	ENCFF040LLN	stimulated activated CD8-positive, alpha-beta memory T cell	/biosample-types/primary_cell_NTR_0000669/	ENCODE-rE2G predictions for stimulated activated CD8-positive, alpha-beta memory T cell; Donor: ENCDO923WRX; Treatment: anti-CD3 and anti-CD28 coated beads, Interleukin-7, 100 ng/mL, 24 hour	Interleukin-7,anti-CD3 and anti-CD28 coated beads	ENCDO923WRX
ZCCHC17	chr1:30717942-30718932	chr1:31296981-31296982	0.467156191417389	ENCSR692TGS	ENCFF040LLN	stimulated activated CD8-positive, alpha-beta memory T cell	/biosample-types/primary_cell_NTR_0000669/	ENCODE-rE2G predictions for stimulated activated CD8-positive, alpha-beta memory T cell; Donor: ENCDO923WRX; Treatment: anti-CD3 and anti-CD28 coated beads, Interleukin-7, 100 ng/mL, 24 hour	Interleukin-7,anti-CD3 and anti-CD28 coated beads	ENCDO923WRX
LAPTM5	chr1:30719123-30719623	chr1:30757836-30757837	0.510716840824898	ENCSR692TGS	ENCFF040LLN	stimulated activated CD8-positive, alpha-beta memory T cell	/biosample-types/primary_cell_NTR_0000669/	ENCODE-rE2G predictions for stimulated activated CD8-positive, alpha-beta memory T cell; Donor: ENCDO923WRX; Treatment: anti-CD3 and anti-CD28 coated beads, Interleukin-7, 100 ng/mL, 24 hour	Interleukin-7,anti-CD3 and anti-CD28 coated beads	ENCDO923WRX
LINC01756	chr1:30719123-30719623	chr1:29350114-29350115	0.259289275697096	ENCSR692TGS	ENCFF040LLN	stimulated activated CD8-positive, alpha-beta memory T cell	/biosample-types/primary_cell_NTR_0000669/	ENCODE-rE2G predictions for stimulated activated CD8-positive, alpha-beta memory T cell; Donor: ENCDO923WRX; Treatment: anti-CD3 and anti-CD28 coated beads, Interleukin-7, 100 ng/mL, 24 hour	Interleukin-7,anti-CD3 and anti-CD28 coated beads	ENCDO923WRX
MATN1	chr1:30719123-30719623	chr1:30723585-30723586	0.950291593973283	ENCSR692TGS	ENCFF040LLN	stimulated activated CD8-positive, alpha-beta memory T cell	/biosample-types/primary_cell_NTR_0000669/	ENCODE-rE2G predictions for stimulated activated CD8-positive, alpha-beta memory T cell; Donor: ENCDO923WRX; Treatment: anti-CD3 and anti-CD28 coated beads, Interleukin-7, 100 ng/mL, 24 hour	Interleukin-7,anti-CD3 and anti-CD28 coated beads	ENCDO923WRX
SDC3	chr1:30719123-30719623	chr1:30908633-30908634	0.515526932245539	ENCSR692TGS	ENCFF040LLN	stimulated activated CD8-positive, alpha-beta memory T cell	/biosample-types/primary_cell_NTR_0000669/	ENCODE-rE2G predictions for stimulated activated CD8-positive, alpha-beta memory T cell; Donor: ENCDO923WRX; Treatment: anti-CD3 and anti-CD28 coated beads, Interleukin-7, 100 ng/mL, 24 hour	Interleukin-7,anti-CD3 and anti-CD28 coated beads	ENCDO923WRX
MATN1	chr1:30723335-30723835	chr1:30723585-30723586	0.999999998294506	ENCSR692TGS	ENCFF040LLN	stimulated activated CD8-positive, alpha-beta memory T cell	/biosample-types/primary_cell_NTR_0000669/	ENCODE-rE2G predictions for stimulated activated CD8-positive, alpha-beta memory T cell; Donor: ENCDO923WRX; Treatment: anti-CD3 and anti-CD28 coated beads, Interleukin-7, 100 ng/mL, 24 hour	Interleukin-7,anti-CD3 and anti-CD28 coated beads	ENCDO923WRX
MATN1	chr1:30729077-30729577	chr1:30723585-30723586	0.240963915967081	ENCSR692TGS	ENCFF040LLN	stimulated activated CD8-positive, alpha-beta memory T cell	/biosample-types/primary_cell_NTR_0000669/	ENCODE-rE2G predictions for stimulated activated CD8-positive, alpha-beta memory T cell; Donor: ENCDO923WRX; Treatment: anti-CD3 and anti-CD28 coated beads, Interleukin-7, 100 ng/mL, 24 hour	Interleukin-7,anti-CD3 and anti-CD28 coated beads	ENCDO923WRX
MATN1	chr1:30731644-30732144	chr1:30723585-30723586	0.289466121053006	ENCSR692TGS	ENCFF040LLN	stimulated activated CD8-positive, alpha-beta memory T cell	/biosample-types/primary_cell_NTR_0000669/	ENCODE-rE2G predictions for stimulated activated CD8-positive, alpha-beta memory T cell; Donor: ENCDO923WRX; Treatment: anti-CD3 and anti-CD28 coated beads, Interleukin-7, 100 ng/mL, 24 hour	Interleukin-7,anti-CD3 and anti-CD28 coated beads	ENCDO923WRX
LAPTM5	chr1:30741166-30741666	chr1:30757836-30757837	0.216611334326796	ENCSR692TGS	ENCFF040LLN	stimulated activated CD8-positive, alpha-beta memory T cell	/biosample-types/primary_cell_NTR_0000669/	ENCODE-rE2G predictions for stimulated activated CD8-positive, alpha-beta memory T cell; Donor: ENCDO923WRX; Treatment: anti-CD3 and anti-CD28 coated beads, Interleukin-7, 100 ng/mL, 24 hour	Interleukin-7,anti-CD3 and anti-CD28 coated beads	ENCDO923WRX
MATN1	chr1:30741166-30741666	chr1:30723585-30723586	0.229430350009965	ENCSR692TGS	ENCFF040LLN	stimulated activated CD8-positive, alpha-beta memory T cell	/biosample-types/primary_cell_NTR_0000669/	ENCODE-rE2G predictions for stimulated activated CD8-positive, alpha-beta memory T cell; Donor: ENCDO923WRX; Treatment: anti-CD3 and anti-CD28 coated beads, Interleukin-7, 100 ng/mL, 24 hour	Interleukin-7,anti-CD3 and anti-CD28 coated beads	ENCDO923WRX
LAPTM5	chr1:30742316-30742816	chr1:30757836-30757837	0.23701234010569	ENCSR692TGS	ENCFF040LLN	stimulated activated CD8-positive, alpha-beta memory T cell	/biosample-types/primary_cell_NTR_0000669/	ENCODE-rE2G predictions for stimulated activated CD8-positive, alpha-beta memory T cell; Donor: ENCDO923WRX; Treatment: anti-CD3 and anti-CD28 coated beads, Interleukin-7, 100 ng/mL, 24 hour	Interleukin-7,anti-CD3 and anti-CD28 coated beads	ENCDO923WRX
MATN1	chr1:30742316-30742816	chr1:30723585-30723586	0.274280501303147	ENCSR692TGS	ENCFF040LLN	stimulated activated CD8-positive, alpha-beta memory T cell	/biosample-types/primary_cell_NTR_0000669/	ENCODE-rE2G predictions for stimulated activated CD8-positive, alpha-beta memory T cell; Donor: ENCDO923WRX; Treatment: anti-CD3 and anti-CD28 coated beads, Interleukin-7, 100 ng/mL, 24 hour	Interleukin-7,anti-CD3 and anti-CD28 coated beads	ENCDO923WRX
LAPTM5	chr1:30743624-30744493	chr1:30757836-30757837	0.768607401723531	ENCSR692TGS	ENCFF040LLN	stimulated activated CD8-positive, alpha-beta memory T cell	/biosample-types/primary_cell_NTR_0000669/	ENCODE-rE2G predictions for stimulated activated CD8-positive, alpha-beta memory T cell; Donor: ENCDO923WRX; Treatment: anti-CD3 and anti-CD28 coated beads, Interleukin-7, 100 ng/mL, 24 hour	Interleukin-7,anti-CD3 and anti-CD28 coated beads	ENCDO923WRX
MATN1	chr1:30743624-30744493	chr1:30723585-30723586	0.666180683694237	ENCSR692TGS	ENCFF040LLN	stimulated activated CD8-positive, alpha-beta memory T cell	/biosample-types/primary_cell_NTR_0000669/	ENCODE-rE2G predictions for stimulated activated CD8-positive, alpha-beta memory T cell; Donor: ENCDO923WRX; Treatment: anti-CD3 and anti-CD28 coated beads, Interleukin-7, 100 ng/mL, 24 hour	Interleukin-7,anti-CD3 and anti-CD28 coated beads	ENCDO923WRX
SDC3	chr1:30743624-30744493	chr1:30908633-30908634	0.346681416796458	ENCSR692TGS	ENCFF040LLN	stimulated activated CD8-positive, alpha-beta memory T cell	/biosample-types/primary_cell_NTR_0000669/	ENCODE-rE2G predictions for stimulated activated CD8-positive, alpha-beta memory T cell; Donor: ENCDO923WRX; Treatment: anti-CD3 and anti-CD28 coated beads, Interleukin-7, 100 ng/mL, 24 hour	Interleukin-7,anti-CD3 and anti-CD28 coated beads	ENCDO923WRX
LAPTM5	chr1:30748792-30749594	chr1:30757836-30757837	0.766350710569987	ENCSR692TGS	ENCFF040LLN	stimulated activated CD8-positive, alpha-beta memory T cell	/biosample-types/primary_cell_NTR_0000669/	ENCODE-rE2G predictions for stimulated activated CD8-positive, alpha-beta memory T cell; Donor: ENCDO923WRX; Treatment: anti-CD3 and anti-CD28 coated beads, Interleukin-7, 100 ng/mL, 24 hour	Interleukin-7,anti-CD3 and anti-CD28 coated beads	ENCDO923WRX
MATN1	chr1:30748792-30749594	chr1:30723585-30723586	0.543412591096631	ENCSR692TGS	ENCFF040LLN	stimulated activated CD8-positive, alpha-beta memory T cell	/biosample-types/primary_cell_NTR_0000669/	ENCODE-rE2G predictions for stimulated activated CD8-positive, alpha-beta memory T cell; Donor: ENCDO923WRX; Treatment: anti-CD3 and anti-CD28 coated beads, Interleukin-7, 100 ng/mL, 24 hour	Interleukin-7,anti-CD3 and anti-CD28 coated beads	ENCDO923WRX
SDC3	chr1:30748792-30749594	chr1:30908633-30908634	0.287094482593513	ENCSR692TGS	ENCFF040LLN	stimulated activated CD8-positive, alpha-beta memory T cell	/biosample-types/primary_cell_NTR_0000669/	ENCODE-rE2G predictions for stimulated activated CD8-positive, alpha-beta memory T cell; Donor: ENCDO923WRX; Treatment: anti-CD3 and anti-CD28 coated beads, Interleukin-7, 100 ng/mL, 24 hour	Interleukin-7,anti-CD3 and anti-CD28 coated beads	ENCDO923WRX
LAPTM5	chr1:30749724-30750224	chr1:30757836-30757837	0.70286864100741	ENCSR692TGS	ENCFF040LLN	stimulated activated CD8-positive, alpha-beta memory T cell	/biosample-types/primary_cell_NTR_0000669/	ENCODE-rE2G predictions for stimulated activated CD8-positive, alpha-beta memory T cell; Donor: ENCDO923WRX; Treatment: anti-CD3 and anti-CD28 coated beads, Interleukin-7, 100 ng/mL, 24 hour	Interleukin-7,anti-CD3 and anti-CD28 coated beads	ENCDO923WRX
MATN1	chr1:30749724-30750224	chr1:30723585-30723586	0.533619114690538	ENCSR692TGS	ENCFF040LLN	stimulated activated CD8-positive, alpha-beta memory T cell	/biosample-types/primary_cell_NTR_0000669/	ENCODE-rE2G predictions for stimulated activated CD8-positive, alpha-beta memory T cell; Donor: ENCDO923WRX; Treatment: anti-CD3 and anti-CD28 coated beads, Interleukin-7, 100 ng/mL, 24 hour	Interleukin-7,anti-CD3 and anti-CD28 coated beads	ENCDO923WRX
SDC3	chr1:30749724-30750224	chr1:30908633-30908634	0.263956710258925	ENCSR692TGS	ENCFF040LLN	stimulated activated CD8-positive, alpha-beta memory T cell	/biosample-types/primary_cell_NTR_0000669/	ENCODE-rE2G predictions for stimulated activated CD8-positive, alpha-beta memory T cell; Donor: ENCDO923WRX; Treatment: anti-CD3 and anti-CD28 coated beads, Interleukin-7, 100 ng/mL, 24 hour	Interleukin-7,anti-CD3 and anti-CD28 coated beads	ENCDO923WRX
LAPTM5	chr1:30752140-30752640	chr1:30757836-30757837	0.548758945139788	ENCSR692TGS	ENCFF040LLN	stimulated activated CD8-positive, alpha-beta memory T cell	/biosample-types/primary_cell_NTR_0000669/	ENCODE-rE2G predictions for stimulated activated CD8-positive, alpha-beta memory T cell; Donor: ENCDO923WRX; Treatment: anti-CD3 and anti-CD28 coated beads, Interleukin-7, 100 ng/mL, 24 hour	Interleukin-7,anti-CD3 and anti-CD28 coated beads	ENCDO923WRX
MATN1	chr1:30752140-30752640	chr1:30723585-30723586	0.386695656882039	ENCSR692TGS	ENCFF040LLN	stimulated activated CD8-positive, alpha-beta memory T cell	/biosample-types/primary_cell_NTR_0000669/	ENCODE-rE2G predictions for stimulated activated CD8-positive, alpha-beta memory T cell; Donor: ENCDO923WRX; Treatment: anti-CD3 and anti-CD28 coated beads, Interleukin-7, 100 ng/mL, 24 hour	Interleukin-7,anti-CD3 and anti-CD28 coated beads	ENCDO923WRX
LAPTM5	chr1:30756506-30758119	chr1:30757836-30757837	0.999983559723097	ENCSR692TGS	ENCFF040LLN	stimulated activated CD8-positive, alpha-beta memory T cell	/biosample-types/primary_cell_NTR_0000669/	ENCODE-rE2G predictions for stimulated activated CD8-positive, alpha-beta memory T cell; Donor: ENCDO923WRX; Treatment: anti-CD3 and anti-CD28 coated beads, Interleukin-7, 100 ng/mL, 24 hour	Interleukin-7,anti-CD3 and anti-CD28 coated beads	ENCDO923WRX
LAPTM5	chr1:30759689-30760387	chr1:30757836-30757837	0.846349823142411	ENCSR692TGS	ENCFF040LLN	stimulated activated CD8-positive, alpha-beta memory T cell	/biosample-types/primary_cell_NTR_0000669/	ENCODE-rE2G predictions for stimulated activated CD8-positive, alpha-beta memory T cell; Donor: ENCDO923WRX; Treatment: anti-CD3 and anti-CD28 coated beads, Interleukin-7, 100 ng/mL, 24 hour	Interleukin-7,anti-CD3 and anti-CD28 coated beads	ENCDO923WRX
MATN1	chr1:30759689-30760387	chr1:30723585-30723586	0.283206276163689	ENCSR692TGS	ENCFF040LLN	stimulated activated CD8-positive, alpha-beta memory T cell	/biosample-types/primary_cell_NTR_0000669/	ENCODE-rE2G predictions for stimulated activated CD8-positive, alpha-beta memory T cell; Donor: ENCDO923WRX; Treatment: anti-CD3 and anti-CD28 coated beads, Interleukin-7, 100 ng/mL, 24 hour	Interleukin-7,anti-CD3 and anti-CD28 coated beads	ENCDO923WRX
SDC3	chr1:30759689-30760387	chr1:30908633-30908634	0.398325077215384	ENCSR692TGS	ENCFF040LLN	stimulated activated CD8-positive, alpha-beta memory T cell	/biosample-types/primary_cell_NTR_0000669/	ENCODE-rE2G predictions for stimulated activated CD8-positive, alpha-beta memory T cell; Donor: ENCDO923WRX; Treatment: anti-CD3 and anti-CD28 coated beads, Interleukin-7, 100 ng/mL, 24 hour	Interleukin-7,anti-CD3 and anti-CD28 coated beads	ENCDO923WRX
LAPTM5	chr1:30763317-30763817	chr1:30757836-30757837	0.420983747579199	ENCSR692TGS	ENCFF040LLN	stimulated activated CD8-positive, alpha-beta memory T cell	/biosample-types/primary_cell_NTR_0000669/	ENCODE-rE2G predictions for stimulated activated CD8-positive, alpha-beta memory T cell; Donor: ENCDO923WRX; Treatment: anti-CD3 and anti-CD28 coated beads, Interleukin-7, 100 ng/mL, 24 hour	Interleukin-7,anti-CD3 and anti-CD28 coated beads	ENCDO923WRX
SDC3	chr1:30763317-30763817	chr1:30908633-30908634	0.263610015587748	ENCSR692TGS	ENCFF040LLN	stimulated activated CD8-positive, alpha-beta memory T cell	/biosample-types/primary_cell_NTR_0000669/	ENCODE-rE2G predictions for stimulated activated CD8-positive, alpha-beta memory T cell; Donor: ENCDO923WRX; Treatment: anti-CD3 and anti-CD28 coated beads, Interleukin-7, 100 ng/mL, 24 hour	Interleukin-7,anti-CD3 and anti-CD28 coated beads	ENCDO923WRX
LAPTM5	chr1:30765246-30765746	chr1:30757836-30757837	0.250113456076452	ENCSR692TGS	ENCFF040LLN	stimulated activated CD8-positive, alpha-beta memory T cell	/biosample-types/primary_cell_NTR_0000669/	ENCODE-rE2G predictions for stimulated activated CD8-positive, alpha-beta memory T cell; Donor: ENCDO923WRX; Treatment: anti-CD3 and anti-CD28 coated beads, Interleukin-7, 100 ng/mL, 24 hour	Interleukin-7,anti-CD3 and anti-CD28 coated beads	ENCDO923WRX
SDC3	chr1:30765246-30765746	chr1:30908633-30908634	0.238575604345914	ENCSR692TGS	ENCFF040LLN	stimulated activated CD8-positive, alpha-beta memory T cell	/biosample-types/primary_cell_NTR_0000669/	ENCODE-rE2G predictions for stimulated activated CD8-positive, alpha-beta memory T cell; Donor: ENCDO923WRX; Treatment: anti-CD3 and anti-CD28 coated beads, Interleukin-7, 100 ng/mL, 24 hour	Interleukin-7,anti-CD3 and anti-CD28 coated beads	ENCDO923WRX
LAPTM5	chr1:30765805-30766305	chr1:30757836-30757837	0.504580338511967	ENCSR692TGS	ENCFF040LLN	stimulated activated CD8-positive, alpha-beta memory T cell	/biosample-types/primary_cell_NTR_0000669/	ENCODE-rE2G predictions for stimulated activated CD8-positive, alpha-beta memory T cell; Donor: ENCDO923WRX; Treatment: anti-CD3 and anti-CD28 coated beads, Interleukin-7, 100 ng/mL, 24 hour	Interleukin-7,anti-CD3 and anti-CD28 coated beads	ENCDO923WRX
MATN1	chr1:30765805-30766305	chr1:30723585-30723586	0.223026353189561	ENCSR692TGS	ENCFF040LLN	stimulated activated CD8-positive, alpha-beta memory T cell	/biosample-types/primary_cell_NTR_0000669/	ENCODE-rE2G predictions for stimulated activated CD8-positive, alpha-beta memory T cell; Donor: ENCDO923WRX; Treatment: anti-CD3 and anti-CD28 coated beads, Interleukin-7, 100 ng/mL, 24 hour	Interleukin-7,anti-CD3 and anti-CD28 coated beads	ENCDO923WRX
SDC3	chr1:30765805-30766305	chr1:30908633-30908634	0.311584887050378	ENCSR692TGS	ENCFF040LLN	stimulated activated CD8-positive, alpha-beta memory T cell	/biosample-types/primary_cell_NTR_0000669/	ENCODE-rE2G predictions for stimulated activated CD8-positive, alpha-beta memory T cell; Donor: ENCDO923WRX; Treatment: anti-CD3 and anti-CD28 coated beads, Interleukin-7, 100 ng/mL, 24 hour	Interleukin-7,anti-CD3 and anti-CD28 coated beads	ENCDO923WRX
LAPTM5	chr1:30778238-30778738	chr1:30757836-30757837	0.230486055905605	ENCSR692TGS	ENCFF040LLN	stimulated activated CD8-positive, alpha-beta memory T cell	/biosample-types/primary_cell_NTR_0000669/	ENCODE-rE2G predictions for stimulated activated CD8-positive, alpha-beta memory T cell; Donor: ENCDO923WRX; Treatment: anti-CD3 and anti-CD28 coated beads, Interleukin-7, 100 ng/mL, 24 hour	Interleukin-7,anti-CD3 and anti-CD28 coated beads	ENCDO923WRX
SDC3	chr1:30778238-30778738	chr1:30908633-30908634	0.287888439674124	ENCSR692TGS	ENCFF040LLN	stimulated activated CD8-positive, alpha-beta memory T cell	/biosample-types/primary_cell_NTR_0000669/	ENCODE-rE2G predictions for stimulated activated CD8-positive, alpha-beta memory T cell; Donor: ENCDO923WRX; Treatment: anti-CD3 and anti-CD28 coated beads, Interleukin-7, 100 ng/mL, 24 hour	Interleukin-7,anti-CD3 and anti-CD28 coated beads	ENCDO923WRX
LAPTM5	chr1:30779518-30780018	chr1:30757836-30757837	0.860214891695607	ENCSR692TGS	ENCFF040LLN	stimulated activated CD8-positive, alpha-beta memory T cell	/biosample-types/primary_cell_NTR_0000669/	ENCODE-rE2G predictions for stimulated activated CD8-positive, alpha-beta memory T cell; Donor: ENCDO923WRX; Treatment: anti-CD3 and anti-CD28 coated beads, Interleukin-7, 100 ng/mL, 24 hour	Interleukin-7,anti-CD3 and anti-CD28 coated beads	ENCDO923WRX
MATN1	chr1:30779518-30780018	chr1:30723585-30723586	0.833254562696049	ENCSR692TGS	ENCFF040LLN	stimulated activated CD8-positive, alpha-beta memory T cell	/biosample-types/primary_cell_NTR_0000669/	ENCODE-rE2G predictions for stimulated activated CD8-positive, alpha-beta memory T cell; Donor: ENCDO923WRX; Treatment: anti-CD3 and anti-CD28 coated beads, Interleukin-7, 100 ng/mL, 24 hour	Interleukin-7,anti-CD3 and anti-CD28 coated beads	ENCDO923WRX
SDC3	chr1:30779518-30780018	chr1:30908633-30908634	0.831954122069842	ENCSR692TGS	ENCFF040LLN	stimulated activated CD8-positive, alpha-beta memory T cell	/biosample-types/primary_cell_NTR_0000669/	ENCODE-rE2G predictions for stimulated activated CD8-positive, alpha-beta memory T cell; Donor: ENCDO923WRX; Treatment: anti-CD3 and anti-CD28 coated beads, Interleukin-7, 100 ng/mL, 24 hour	Interleukin-7,anti-CD3 and anti-CD28 coated beads	ENCDO923WRX
LAPTM5	chr1:30782276-30782776	chr1:30757836-30757837	0.442859007550045	ENCSR692TGS	ENCFF040LLN	stimulated activated CD8-positive, alpha-beta memory T cell	/biosample-types/primary_cell_NTR_0000669/	ENCODE-rE2G predictions for stimulated activated CD8-positive, alpha-beta memory T cell; Donor: ENCDO923WRX; Treatment: anti-CD3 and anti-CD28 coated beads, Interleukin-7, 100 ng/mL, 24 hour	Interleukin-7,anti-CD3 and anti-CD28 coated beads	ENCDO923WRX
MATN1	chr1:30782276-30782776	chr1:30723585-30723586	0.359940127945273	ENCSR692TGS	ENCFF040LLN	stimulated activated CD8-positive, alpha-beta memory T cell	/biosample-types/primary_cell_NTR_0000669/	ENCODE-rE2G predictions for stimulated activated CD8-positive, alpha-beta memory T cell; Donor: ENCDO923WRX; Treatment: anti-CD3 and anti-CD28 coated beads, Interleukin-7, 100 ng/mL, 24 hour	Interleukin-7,anti-CD3 and anti-CD28 coated beads	ENCDO923WRX
SDC3	chr1:30782276-30782776	chr1:30908633-30908634	0.617112882747706	ENCSR692TGS	ENCFF040LLN	stimulated activated CD8-positive, alpha-beta memory T cell	/biosample-types/primary_cell_NTR_0000669/	ENCODE-rE2G predictions for stimulated activated CD8-positive, alpha-beta memory T cell; Donor: ENCDO923WRX; Treatment: anti-CD3 and anti-CD28 coated beads, Interleukin-7, 100 ng/mL, 24 hour	Interleukin-7,anti-CD3 and anti-CD28 coated beads	ENCDO923WRX
LAPTM5	chr1:30782830-30783330	chr1:30757836-30757837	0.470385153527199	ENCSR692TGS	ENCFF040LLN	stimulated activated CD8-positive, alpha-beta memory T cell	/biosample-types/primary_cell_NTR_0000669/	ENCODE-rE2G predictions for stimulated activated CD8-positive, alpha-beta memory T cell; Donor: ENCDO923WRX; Treatment: anti-CD3 and anti-CD28 coated beads, Interleukin-7, 100 ng/mL, 24 hour	Interleukin-7,anti-CD3 and anti-CD28 coated beads	ENCDO923WRX
MATN1	chr1:30782830-30783330	chr1:30723585-30723586	0.38002999229246	ENCSR692TGS	ENCFF040LLN	stimulated activated CD8-positive, alpha-beta memory T cell	/biosample-types/primary_cell_NTR_0000669/	ENCODE-rE2G predictions for stimulated activated CD8-positive, alpha-beta memory T cell; Donor: ENCDO923WRX; Treatment: anti-CD3 and anti-CD28 coated beads, Interleukin-7, 100 ng/mL, 24 hour	Interleukin-7,anti-CD3 and anti-CD28 coated beads	ENCDO923WRX
SDC3	chr1:30782830-30783330	chr1:30908633-30908634	0.626472874093086	ENCSR692TGS	ENCFF040LLN	stimulated activated CD8-positive, alpha-beta memory T cell	/biosample-types/primary_cell_NTR_0000669/	ENCODE-rE2G predictions for stimulated activated CD8-positive, alpha-beta memory T cell; Donor: ENCDO923WRX; Treatment: anti-CD3 and anti-CD28 coated beads, Interleukin-7, 100 ng/mL, 24 hour	Interleukin-7,anti-CD3 and anti-CD28 coated beads	ENCDO923WRX
LAPTM5	chr1:30801664-30802164	chr1:30757836-30757837	0.379117817510534	ENCSR692TGS	ENCFF040LLN	stimulated activated CD8-positive, alpha-beta memory T cell	/biosample-types/primary_cell_NTR_0000669/	ENCODE-rE2G predictions for stimulated activated CD8-positive, alpha-beta memory T cell; Donor: ENCDO923WRX; Treatment: anti-CD3 and anti-CD28 coated beads, Interleukin-7, 100 ng/mL, 24 hour	Interleukin-7,anti-CD3 and anti-CD28 coated beads	ENCDO923WRX
MATN1	chr1:30801664-30802164	chr1:30723585-30723586	0.325228666840533	ENCSR692TGS	ENCFF040LLN	stimulated activated CD8-positive, alpha-beta memory T cell	/biosample-types/primary_cell_NTR_0000669/	ENCODE-rE2G predictions for stimulated activated CD8-positive, alpha-beta memory T cell; Donor: ENCDO923WRX; Treatment: anti-CD3 and anti-CD28 coated beads, Interleukin-7, 100 ng/mL, 24 hour	Interleukin-7,anti-CD3 and anti-CD28 coated beads	ENCDO923WRX
SDC3	chr1:30801664-30802164	chr1:30908633-30908634	0.875489578234129	ENCSR692TGS	ENCFF040LLN	stimulated activated CD8-positive, alpha-beta memory T cell	/biosample-types/primary_cell_NTR_0000669/	ENCODE-rE2G predictions for stimulated activated CD8-positive, alpha-beta memory T cell; Donor: ENCDO923WRX; Treatment: anti-CD3 and anti-CD28 coated beads, Interleukin-7, 100 ng/mL, 24 hour	Interleukin-7,anti-CD3 and anti-CD28 coated beads	ENCDO923WRX
SDC3	chr1:30823121-30823621	chr1:30908633-30908634	0.234020027663485	ENCSR692TGS	ENCFF040LLN	stimulated activated CD8-positive, alpha-beta memory T cell	/biosample-types/primary_cell_NTR_0000669/	ENCODE-rE2G predictions for stimulated activated CD8-positive, alpha-beta memory T cell; Donor: ENCDO923WRX; Treatment: anti-CD3 and anti-CD28 coated beads, Interleukin-7, 100 ng/mL, 24 hour	Interleukin-7,anti-CD3 and anti-CD28 coated beads	ENCDO923WRX
LAPTM5	chr1:30823975-30824787	chr1:30757836-30757837	0.307506332950624	ENCSR692TGS	ENCFF040LLN	stimulated activated CD8-positive, alpha-beta memory T cell	/biosample-types/primary_cell_NTR_0000669/	ENCODE-rE2G predictions for stimulated activated CD8-positive, alpha-beta memory T cell; Donor: ENCDO923WRX; Treatment: anti-CD3 and anti-CD28 coated beads, Interleukin-7, 100 ng/mL, 24 hour	Interleukin-7,anti-CD3 and anti-CD28 coated beads	ENCDO923WRX
MATN1	chr1:30823975-30824787	chr1:30723585-30723586	0.267183072386519	ENCSR692TGS	ENCFF040LLN	stimulated activated CD8-positive, alpha-beta memory T cell	/biosample-types/primary_cell_NTR_0000669/	ENCODE-rE2G predictions for stimulated activated CD8-positive, alpha-beta memory T cell; Donor: ENCDO923WRX; Treatment: anti-CD3 and anti-CD28 coated beads, Interleukin-7, 100 ng/mL, 24 hour	Interleukin-7,anti-CD3 and anti-CD28 coated beads	ENCDO923WRX
SDC3	chr1:30823975-30824787	chr1:30908633-30908634	0.714677061829589	ENCSR692TGS	ENCFF040LLN	stimulated activated CD8-positive, alpha-beta memory T cell	/biosample-types/primary_cell_NTR_0000669/	ENCODE-rE2G predictions for stimulated activated CD8-positive, alpha-beta memory T cell; Donor: ENCDO923WRX; Treatment: anti-CD3 and anti-CD28 coated beads, Interleukin-7, 100 ng/mL, 24 hour	Interleukin-7,anti-CD3 and anti-CD28 coated beads	ENCDO923WRX
SDC3	chr1:30854135-30854635	chr1:30908633-30908634	0.223908052107609	ENCSR692TGS	ENCFF040LLN	stimulated activated CD8-positive, alpha-beta memory T cell	/biosample-types/primary_cell_NTR_0000669/	ENCODE-rE2G predictions for stimulated activated CD8-positive, alpha-beta memory T cell; Donor: ENCDO923WRX; Treatment: anti-CD3 and anti-CD28 coated beads, Interleukin-7, 100 ng/mL, 24 hour	Interleukin-7,anti-CD3 and anti-CD28 coated beads	ENCDO923WRX
SDC3	chr1:30868928-30869428	chr1:30908633-30908634	0.257411205891466	ENCSR692TGS	ENCFF040LLN	stimulated activated CD8-positive, alpha-beta memory T cell	/biosample-types/primary_cell_NTR_0000669/	ENCODE-rE2G predictions for stimulated activated CD8-positive, alpha-beta memory T cell; Donor: ENCDO923WRX; Treatment: anti-CD3 and anti-CD28 coated beads, Interleukin-7, 100 ng/mL, 24 hour	Interleukin-7,anti-CD3 and anti-CD28 coated beads	ENCDO923WRX
SDC3	chr1:30881244-30881744	chr1:30908633-30908634	0.229965524730869	ENCSR692TGS	ENCFF040LLN	stimulated activated CD8-positive, alpha-beta memory T cell	/biosample-types/primary_cell_NTR_0000669/	ENCODE-rE2G predictions for stimulated activated CD8-positive, alpha-beta memory T cell; Donor: ENCDO923WRX; Treatment: anti-CD3 and anti-CD28 coated beads, Interleukin-7, 100 ng/mL, 24 hour	Interleukin-7,anti-CD3 and anti-CD28 coated beads	ENCDO923WRX
SDC3	chr1:30902436-30902936	chr1:30908633-30908634	0.324299326822593	ENCSR692TGS	ENCFF040LLN	stimulated activated CD8-positive, alpha-beta memory T cell	/biosample-types/primary_cell_NTR_0000669/	ENCODE-rE2G predictions for stimulated activated CD8-positive, alpha-beta memory T cell; Donor: ENCDO923WRX; Treatment: anti-CD3 and anti-CD28 coated beads, Interleukin-7, 100 ng/mL, 24 hour	Interleukin-7,anti-CD3 and anti-CD28 coated beads	ENCDO923WRX
SDC3	chr1:30906915-30907415	chr1:30908633-30908634	0.855940142991586	ENCSR692TGS	ENCFF040LLN	stimulated activated CD8-positive, alpha-beta memory T cell	/biosample-types/primary_cell_NTR_0000669/	ENCODE-rE2G predictions for stimulated activated CD8-positive, alpha-beta memory T cell; Donor: ENCDO923WRX; Treatment: anti-CD3 and anti-CD28 coated beads, Interleukin-7, 100 ng/mL, 24 hour	Interleukin-7,anti-CD3 and anti-CD28 coated beads	ENCDO923WRX
SDC3	chr1:30907429-30907929	chr1:30908633-30908634	0.82926047273373	ENCSR692TGS	ENCFF040LLN	stimulated activated CD8-positive, alpha-beta memory T cell	/biosample-types/primary_cell_NTR_0000669/	ENCODE-rE2G predictions for stimulated activated CD8-positive, alpha-beta memory T cell; Donor: ENCDO923WRX; Treatment: anti-CD3 and anti-CD28 coated beads, Interleukin-7, 100 ng/mL, 24 hour	Interleukin-7,anti-CD3 and anti-CD28 coated beads	ENCDO923WRX
SDC3	chr1:30908183-30908883	chr1:30908633-30908634	0.99999741063689	ENCSR692TGS	ENCFF040LLN	stimulated activated CD8-positive, alpha-beta memory T cell	/biosample-types/primary_cell_NTR_0000669/	ENCODE-rE2G predictions for stimulated activated CD8-positive, alpha-beta memory T cell; Donor: ENCDO923WRX; Treatment: anti-CD3 and anti-CD28 coated beads, Interleukin-7, 100 ng/mL, 24 hour	Interleukin-7,anti-CD3 and anti-CD28 coated beads	ENCDO923WRX
SDC3	chr1:30909107-30909607	chr1:30908633-30908634	0.99998891188005	ENCSR692TGS	ENCFF040LLN	stimulated activated CD8-positive, alpha-beta memory T cell	/biosample-types/primary_cell_NTR_0000669/	ENCODE-rE2G predictions for stimulated activated CD8-positive, alpha-beta memory T cell; Donor: ENCDO923WRX; Treatment: anti-CD3 and anti-CD28 coated beads, Interleukin-7, 100 ng/mL, 24 hour	Interleukin-7,anti-CD3 and anti-CD28 coated beads	ENCDO923WRX
SDC3	chr1:30911265-30911765	chr1:30908633-30908634	0.901318299654853	ENCSR692TGS	ENCFF040LLN	stimulated activated CD8-positive, alpha-beta memory T cell	/biosample-types/primary_cell_NTR_0000669/	ENCODE-rE2G predictions for stimulated activated CD8-positive, alpha-beta memory T cell; Donor: ENCDO923WRX; Treatment: anti-CD3 and anti-CD28 coated beads, Interleukin-7, 100 ng/mL, 24 hour	Interleukin-7,anti-CD3 and anti-CD28 coated beads	ENCDO923WRX
SDC3	chr1:30916300-30916800	chr1:30908633-30908634	0.312231230356438	ENCSR692TGS	ENCFF040LLN	stimulated activated CD8-positive, alpha-beta memory T cell	/biosample-types/primary_cell_NTR_0000669/	ENCODE-rE2G predictions for stimulated activated CD8-positive, alpha-beta memory T cell; Donor: ENCDO923WRX; Treatment: anti-CD3 and anti-CD28 coated beads, Interleukin-7, 100 ng/mL, 24 hour	Interleukin-7,anti-CD3 and anti-CD28 coated beads	ENCDO923WRX
SDC3	chr1:30928893-30929877	chr1:30908633-30908634	0.428867306231483	ENCSR692TGS	ENCFF040LLN	stimulated activated CD8-positive, alpha-beta memory T cell	/biosample-types/primary_cell_NTR_0000669/	ENCODE-rE2G predictions for stimulated activated CD8-positive, alpha-beta memory T cell; Donor: ENCDO923WRX; Treatment: anti-CD3 and anti-CD28 coated beads, Interleukin-7, 100 ng/mL, 24 hour	Interleukin-7,anti-CD3 and anti-CD28 coated beads	ENCDO923WRX
SDC3	chr1:30933090-30933590	chr1:30908633-30908634	0.271982352832119	ENCSR692TGS	ENCFF040LLN	stimulated activated CD8-positive, alpha-beta memory T cell	/biosample-types/primary_cell_NTR_0000669/	ENCODE-rE2G predictions for stimulated activated CD8-positive, alpha-beta memory T cell; Donor: ENCDO923WRX; Treatment: anti-CD3 and anti-CD28 coated beads, Interleukin-7, 100 ng/mL, 24 hour	Interleukin-7,anti-CD3 and anti-CD28 coated beads	ENCDO923WRX
PUM1	chr1:31064902-31066035	chr1:31065717-31065718	0.999960260315853	ENCSR692TGS	ENCFF040LLN	stimulated activated CD8-positive, alpha-beta memory T cell	/biosample-types/primary_cell_NTR_0000669/	ENCODE-rE2G predictions for stimulated activated CD8-positive, alpha-beta memory T cell; Donor: ENCDO923WRX; Treatment: anti-CD3 and anti-CD28 coated beads, Interleukin-7, 100 ng/mL, 24 hour	Interleukin-7,anti-CD3 and anti-CD28 coated beads	ENCDO923WRX
SNRNP40	chr1:31296287-31297256	chr1:31296797-31296798	0.999976737824714	ENCSR692TGS	ENCFF040LLN	stimulated activated CD8-positive, alpha-beta memory T cell	/biosample-types/primary_cell_NTR_0000669/	ENCODE-rE2G predictions for stimulated activated CD8-positive, alpha-beta memory T cell; Donor: ENCDO923WRX; Treatment: anti-CD3 and anti-CD28 coated beads, Interleukin-7, 100 ng/mL, 24 hour	Interleukin-7,anti-CD3 and anti-CD28 coated beads	ENCDO923WRX
ZCCHC17	chr1:31296287-31297256	chr1:31296981-31296982	0.999968456224852	ENCSR692TGS	ENCFF040LLN	stimulated activated CD8-positive, alpha-beta memory T cell	/biosample-types/primary_cell_NTR_0000669/	ENCODE-rE2G predictions for stimulated activated CD8-positive, alpha-beta memory T cell; Donor: ENCDO923WRX; Treatment: anti-CD3 and anti-CD28 coated beads, Interleukin-7, 100 ng/mL, 24 hour	Interleukin-7,anti-CD3 and anti-CD28 coated beads	ENCDO923WRX
FABP3	chr1:31373038-31373685	chr1:31373288-31373289	0.999996072404121	ENCSR692TGS	ENCFF040LLN	stimulated activated CD8-positive, alpha-beta memory T cell	/biosample-types/primary_cell_NTR_0000669/	ENCODE-rE2G predictions for stimulated activated CD8-positive, alpha-beta memory T cell; Donor: ENCDO923WRX; Treatment: anti-CD3 and anti-CD28 coated beads, Interleukin-7, 100 ng/mL, 24 hour	Interleukin-7,anti-CD3 and anti-CD28 coated beads	ENCDO923WRX
FABP3	chr1:31394554-31395054	chr1:31373288-31373289	0.932143694191625	ENCSR692TGS	ENCFF040LLN	stimulated activated CD8-positive, alpha-beta memory T cell	/biosample-types/primary_cell_NTR_0000669/	ENCODE-rE2G predictions for stimulated activated CD8-positive, alpha-beta memory T cell; Donor: ENCDO923WRX; Treatment: anti-CD3 and anti-CD28 coated beads, Interleukin-7, 100 ng/mL, 24 hour	Interleukin-7,anti-CD3 and anti-CD28 coated beads	ENCDO923WRX
SERINC2	chr1:31394554-31395054	chr1:31413812-31413813	0.920713336477286	ENCSR692TGS	ENCFF040LLN	stimulated activated CD8-positive, alpha-beta memory T cell	/biosample-types/primary_cell_NTR_0000669/	ENCODE-rE2G predictions for stimulated activated CD8-positive, alpha-beta memory T cell; Donor: ENCDO923WRX; Treatment: anti-CD3 and anti-CD28 coated beads, Interleukin-7, 100 ng/mL, 24 hour	Interleukin-7,anti-CD3 and anti-CD28 coated beads	ENCDO923WRX
FABP3	chr1:31396573-31397073	chr1:31373288-31373289	0.282613034975735	ENCSR692TGS	ENCFF040LLN	stimulated activated CD8-positive, alpha-beta memory T cell	/biosample-types/primary_cell_NTR_0000669/	ENCODE-rE2G predictions for stimulated activated CD8-positive, alpha-beta memory T cell; Donor: ENCDO923WRX; Treatment: anti-CD3 and anti-CD28 coated beads, Interleukin-7, 100 ng/mL, 24 hour	Interleukin-7,anti-CD3 and anti-CD28 coated beads	ENCDO923WRX
SERINC2	chr1:31413315-31414062	chr1:31413812-31413813	0.999995909139496	ENCSR692TGS	ENCFF040LLN	stimulated activated CD8-positive, alpha-beta memory T cell	/biosample-types/primary_cell_NTR_0000669/	ENCODE-rE2G predictions for stimulated activated CD8-positive, alpha-beta memory T cell; Donor: ENCDO923WRX; Treatment: anti-CD3 and anti-CD28 coated beads, Interleukin-7, 100 ng/mL, 24 hour	Interleukin-7,anti-CD3 and anti-CD28 coated beads	ENCDO923WRX
SERINC2	chr1:31418451-31418951	chr1:31413812-31413813	0.437386720022525	ENCSR692TGS	ENCFF040LLN	stimulated activated CD8-positive, alpha-beta memory T cell	/biosample-types/primary_cell_NTR_0000669/	ENCODE-rE2G predictions for stimulated activated CD8-positive, alpha-beta memory T cell; Donor: ENCDO923WRX; Treatment: anti-CD3 and anti-CD28 coated beads, Interleukin-7, 100 ng/mL, 24 hour	Interleukin-7,anti-CD3 and anti-CD28 coated beads	ENCDO923WRX
FABP3	chr1:31422317-31423159	chr1:31373288-31373289	0.51345546268931	ENCSR692TGS	ENCFF040LLN	stimulated activated CD8-positive, alpha-beta memory T cell	/biosample-types/primary_cell_NTR_0000669/	ENCODE-rE2G predictions for stimulated activated CD8-positive, alpha-beta memory T cell; Donor: ENCDO923WRX; Treatment: anti-CD3 and anti-CD28 coated beads, Interleukin-7, 100 ng/mL, 24 hour	Interleukin-7,anti-CD3 and anti-CD28 coated beads	ENCDO923WRX
SERINC2	chr1:31422317-31423159	chr1:31413812-31413813	0.936331789455184	ENCSR692TGS	ENCFF040LLN	stimulated activated CD8-positive, alpha-beta memory T cell	/biosample-types/primary_cell_NTR_0000669/	ENCODE-rE2G predictions for stimulated activated CD8-positive, alpha-beta memory T cell; Donor: ENCDO923WRX; Treatment: anti-CD3 and anti-CD28 coated beads, Interleukin-7, 100 ng/mL, 24 hour	Interleukin-7,anti-CD3 and anti-CD28 coated beads	ENCDO923WRX
FABP3	chr1:31548817-31549626	chr1:31373288-31373289	0.229401305625826	ENCSR692TGS	ENCFF040LLN	stimulated activated CD8-positive, alpha-beta memory T cell	/biosample-types/primary_cell_NTR_0000669/	ENCODE-rE2G predictions for stimulated activated CD8-positive, alpha-beta memory T cell; Donor: ENCDO923WRX; Treatment: anti-CD3 and anti-CD28 coated beads, Interleukin-7, 100 ng/mL, 24 hour	Interleukin-7,anti-CD3 and anti-CD28 coated beads	ENCDO923WRX
HCRTR1	chr1:31548817-31549626	chr1:31617699-31617700	0.480912188122614	ENCSR692TGS	ENCFF040LLN	stimulated activated CD8-positive, alpha-beta memory T cell	/biosample-types/primary_cell_NTR_0000669/	ENCODE-rE2G predictions for stimulated activated CD8-positive, alpha-beta memory T cell; Donor: ENCDO923WRX; Treatment: anti-CD3 and anti-CD28 coated beads, Interleukin-7, 100 ng/mL, 24 hour	Interleukin-7,anti-CD3 and anti-CD28 coated beads	ENCDO923WRX
SERINC2	chr1:31548817-31549626	chr1:31413812-31413813	0.336001590026277	ENCSR692TGS	ENCFF040LLN	stimulated activated CD8-positive, alpha-beta memory T cell	/biosample-types/primary_cell_NTR_0000669/	ENCODE-rE2G predictions for stimulated activated CD8-positive, alpha-beta memory T cell; Donor: ENCDO923WRX; Treatment: anti-CD3 and anti-CD28 coated beads, Interleukin-7, 100 ng/mL, 24 hour	Interleukin-7,anti-CD3 and anti-CD28 coated beads	ENCDO923WRX
HCRTR1	chr1:31584229-31584729	chr1:31617699-31617700	0.250391117357514	ENCSR692TGS	ENCFF040LLN	stimulated activated CD8-positive, alpha-beta memory T cell	/biosample-types/primary_cell_NTR_0000669/	ENCODE-rE2G predictions for stimulated activated CD8-positive, alpha-beta memory T cell; Donor: ENCDO923WRX; Treatment: anti-CD3 and anti-CD28 coated beads, Interleukin-7, 100 ng/mL, 24 hour	Interleukin-7,anti-CD3 and anti-CD28 coated beads	ENCDO923WRX
HCRTR1	chr1:31587700-31588200	chr1:31617699-31617700	0.572254716810271	ENCSR692TGS	ENCFF040LLN	stimulated activated CD8-positive, alpha-beta memory T cell	/biosample-types/primary_cell_NTR_0000669/	ENCODE-rE2G predictions for stimulated activated CD8-positive, alpha-beta memory T cell; Donor: ENCDO923WRX; Treatment: anti-CD3 and anti-CD28 coated beads, Interleukin-7, 100 ng/mL, 24 hour	Interleukin-7,anti-CD3 and anti-CD28 coated beads	ENCDO923WRX
HCRTR1	chr1:31593920-31594420	chr1:31617699-31617700	0.50371944934052	ENCSR692TGS	ENCFF040LLN	stimulated activated CD8-positive, alpha-beta memory T cell	/biosample-types/primary_cell_NTR_0000669/	ENCODE-rE2G predictions for stimulated activated CD8-positive, alpha-beta memory T cell; Donor: ENCDO923WRX; Treatment: anti-CD3 and anti-CD28 coated beads, Interleukin-7, 100 ng/mL, 24 hour	Interleukin-7,anti-CD3 and anti-CD28 coated beads	ENCDO923WRX
HCRTR1	chr1:31605677-31606177	chr1:31617699-31617700	0.312504523056727	ENCSR692TGS	ENCFF040LLN	stimulated activated CD8-positive, alpha-beta memory T cell	/biosample-types/primary_cell_NTR_0000669/	ENCODE-rE2G predictions for stimulated activated CD8-positive, alpha-beta memory T cell; Donor: ENCDO923WRX; Treatment: anti-CD3 and anti-CD28 coated beads, Interleukin-7, 100 ng/mL, 24 hour	Interleukin-7,anti-CD3 and anti-CD28 coated beads	ENCDO923WRX
HCRTR1	chr1:31617151-31617949	chr1:31617699-31617700	0.999996872788444	ENCSR692TGS	ENCFF040LLN	stimulated activated CD8-positive, alpha-beta memory T cell	/biosample-types/primary_cell_NTR_0000669/	ENCODE-rE2G predictions for stimulated activated CD8-positive, alpha-beta memory T cell; Donor: ENCDO923WRX; Treatment: anti-CD3 and anti-CD28 coated beads, Interleukin-7, 100 ng/mL, 24 hour	Interleukin-7,anti-CD3 and anti-CD28 coated beads	ENCDO923WRX
HCRTR1	chr1:31618036-31618536	chr1:31617699-31617700	0.999990859427766	ENCSR692TGS	ENCFF040LLN	stimulated activated CD8-positive, alpha-beta memory T cell	/biosample-types/primary_cell_NTR_0000669/	ENCODE-rE2G predictions for stimulated activated CD8-positive, alpha-beta memory T cell; Donor: ENCDO923WRX; Treatment: anti-CD3 and anti-CD28 coated beads, Interleukin-7, 100 ng/mL, 24 hour	Interleukin-7,anti-CD3 and anti-CD28 coated beads	ENCDO923WRX
HCRTR1	chr1:31623393-31623893	chr1:31617699-31617700	0.285496053979475	ENCSR692TGS	ENCFF040LLN	stimulated activated CD8-positive, alpha-beta memory T cell	/biosample-types/primary_cell_NTR_0000669/	ENCODE-rE2G predictions for stimulated activated CD8-positive, alpha-beta memory T cell; Donor: ENCDO923WRX; Treatment: anti-CD3 and anti-CD28 coated beads, Interleukin-7, 100 ng/mL, 24 hour	Interleukin-7,anti-CD3 and anti-CD28 coated beads	ENCDO923WRX
HCRTR1	chr1:31630422-31630922	chr1:31617699-31617700	0.277553702102241	ENCSR692TGS	ENCFF040LLN	stimulated activated CD8-positive, alpha-beta memory T cell	/biosample-types/primary_cell_NTR_0000669/	ENCODE-rE2G predictions for stimulated activated CD8-positive, alpha-beta memory T cell; Donor: ENCDO923WRX; Treatment: anti-CD3 and anti-CD28 coated beads, Interleukin-7, 100 ng/mL, 24 hour	Interleukin-7,anti-CD3 and anti-CD28 coated beads	ENCDO923WRX
HCRTR1	chr1:31633066-31633566	chr1:31617699-31617700	0.259407358217819	ENCSR692TGS	ENCFF040LLN	stimulated activated CD8-positive, alpha-beta memory T cell	/biosample-types/primary_cell_NTR_0000669/	ENCODE-rE2G predictions for stimulated activated CD8-positive, alpha-beta memory T cell; Donor: ENCDO923WRX; Treatment: anti-CD3 and anti-CD28 coated beads, Interleukin-7, 100 ng/mL, 24 hour	Interleukin-7,anti-CD3 and anti-CD28 coated beads	ENCDO923WRX
PEF1	chr1:31644146-31645490	chr1:31645237-31645238	0.999832827350942	ENCSR692TGS	ENCFF040LLN	stimulated activated CD8-positive, alpha-beta memory T cell	/biosample-types/primary_cell_NTR_0000669/	ENCODE-rE2G predictions for stimulated activated CD8-positive, alpha-beta memory T cell; Donor: ENCDO923WRX; Treatment: anti-CD3 and anti-CD28 coated beads, Interleukin-7, 100 ng/mL, 24 hour	Interleukin-7,anti-CD3 and anti-CD28 coated beads	ENCDO923WRX
COL16A1	chr1:31663777-31664726	chr1:31704167-31704168	0.614938593846341	ENCSR692TGS	ENCFF040LLN	stimulated activated CD8-positive, alpha-beta memory T cell	/biosample-types/primary_cell_NTR_0000669/	ENCODE-rE2G predictions for stimulated activated CD8-positive, alpha-beta memory T cell; Donor: ENCDO923WRX; Treatment: anti-CD3 and anti-CD28 coated beads, Interleukin-7, 100 ng/mL, 24 hour	Interleukin-7,anti-CD3 and anti-CD28 coated beads	ENCDO923WRX
HCRTR1	chr1:31663777-31664726	chr1:31617699-31617700	0.268172401799345	ENCSR692TGS	ENCFF040LLN	stimulated activated CD8-positive, alpha-beta memory T cell	/biosample-types/primary_cell_NTR_0000669/	ENCODE-rE2G predictions for stimulated activated CD8-positive, alpha-beta memory T cell; Donor: ENCDO923WRX; Treatment: anti-CD3 and anti-CD28 coated beads, Interleukin-7, 100 ng/mL, 24 hour	Interleukin-7,anti-CD3 and anti-CD28 coated beads	ENCDO923WRX
COL16A1	chr1:31670021-31670698	chr1:31704167-31704168	0.577508421229315	ENCSR692TGS	ENCFF040LLN	stimulated activated CD8-positive, alpha-beta memory T cell	/biosample-types/primary_cell_NTR_0000669/	ENCODE-rE2G predictions for stimulated activated CD8-positive, alpha-beta memory T cell; Donor: ENCDO923WRX; Treatment: anti-CD3 and anti-CD28 coated beads, Interleukin-7, 100 ng/mL, 24 hour	Interleukin-7,anti-CD3 and anti-CD28 coated beads	ENCDO923WRX
HCRTR1	chr1:31670021-31670698	chr1:31617699-31617700	0.213242870024537	ENCSR692TGS	ENCFF040LLN	stimulated activated CD8-positive, alpha-beta memory T cell	/biosample-types/primary_cell_NTR_0000669/	ENCODE-rE2G predictions for stimulated activated CD8-positive, alpha-beta memory T cell; Donor: ENCDO923WRX; Treatment: anti-CD3 and anti-CD28 coated beads, Interleukin-7, 100 ng/mL, 24 hour	Interleukin-7,anti-CD3 and anti-CD28 coated beads	ENCDO923WRX
COL16A1	chr1:31683967-31684467	chr1:31704167-31704168	0.280036626091738	ENCSR692TGS	ENCFF040LLN	stimulated activated CD8-positive, alpha-beta memory T cell	/biosample-types/primary_cell_NTR_0000669/	ENCODE-rE2G predictions for stimulated activated CD8-positive, alpha-beta memory T cell; Donor: ENCDO923WRX; Treatment: anti-CD3 and anti-CD28 coated beads, Interleukin-7, 100 ng/mL, 24 hour	Interleukin-7,anti-CD3 and anti-CD28 coated beads	ENCDO923WRX
COL16A1	chr1:31699303-31699803	chr1:31704167-31704168	0.562943826211851	ENCSR692TGS	ENCFF040LLN	stimulated activated CD8-positive, alpha-beta memory T cell	/biosample-types/primary_cell_NTR_0000669/	ENCODE-rE2G predictions for stimulated activated CD8-positive, alpha-beta memory T cell; Donor: ENCDO923WRX; Treatment: anti-CD3 and anti-CD28 coated beads, Interleukin-7, 100 ng/mL, 24 hour	Interleukin-7,anti-CD3 and anti-CD28 coated beads	ENCDO923WRX
COL16A1	chr1:31700976-31701476	chr1:31704167-31704168	0.834237669861372	ENCSR692TGS	ENCFF040LLN	stimulated activated CD8-positive, alpha-beta memory T cell	/biosample-types/primary_cell_NTR_0000669/	ENCODE-rE2G predictions for stimulated activated CD8-positive, alpha-beta memory T cell; Donor: ENCDO923WRX; Treatment: anti-CD3 and anti-CD28 coated beads, Interleukin-7, 100 ng/mL, 24 hour	Interleukin-7,anti-CD3 and anti-CD28 coated beads	ENCDO923WRX
COL16A1	chr1:31703917-31704417	chr1:31704167-31704168	0.999999997809078	ENCSR692TGS	ENCFF040LLN	stimulated activated CD8-positive, alpha-beta memory T cell	/biosample-types/primary_cell_NTR_0000669/	ENCODE-rE2G predictions for stimulated activated CD8-positive, alpha-beta memory T cell; Donor: ENCDO923WRX; Treatment: anti-CD3 and anti-CD28 coated beads, Interleukin-7, 100 ng/mL, 24 hour	Interleukin-7,anti-CD3 and anti-CD28 coated beads	ENCDO923WRX
ADGRB2	chr1:31705115-31705615	chr1:31764063-31764064	0.533345508526061	ENCSR692TGS	ENCFF040LLN	stimulated activated CD8-positive, alpha-beta memory T cell	/biosample-types/primary_cell_NTR_0000669/	ENCODE-rE2G predictions for stimulated activated CD8-positive, alpha-beta memory T cell; Donor: ENCDO923WRX; Treatment: anti-CD3 and anti-CD28 coated beads, Interleukin-7, 100 ng/mL, 24 hour	Interleukin-7,anti-CD3 and anti-CD28 coated beads	ENCDO923WRX
COL16A1	chr1:31705115-31705615	chr1:31704167-31704168	0.990120009890898	ENCSR692TGS	ENCFF040LLN	stimulated activated CD8-positive, alpha-beta memory T cell	/biosample-types/primary_cell_NTR_0000669/	ENCODE-rE2G predictions for stimulated activated CD8-positive, alpha-beta memory T cell; Donor: ENCDO923WRX; Treatment: anti-CD3 and anti-CD28 coated beads, Interleukin-7, 100 ng/mL, 24 hour	Interleukin-7,anti-CD3 and anti-CD28 coated beads	ENCDO923WRX
HCRTR1	chr1:31705115-31705615	chr1:31617699-31617700	0.302331103441952	ENCSR692TGS	ENCFF040LLN	stimulated activated CD8-positive, alpha-beta memory T cell	/biosample-types/primary_cell_NTR_0000669/	ENCODE-rE2G predictions for stimulated activated CD8-positive, alpha-beta memory T cell; Donor: ENCDO923WRX; Treatment: anti-CD3 and anti-CD28 coated beads, Interleukin-7, 100 ng/mL, 24 hour	Interleukin-7,anti-CD3 and anti-CD28 coated beads	ENCDO923WRX
ADGRB2	chr1:31714276-31714776	chr1:31764063-31764064	0.334617772913688	ENCSR692TGS	ENCFF040LLN	stimulated activated CD8-positive, alpha-beta memory T cell	/biosample-types/primary_cell_NTR_0000669/	ENCODE-rE2G predictions for stimulated activated CD8-positive, alpha-beta memory T cell; Donor: ENCDO923WRX; Treatment: anti-CD3 and anti-CD28 coated beads, Interleukin-7, 100 ng/mL, 24 hour	Interleukin-7,anti-CD3 and anti-CD28 coated beads	ENCDO923WRX
COL16A1	chr1:31714276-31714776	chr1:31704167-31704168	0.645001826705503	ENCSR692TGS	ENCFF040LLN	stimulated activated CD8-positive, alpha-beta memory T cell	/biosample-types/primary_cell_NTR_0000669/	ENCODE-rE2G predictions for stimulated activated CD8-positive, alpha-beta memory T cell; Donor: ENCDO923WRX; Treatment: anti-CD3 and anti-CD28 coated beads, Interleukin-7, 100 ng/mL, 24 hour	Interleukin-7,anti-CD3 and anti-CD28 coated beads	ENCDO923WRX
ADGRB2	chr1:31715059-31715559	chr1:31764063-31764064	0.319725246936435	ENCSR692TGS	ENCFF040LLN	stimulated activated CD8-positive, alpha-beta memory T cell	/biosample-types/primary_cell_NTR_0000669/	ENCODE-rE2G predictions for stimulated activated CD8-positive, alpha-beta memory T cell; Donor: ENCDO923WRX; Treatment: anti-CD3 and anti-CD28 coated beads, Interleukin-7, 100 ng/mL, 24 hour	Interleukin-7,anti-CD3 and anti-CD28 coated beads	ENCDO923WRX
COL16A1	chr1:31715059-31715559	chr1:31704167-31704168	0.59157661411205	ENCSR692TGS	ENCFF040LLN	stimulated activated CD8-positive, alpha-beta memory T cell	/biosample-types/primary_cell_NTR_0000669/	ENCODE-rE2G predictions for stimulated activated CD8-positive, alpha-beta memory T cell; Donor: ENCDO923WRX; Treatment: anti-CD3 and anti-CD28 coated beads, Interleukin-7, 100 ng/mL, 24 hour	Interleukin-7,anti-CD3 and anti-CD28 coated beads	ENCDO923WRX
ADGRB2	chr1:31715567-31716067	chr1:31764063-31764064	0.370355664961454	ENCSR692TGS	ENCFF040LLN	stimulated activated CD8-positive, alpha-beta memory T cell	/biosample-types/primary_cell_NTR_0000669/	ENCODE-rE2G predictions for stimulated activated CD8-positive, alpha-beta memory T cell; Donor: ENCDO923WRX; Treatment: anti-CD3 and anti-CD28 coated beads, Interleukin-7, 100 ng/mL, 24 hour	Interleukin-7,anti-CD3 and anti-CD28 coated beads	ENCDO923WRX
COL16A1	chr1:31715567-31716067	chr1:31704167-31704168	0.720268552061786	ENCSR692TGS	ENCFF040LLN	stimulated activated CD8-positive, alpha-beta memory T cell	/biosample-types/primary_cell_NTR_0000669/	ENCODE-rE2G predictions for stimulated activated CD8-positive, alpha-beta memory T cell; Donor: ENCDO923WRX; Treatment: anti-CD3 and anti-CD28 coated beads, Interleukin-7, 100 ng/mL, 24 hour	Interleukin-7,anti-CD3 and anti-CD28 coated beads	ENCDO923WRX
ADGRB2	chr1:31723693-31724193	chr1:31764063-31764064	0.281382475368231	ENCSR692TGS	ENCFF040LLN	stimulated activated CD8-positive, alpha-beta memory T cell	/biosample-types/primary_cell_NTR_0000669/	ENCODE-rE2G predictions for stimulated activated CD8-positive, alpha-beta memory T cell; Donor: ENCDO923WRX; Treatment: anti-CD3 and anti-CD28 coated beads, Interleukin-7, 100 ng/mL, 24 hour	Interleukin-7,anti-CD3 and anti-CD28 coated beads	ENCDO923WRX
COL16A1	chr1:31723693-31724193	chr1:31704167-31704168	0.429573071969441	ENCSR692TGS	ENCFF040LLN	stimulated activated CD8-positive, alpha-beta memory T cell	/biosample-types/primary_cell_NTR_0000669/	ENCODE-rE2G predictions for stimulated activated CD8-positive, alpha-beta memory T cell; Donor: ENCDO923WRX; Treatment: anti-CD3 and anti-CD28 coated beads, Interleukin-7, 100 ng/mL, 24 hour	Interleukin-7,anti-CD3 and anti-CD28 coated beads	ENCDO923WRX
ADGRB2	chr1:31727003-31727503	chr1:31764063-31764064	0.209959740525031	ENCSR692TGS	ENCFF040LLN	stimulated activated CD8-positive, alpha-beta memory T cell	/biosample-types/primary_cell_NTR_0000669/	ENCODE-rE2G predictions for stimulated activated CD8-positive, alpha-beta memory T cell; Donor: ENCDO923WRX; Treatment: anti-CD3 and anti-CD28 coated beads, Interleukin-7, 100 ng/mL, 24 hour	Interleukin-7,anti-CD3 and anti-CD28 coated beads	ENCDO923WRX
COL16A1	chr1:31727003-31727503	chr1:31704167-31704168	0.274712215584367	ENCSR692TGS	ENCFF040LLN	stimulated activated CD8-positive, alpha-beta memory T cell	/biosample-types/primary_cell_NTR_0000669/	ENCODE-rE2G predictions for stimulated activated CD8-positive, alpha-beta memory T cell; Donor: ENCDO923WRX; Treatment: anti-CD3 and anti-CD28 coated beads, Interleukin-7, 100 ng/mL, 24 hour	Interleukin-7,anti-CD3 and anti-CD28 coated beads	ENCDO923WRX
COL16A1	chr1:31729964-31730464	chr1:31704167-31704168	0.25547349350132	ENCSR692TGS	ENCFF040LLN	stimulated activated CD8-positive, alpha-beta memory T cell	/biosample-types/primary_cell_NTR_0000669/	ENCODE-rE2G predictions for stimulated activated CD8-positive, alpha-beta memory T cell; Donor: ENCDO923WRX; Treatment: anti-CD3 and anti-CD28 coated beads, Interleukin-7, 100 ng/mL, 24 hour	Interleukin-7,anti-CD3 and anti-CD28 coated beads	ENCDO923WRX
ADGRB2	chr1:31732725-31733225	chr1:31764063-31764064	0.237820708163025	ENCSR692TGS	ENCFF040LLN	stimulated activated CD8-positive, alpha-beta memory T cell	/biosample-types/primary_cell_NTR_0000669/	ENCODE-rE2G predictions for stimulated activated CD8-positive, alpha-beta memory T cell; Donor: ENCDO923WRX; Treatment: anti-CD3 and anti-CD28 coated beads, Interleukin-7, 100 ng/mL, 24 hour	Interleukin-7,anti-CD3 and anti-CD28 coated beads	ENCDO923WRX
COL16A1	chr1:31732725-31733225	chr1:31704167-31704168	0.331454937511552	ENCSR692TGS	ENCFF040LLN	stimulated activated CD8-positive, alpha-beta memory T cell	/biosample-types/primary_cell_NTR_0000669/	ENCODE-rE2G predictions for stimulated activated CD8-positive, alpha-beta memory T cell; Donor: ENCDO923WRX; Treatment: anti-CD3 and anti-CD28 coated beads, Interleukin-7, 100 ng/mL, 24 hour	Interleukin-7,anti-CD3 and anti-CD28 coated beads	ENCDO923WRX
ADGRB2	chr1:31736709-31737676	chr1:31764063-31764064	0.35732495338648	ENCSR692TGS	ENCFF040LLN	stimulated activated CD8-positive, alpha-beta memory T cell	/biosample-types/primary_cell_NTR_0000669/	ENCODE-rE2G predictions for stimulated activated CD8-positive, alpha-beta memory T cell; Donor: ENCDO923WRX; Treatment: anti-CD3 and anti-CD28 coated beads, Interleukin-7, 100 ng/mL, 24 hour	Interleukin-7,anti-CD3 and anti-CD28 coated beads	ENCDO923WRX
COL16A1	chr1:31736709-31737676	chr1:31704167-31704168	0.46594203371613	ENCSR692TGS	ENCFF040LLN	stimulated activated CD8-positive, alpha-beta memory T cell	/biosample-types/primary_cell_NTR_0000669/	ENCODE-rE2G predictions for stimulated activated CD8-positive, alpha-beta memory T cell; Donor: ENCDO923WRX; Treatment: anti-CD3 and anti-CD28 coated beads, Interleukin-7, 100 ng/mL, 24 hour	Interleukin-7,anti-CD3 and anti-CD28 coated beads	ENCDO923WRX
ADGRB2	chr1:31739166-31739666	chr1:31764063-31764064	0.422127202234904	ENCSR692TGS	ENCFF040LLN	stimulated activated CD8-positive, alpha-beta memory T cell	/biosample-types/primary_cell_NTR_0000669/	ENCODE-rE2G predictions for stimulated activated CD8-positive, alpha-beta memory T cell; Donor: ENCDO923WRX; Treatment: anti-CD3 and anti-CD28 coated beads, Interleukin-7, 100 ng/mL, 24 hour	Interleukin-7,anti-CD3 and anti-CD28 coated beads	ENCDO923WRX
COL16A1	chr1:31739166-31739666	chr1:31704167-31704168	0.539520892761235	ENCSR692TGS	ENCFF040LLN	stimulated activated CD8-positive, alpha-beta memory T cell	/biosample-types/primary_cell_NTR_0000669/	ENCODE-rE2G predictions for stimulated activated CD8-positive, alpha-beta memory T cell; Donor: ENCDO923WRX; Treatment: anti-CD3 and anti-CD28 coated beads, Interleukin-7, 100 ng/mL, 24 hour	Interleukin-7,anti-CD3 and anti-CD28 coated beads	ENCDO923WRX
ADGRB2	chr1:31741068-31741568	chr1:31764063-31764064	0.244716172321886	ENCSR692TGS	ENCFF040LLN	stimulated activated CD8-positive, alpha-beta memory T cell	/biosample-types/primary_cell_NTR_0000669/	ENCODE-rE2G predictions for stimulated activated CD8-positive, alpha-beta memory T cell; Donor: ENCDO923WRX; Treatment: anti-CD3 and anti-CD28 coated beads, Interleukin-7, 100 ng/mL, 24 hour	Interleukin-7,anti-CD3 and anti-CD28 coated beads	ENCDO923WRX
COL16A1	chr1:31741068-31741568	chr1:31704167-31704168	0.348400275539014	ENCSR692TGS	ENCFF040LLN	stimulated activated CD8-positive, alpha-beta memory T cell	/biosample-types/primary_cell_NTR_0000669/	ENCODE-rE2G predictions for stimulated activated CD8-positive, alpha-beta memory T cell; Donor: ENCDO923WRX; Treatment: anti-CD3 and anti-CD28 coated beads, Interleukin-7, 100 ng/mL, 24 hour	Interleukin-7,anti-CD3 and anti-CD28 coated beads	ENCDO923WRX
ADGRB2	chr1:31745536-31746036	chr1:31764063-31764064	0.442214256319217	ENCSR692TGS	ENCFF040LLN	stimulated activated CD8-positive, alpha-beta memory T cell	/biosample-types/primary_cell_NTR_0000669/	ENCODE-rE2G predictions for stimulated activated CD8-positive, alpha-beta memory T cell; Donor: ENCDO923WRX; Treatment: anti-CD3 and anti-CD28 coated beads, Interleukin-7, 100 ng/mL, 24 hour	Interleukin-7,anti-CD3 and anti-CD28 coated beads	ENCDO923WRX
COL16A1	chr1:31745536-31746036	chr1:31704167-31704168	0.501394165985452	ENCSR692TGS	ENCFF040LLN	stimulated activated CD8-positive, alpha-beta memory T cell	/biosample-types/primary_cell_NTR_0000669/	ENCODE-rE2G predictions for stimulated activated CD8-positive, alpha-beta memory T cell; Donor: ENCDO923WRX; Treatment: anti-CD3 and anti-CD28 coated beads, Interleukin-7, 100 ng/mL, 24 hour	Interleukin-7,anti-CD3 and anti-CD28 coated beads	ENCDO923WRX
ADGRB2	chr1:31746766-31747266	chr1:31764063-31764064	0.279873495668735	ENCSR692TGS	ENCFF040LLN	stimulated activated CD8-positive, alpha-beta memory T cell	/biosample-types/primary_cell_NTR_0000669/	ENCODE-rE2G predictions for stimulated activated CD8-positive, alpha-beta memory T cell; Donor: ENCDO923WRX; Treatment: anti-CD3 and anti-CD28 coated beads, Interleukin-7, 100 ng/mL, 24 hour	Interleukin-7,anti-CD3 and anti-CD28 coated beads	ENCDO923WRX
COL16A1	chr1:31746766-31747266	chr1:31704167-31704168	0.377975314256217	ENCSR692TGS	ENCFF040LLN	stimulated activated CD8-positive, alpha-beta memory T cell	/biosample-types/primary_cell_NTR_0000669/	ENCODE-rE2G predictions for stimulated activated CD8-positive, alpha-beta memory T cell; Donor: ENCDO923WRX; Treatment: anti-CD3 and anti-CD28 coated beads, Interleukin-7, 100 ng/mL, 24 hour	Interleukin-7,anti-CD3 and anti-CD28 coated beads	ENCDO923WRX
ADGRB2	chr1:31750190-31750690	chr1:31764063-31764064	0.300272557240304	ENCSR692TGS	ENCFF040LLN	stimulated activated CD8-positive, alpha-beta memory T cell	/biosample-types/primary_cell_NTR_0000669/	ENCODE-rE2G predictions for stimulated activated CD8-positive, alpha-beta memory T cell; Donor: ENCDO923WRX; Treatment: anti-CD3 and anti-CD28 coated beads, Interleukin-7, 100 ng/mL, 24 hour	Interleukin-7,anti-CD3 and anti-CD28 coated beads	ENCDO923WRX
COL16A1	chr1:31750190-31750690	chr1:31704167-31704168	0.370661727731609	ENCSR692TGS	ENCFF040LLN	stimulated activated CD8-positive, alpha-beta memory T cell	/biosample-types/primary_cell_NTR_0000669/	ENCODE-rE2G predictions for stimulated activated CD8-positive, alpha-beta memory T cell; Donor: ENCDO923WRX; Treatment: anti-CD3 and anti-CD28 coated beads, Interleukin-7, 100 ng/mL, 24 hour	Interleukin-7,anti-CD3 and anti-CD28 coated beads	ENCDO923WRX
ADGRB2	chr1:31751018-31751518	chr1:31764063-31764064	0.315766568153827	ENCSR692TGS	ENCFF040LLN	stimulated activated CD8-positive, alpha-beta memory T cell	/biosample-types/primary_cell_NTR_0000669/	ENCODE-rE2G predictions for stimulated activated CD8-positive, alpha-beta memory T cell; Donor: ENCDO923WRX; Treatment: anti-CD3 and anti-CD28 coated beads, Interleukin-7, 100 ng/mL, 24 hour	Interleukin-7,anti-CD3 and anti-CD28 coated beads	ENCDO923WRX
COL16A1	chr1:31751018-31751518	chr1:31704167-31704168	0.397946371680967	ENCSR692TGS	ENCFF040LLN	stimulated activated CD8-positive, alpha-beta memory T cell	/biosample-types/primary_cell_NTR_0000669/	ENCODE-rE2G predictions for stimulated activated CD8-positive, alpha-beta memory T cell; Donor: ENCDO923WRX; Treatment: anti-CD3 and anti-CD28 coated beads, Interleukin-7, 100 ng/mL, 24 hour	Interleukin-7,anti-CD3 and anti-CD28 coated beads	ENCDO923WRX
ADGRB2	chr1:31752177-31752677	chr1:31764063-31764064	0.217024057809095	ENCSR692TGS	ENCFF040LLN	stimulated activated CD8-positive, alpha-beta memory T cell	/biosample-types/primary_cell_NTR_0000669/	ENCODE-rE2G predictions for stimulated activated CD8-positive, alpha-beta memory T cell; Donor: ENCDO923WRX; Treatment: anti-CD3 and anti-CD28 coated beads, Interleukin-7, 100 ng/mL, 24 hour	Interleukin-7,anti-CD3 and anti-CD28 coated beads	ENCDO923WRX
COL16A1	chr1:31752177-31752677	chr1:31704167-31704168	0.349486993144963	ENCSR692TGS	ENCFF040LLN	stimulated activated CD8-positive, alpha-beta memory T cell	/biosample-types/primary_cell_NTR_0000669/	ENCODE-rE2G predictions for stimulated activated CD8-positive, alpha-beta memory T cell; Donor: ENCDO923WRX; Treatment: anti-CD3 and anti-CD28 coated beads, Interleukin-7, 100 ng/mL, 24 hour	Interleukin-7,anti-CD3 and anti-CD28 coated beads	ENCDO923WRX
ADGRB2	chr1:31760832-31761332	chr1:31764063-31764064	0.906512605895387	ENCSR692TGS	ENCFF040LLN	stimulated activated CD8-positive, alpha-beta memory T cell	/biosample-types/primary_cell_NTR_0000669/	ENCODE-rE2G predictions for stimulated activated CD8-positive, alpha-beta memory T cell; Donor: ENCDO923WRX; Treatment: anti-CD3 and anti-CD28 coated beads, Interleukin-7, 100 ng/mL, 24 hour	Interleukin-7,anti-CD3 and anti-CD28 coated beads	ENCDO923WRX
COL16A1	chr1:31760832-31761332	chr1:31704167-31704168	0.601135113244787	ENCSR692TGS	ENCFF040LLN	stimulated activated CD8-positive, alpha-beta memory T cell	/biosample-types/primary_cell_NTR_0000669/	ENCODE-rE2G predictions for stimulated activated CD8-positive, alpha-beta memory T cell; Donor: ENCDO923WRX; Treatment: anti-CD3 and anti-CD28 coated beads, Interleukin-7, 100 ng/mL, 24 hour	Interleukin-7,anti-CD3 and anti-CD28 coated beads	ENCDO923WRX
HCRTR1	chr1:31760832-31761332	chr1:31617699-31617700	0.218243514457815	ENCSR692TGS	ENCFF040LLN	stimulated activated CD8-positive, alpha-beta memory T cell	/biosample-types/primary_cell_NTR_0000669/	ENCODE-rE2G predictions for stimulated activated CD8-positive, alpha-beta memory T cell; Donor: ENCDO923WRX; Treatment: anti-CD3 and anti-CD28 coated beads, Interleukin-7, 100 ng/mL, 24 hour	Interleukin-7,anti-CD3 and anti-CD28 coated beads	ENCDO923WRX
ADGRB2	chr1:31762573-31763073	chr1:31764063-31764064	0.93357554070231	ENCSR692TGS	ENCFF040LLN	stimulated activated CD8-positive, alpha-beta memory T cell	/biosample-types/primary_cell_NTR_0000669/	ENCODE-rE2G predictions for stimulated activated CD8-positive, alpha-beta memory T cell; Donor: ENCDO923WRX; Treatment: anti-CD3 and anti-CD28 coated beads, Interleukin-7, 100 ng/mL, 24 hour	Interleukin-7,anti-CD3 and anti-CD28 coated beads	ENCDO923WRX
COL16A1	chr1:31762573-31763073	chr1:31704167-31704168	0.627589731524983	ENCSR692TGS	ENCFF040LLN	stimulated activated CD8-positive, alpha-beta memory T cell	/biosample-types/primary_cell_NTR_0000669/	ENCODE-rE2G predictions for stimulated activated CD8-positive, alpha-beta memory T cell; Donor: ENCDO923WRX; Treatment: anti-CD3 and anti-CD28 coated beads, Interleukin-7, 100 ng/mL, 24 hour	Interleukin-7,anti-CD3 and anti-CD28 coated beads	ENCDO923WRX
HCRTR1	chr1:31762573-31763073	chr1:31617699-31617700	0.233352459228114	ENCSR692TGS	ENCFF040LLN	stimulated activated CD8-positive, alpha-beta memory T cell	/biosample-types/primary_cell_NTR_0000669/	ENCODE-rE2G predictions for stimulated activated CD8-positive, alpha-beta memory T cell; Donor: ENCDO923WRX; Treatment: anti-CD3 and anti-CD28 coated beads, Interleukin-7, 100 ng/mL, 24 hour	Interleukin-7,anti-CD3 and anti-CD28 coated beads	ENCDO923WRX
ADGRB2	chr1:31763122-31763622	chr1:31764063-31764064	0.99998814389013	ENCSR692TGS	ENCFF040LLN	stimulated activated CD8-positive, alpha-beta memory T cell	/biosample-types/primary_cell_NTR_0000669/	ENCODE-rE2G predictions for stimulated activated CD8-positive, alpha-beta memory T cell; Donor: ENCDO923WRX; Treatment: anti-CD3 and anti-CD28 coated beads, Interleukin-7, 100 ng/mL, 24 hour	Interleukin-7,anti-CD3 and anti-CD28 coated beads	ENCDO923WRX
ADGRB2	chr1:31763813-31764753	chr1:31764063-31764064	0.999994946906306	ENCSR692TGS	ENCFF040LLN	stimulated activated CD8-positive, alpha-beta memory T cell	/biosample-types/primary_cell_NTR_0000669/	ENCODE-rE2G predictions for stimulated activated CD8-positive, alpha-beta memory T cell; Donor: ENCDO923WRX; Treatment: anti-CD3 and anti-CD28 coated beads, Interleukin-7, 100 ng/mL, 24 hour	Interleukin-7,anti-CD3 and anti-CD28 coated beads	ENCDO923WRX
ADGRB2	chr1:31765099-31765599	chr1:31764063-31764064	0.71011752341445	ENCSR692TGS	ENCFF040LLN	stimulated activated CD8-positive, alpha-beta memory T cell	/biosample-types/primary_cell_NTR_0000669/	ENCODE-rE2G predictions for stimulated activated CD8-positive, alpha-beta memory T cell; Donor: ENCDO923WRX; Treatment: anti-CD3 and anti-CD28 coated beads, Interleukin-7, 100 ng/mL, 24 hour	Interleukin-7,anti-CD3 and anti-CD28 coated beads	ENCDO923WRX
COL16A1	chr1:31765099-31765599	chr1:31704167-31704168	0.259530346938678	ENCSR692TGS	ENCFF040LLN	stimulated activated CD8-positive, alpha-beta memory T cell	/biosample-types/primary_cell_NTR_0000669/	ENCODE-rE2G predictions for stimulated activated CD8-positive, alpha-beta memory T cell; Donor: ENCDO923WRX; Treatment: anti-CD3 and anti-CD28 coated beads, Interleukin-7, 100 ng/mL, 24 hour	Interleukin-7,anti-CD3 and anti-CD28 coated beads	ENCDO923WRX
ADGRB2	chr1:31768770-31769507	chr1:31764063-31764064	0.780084409390073	ENCSR692TGS	ENCFF040LLN	stimulated activated CD8-positive, alpha-beta memory T cell	/biosample-types/primary_cell_NTR_0000669/	ENCODE-rE2G predictions for stimulated activated CD8-positive, alpha-beta memory T cell; Donor: ENCDO923WRX; Treatment: anti-CD3 and anti-CD28 coated beads, Interleukin-7, 100 ng/mL, 24 hour	Interleukin-7,anti-CD3 and anti-CD28 coated beads	ENCDO923WRX
COL16A1	chr1:31768770-31769507	chr1:31704167-31704168	0.334904977467396	ENCSR692TGS	ENCFF040LLN	stimulated activated CD8-positive, alpha-beta memory T cell	/biosample-types/primary_cell_NTR_0000669/	ENCODE-rE2G predictions for stimulated activated CD8-positive, alpha-beta memory T cell; Donor: ENCDO923WRX; Treatment: anti-CD3 and anti-CD28 coated beads, Interleukin-7, 100 ng/mL, 24 hour	Interleukin-7,anti-CD3 and anti-CD28 coated beads	ENCDO923WRX
SPOCD1	chr1:31768770-31769507	chr1:31816051-31816052	0.264703803988247	ENCSR692TGS	ENCFF040LLN	stimulated activated CD8-positive, alpha-beta memory T cell	/biosample-types/primary_cell_NTR_0000669/	ENCODE-rE2G predictions for stimulated activated CD8-positive, alpha-beta memory T cell; Donor: ENCDO923WRX; Treatment: anti-CD3 and anti-CD28 coated beads, Interleukin-7, 100 ng/mL, 24 hour	Interleukin-7,anti-CD3 and anti-CD28 coated beads	ENCDO923WRX
ADGRB2	chr1:31770785-31771285	chr1:31764063-31764064	0.327337429423441	ENCSR692TGS	ENCFF040LLN	stimulated activated CD8-positive, alpha-beta memory T cell	/biosample-types/primary_cell_NTR_0000669/	ENCODE-rE2G predictions for stimulated activated CD8-positive, alpha-beta memory T cell; Donor: ENCDO923WRX; Treatment: anti-CD3 and anti-CD28 coated beads, Interleukin-7, 100 ng/mL, 24 hour	Interleukin-7,anti-CD3 and anti-CD28 coated beads	ENCDO923WRX
COL16A1	chr1:31770785-31771285	chr1:31704167-31704168	0.2129962452168	ENCSR692TGS	ENCFF040LLN	stimulated activated CD8-positive, alpha-beta memory T cell	/biosample-types/primary_cell_NTR_0000669/	ENCODE-rE2G predictions for stimulated activated CD8-positive, alpha-beta memory T cell; Donor: ENCDO923WRX; Treatment: anti-CD3 and anti-CD28 coated beads, Interleukin-7, 100 ng/mL, 24 hour	Interleukin-7,anti-CD3 and anti-CD28 coated beads	ENCDO923WRX
ADGRB2	chr1:31771752-31772774	chr1:31764063-31764064	0.827190807471138	ENCSR692TGS	ENCFF040LLN	stimulated activated CD8-positive, alpha-beta memory T cell	/biosample-types/primary_cell_NTR_0000669/	ENCODE-rE2G predictions for stimulated activated CD8-positive, alpha-beta memory T cell; Donor: ENCDO923WRX; Treatment: anti-CD3 and anti-CD28 coated beads, Interleukin-7, 100 ng/mL, 24 hour	Interleukin-7,anti-CD3 and anti-CD28 coated beads	ENCDO923WRX
COL16A1	chr1:31771752-31772774	chr1:31704167-31704168	0.455311712787119	ENCSR692TGS	ENCFF040LLN	stimulated activated CD8-positive, alpha-beta memory T cell	/biosample-types/primary_cell_NTR_0000669/	ENCODE-rE2G predictions for stimulated activated CD8-positive, alpha-beta memory T cell; Donor: ENCDO923WRX; Treatment: anti-CD3 and anti-CD28 coated beads, Interleukin-7, 100 ng/mL, 24 hour	Interleukin-7,anti-CD3 and anti-CD28 coated beads	ENCDO923WRX
HCRTR1	chr1:31771752-31772774	chr1:31617699-31617700	0.218822390972253	ENCSR692TGS	ENCFF040LLN	stimulated activated CD8-positive, alpha-beta memory T cell	/biosample-types/primary_cell_NTR_0000669/	ENCODE-rE2G predictions for stimulated activated CD8-positive, alpha-beta memory T cell; Donor: ENCDO923WRX; Treatment: anti-CD3 and anti-CD28 coated beads, Interleukin-7, 100 ng/mL, 24 hour	Interleukin-7,anti-CD3 and anti-CD28 coated beads	ENCDO923WRX
SPOCD1	chr1:31771752-31772774	chr1:31816051-31816052	0.37064051770702	ENCSR692TGS	ENCFF040LLN	stimulated activated CD8-positive, alpha-beta memory T cell	/biosample-types/primary_cell_NTR_0000669/	ENCODE-rE2G predictions for stimulated activated CD8-positive, alpha-beta memory T cell; Donor: ENCDO923WRX; Treatment: anti-CD3 and anti-CD28 coated beads, Interleukin-7, 100 ng/mL, 24 hour	Interleukin-7,anti-CD3 and anti-CD28 coated beads	ENCDO923WRX
ADGRB2	chr1:31777354-31777854	chr1:31764063-31764064	0.257022505358464	ENCSR692TGS	ENCFF040LLN	stimulated activated CD8-positive, alpha-beta memory T cell	/biosample-types/primary_cell_NTR_0000669/	ENCODE-rE2G predictions for stimulated activated CD8-positive, alpha-beta memory T cell; Donor: ENCDO923WRX; Treatment: anti-CD3 and anti-CD28 coated beads, Interleukin-7, 100 ng/mL, 24 hour	Interleukin-7,anti-CD3 and anti-CD28 coated beads	ENCDO923WRX
COL16A1	chr1:31777354-31777854	chr1:31704167-31704168	0.204494129475388	ENCSR692TGS	ENCFF040LLN	stimulated activated CD8-positive, alpha-beta memory T cell	/biosample-types/primary_cell_NTR_0000669/	ENCODE-rE2G predictions for stimulated activated CD8-positive, alpha-beta memory T cell; Donor: ENCDO923WRX; Treatment: anti-CD3 and anti-CD28 coated beads, Interleukin-7, 100 ng/mL, 24 hour	Interleukin-7,anti-CD3 and anti-CD28 coated beads	ENCDO923WRX
ADGRB2	chr1:31780708-31781208	chr1:31764063-31764064	0.206750447552901	ENCSR692TGS	ENCFF040LLN	stimulated activated CD8-positive, alpha-beta memory T cell	/biosample-types/primary_cell_NTR_0000669/	ENCODE-rE2G predictions for stimulated activated CD8-positive, alpha-beta memory T cell; Donor: ENCDO923WRX; Treatment: anti-CD3 and anti-CD28 coated beads, Interleukin-7, 100 ng/mL, 24 hour	Interleukin-7,anti-CD3 and anti-CD28 coated beads	ENCDO923WRX
ADGRB2	chr1:31781508-31782008	chr1:31764063-31764064	0.314542352157583	ENCSR692TGS	ENCFF040LLN	stimulated activated CD8-positive, alpha-beta memory T cell	/biosample-types/primary_cell_NTR_0000669/	ENCODE-rE2G predictions for stimulated activated CD8-positive, alpha-beta memory T cell; Donor: ENCDO923WRX; Treatment: anti-CD3 and anti-CD28 coated beads, Interleukin-7, 100 ng/mL, 24 hour	Interleukin-7,anti-CD3 and anti-CD28 coated beads	ENCDO923WRX
COL16A1	chr1:31781508-31782008	chr1:31704167-31704168	0.227280181016711	ENCSR692TGS	ENCFF040LLN	stimulated activated CD8-positive, alpha-beta memory T cell	/biosample-types/primary_cell_NTR_0000669/	ENCODE-rE2G predictions for stimulated activated CD8-positive, alpha-beta memory T cell; Donor: ENCDO923WRX; Treatment: anti-CD3 and anti-CD28 coated beads, Interleukin-7, 100 ng/mL, 24 hour	Interleukin-7,anti-CD3 and anti-CD28 coated beads	ENCDO923WRX
ADGRB2	chr1:31788079-31788922	chr1:31764063-31764064	0.953202136613289	ENCSR692TGS	ENCFF040LLN	stimulated activated CD8-positive, alpha-beta memory T cell	/biosample-types/primary_cell_NTR_0000669/	ENCODE-rE2G predictions for stimulated activated CD8-positive, alpha-beta memory T cell; Donor: ENCDO923WRX; Treatment: anti-CD3 and anti-CD28 coated beads, Interleukin-7, 100 ng/mL, 24 hour	Interleukin-7,anti-CD3 and anti-CD28 coated beads	ENCDO923WRX
COL16A1	chr1:31788079-31788922	chr1:31704167-31704168	0.862335457519854	ENCSR692TGS	ENCFF040LLN	stimulated activated CD8-positive, alpha-beta memory T cell	/biosample-types/primary_cell_NTR_0000669/	ENCODE-rE2G predictions for stimulated activated CD8-positive, alpha-beta memory T cell; Donor: ENCDO923WRX; Treatment: anti-CD3 and anti-CD28 coated beads, Interleukin-7, 100 ng/mL, 24 hour	Interleukin-7,anti-CD3 and anti-CD28 coated beads	ENCDO923WRX
HCRTR1	chr1:31788079-31788922	chr1:31617699-31617700	0.640650928904935	ENCSR692TGS	ENCFF040LLN	stimulated activated CD8-positive, alpha-beta memory T cell	/biosample-types/primary_cell_NTR_0000669/	ENCODE-rE2G predictions for stimulated activated CD8-positive, alpha-beta memory T cell; Donor: ENCDO923WRX; Treatment: anti-CD3 and anti-CD28 coated beads, Interleukin-7, 100 ng/mL, 24 hour	Interleukin-7,anti-CD3 and anti-CD28 coated beads	ENCDO923WRX
SPOCD1	chr1:31788079-31788922	chr1:31816051-31816052	0.841786341892281	ENCSR692TGS	ENCFF040LLN	stimulated activated CD8-positive, alpha-beta memory T cell	/biosample-types/primary_cell_NTR_0000669/	ENCODE-rE2G predictions for stimulated activated CD8-positive, alpha-beta memory T cell; Donor: ENCDO923WRX; Treatment: anti-CD3 and anti-CD28 coated beads, Interleukin-7, 100 ng/mL, 24 hour	Interleukin-7,anti-CD3 and anti-CD28 coated beads	ENCDO923WRX
ADGRB2	chr1:31789118-31789618	chr1:31764063-31764064	0.964852807904203	ENCSR692TGS	ENCFF040LLN	stimulated activated CD8-positive, alpha-beta memory T cell	/biosample-types/primary_cell_NTR_0000669/	ENCODE-rE2G predictions for stimulated activated CD8-positive, alpha-beta memory T cell; Donor: ENCDO923WRX; Treatment: anti-CD3 and anti-CD28 coated beads, Interleukin-7, 100 ng/mL, 24 hour	Interleukin-7,anti-CD3 and anti-CD28 coated beads	ENCDO923WRX
COL16A1	chr1:31789118-31789618	chr1:31704167-31704168	0.888685960640876	ENCSR692TGS	ENCFF040LLN	stimulated activated CD8-positive, alpha-beta memory T cell	/biosample-types/primary_cell_NTR_0000669/	ENCODE-rE2G predictions for stimulated activated CD8-positive, alpha-beta memory T cell; Donor: ENCDO923WRX; Treatment: anti-CD3 and anti-CD28 coated beads, Interleukin-7, 100 ng/mL, 24 hour	Interleukin-7,anti-CD3 and anti-CD28 coated beads	ENCDO923WRX
HCRTR1	chr1:31789118-31789618	chr1:31617699-31617700	0.69095151504181	ENCSR692TGS	ENCFF040LLN	stimulated activated CD8-positive, alpha-beta memory T cell	/biosample-types/primary_cell_NTR_0000669/	ENCODE-rE2G predictions for stimulated activated CD8-positive, alpha-beta memory T cell; Donor: ENCDO923WRX; Treatment: anti-CD3 and anti-CD28 coated beads, Interleukin-7, 100 ng/mL, 24 hour	Interleukin-7,anti-CD3 and anti-CD28 coated beads	ENCDO923WRX
SPOCD1	chr1:31789118-31789618	chr1:31816051-31816052	0.861872078505671	ENCSR692TGS	ENCFF040LLN	stimulated activated CD8-positive, alpha-beta memory T cell	/biosample-types/primary_cell_NTR_0000669/	ENCODE-rE2G predictions for stimulated activated CD8-positive, alpha-beta memory T cell; Donor: ENCDO923WRX; Treatment: anti-CD3 and anti-CD28 coated beads, Interleukin-7, 100 ng/mL, 24 hour	Interleukin-7,anti-CD3 and anti-CD28 coated beads	ENCDO923WRX
ADGRB2	chr1:31798652-31799152	chr1:31764063-31764064	0.255415707270277	ENCSR692TGS	ENCFF040LLN	stimulated activated CD8-positive, alpha-beta memory T cell	/biosample-types/primary_cell_NTR_0000669/	ENCODE-rE2G predictions for stimulated activated CD8-positive, alpha-beta memory T cell; Donor: ENCDO923WRX; Treatment: anti-CD3 and anti-CD28 coated beads, Interleukin-7, 100 ng/mL, 24 hour	Interleukin-7,anti-CD3 and anti-CD28 coated beads	ENCDO923WRX
COL16A1	chr1:31798652-31799152	chr1:31704167-31704168	0.216872561546538	ENCSR692TGS	ENCFF040LLN	stimulated activated CD8-positive, alpha-beta memory T cell	/biosample-types/primary_cell_NTR_0000669/	ENCODE-rE2G predictions for stimulated activated CD8-positive, alpha-beta memory T cell; Donor: ENCDO923WRX; Treatment: anti-CD3 and anti-CD28 coated beads, Interleukin-7, 100 ng/mL, 24 hour	Interleukin-7,anti-CD3 and anti-CD28 coated beads	ENCDO923WRX
ADGRB2	chr1:31800071-31800571	chr1:31764063-31764064	0.245825583578813	ENCSR692TGS	ENCFF040LLN	stimulated activated CD8-positive, alpha-beta memory T cell	/biosample-types/primary_cell_NTR_0000669/	ENCODE-rE2G predictions for stimulated activated CD8-positive, alpha-beta memory T cell; Donor: ENCDO923WRX; Treatment: anti-CD3 and anti-CD28 coated beads, Interleukin-7, 100 ng/mL, 24 hour	Interleukin-7,anti-CD3 and anti-CD28 coated beads	ENCDO923WRX
COL16A1	chr1:31800071-31800571	chr1:31704167-31704168	0.207494287308862	ENCSR692TGS	ENCFF040LLN	stimulated activated CD8-positive, alpha-beta memory T cell	/biosample-types/primary_cell_NTR_0000669/	ENCODE-rE2G predictions for stimulated activated CD8-positive, alpha-beta memory T cell; Donor: ENCDO923WRX; Treatment: anti-CD3 and anti-CD28 coated beads, Interleukin-7, 100 ng/mL, 24 hour	Interleukin-7,anti-CD3 and anti-CD28 coated beads	ENCDO923WRX
ADGRB2	chr1:31800667-31801167	chr1:31764063-31764064	0.262211812610541	ENCSR692TGS	ENCFF040LLN	stimulated activated CD8-positive, alpha-beta memory T cell	/biosample-types/primary_cell_NTR_0000669/	ENCODE-rE2G predictions for stimulated activated CD8-positive, alpha-beta memory T cell; Donor: ENCDO923WRX; Treatment: anti-CD3 and anti-CD28 coated beads, Interleukin-7, 100 ng/mL, 24 hour	Interleukin-7,anti-CD3 and anti-CD28 coated beads	ENCDO923WRX
COL16A1	chr1:31800667-31801167	chr1:31704167-31704168	0.21651309516486	ENCSR692TGS	ENCFF040LLN	stimulated activated CD8-positive, alpha-beta memory T cell	/biosample-types/primary_cell_NTR_0000669/	ENCODE-rE2G predictions for stimulated activated CD8-positive, alpha-beta memory T cell; Donor: ENCDO923WRX; Treatment: anti-CD3 and anti-CD28 coated beads, Interleukin-7, 100 ng/mL, 24 hour	Interleukin-7,anti-CD3 and anti-CD28 coated beads	ENCDO923WRX
SPOCD1	chr1:31815221-31815721	chr1:31816051-31816052	0.999978288955333	ENCSR692TGS	ENCFF040LLN	stimulated activated CD8-positive, alpha-beta memory T cell	/biosample-types/primary_cell_NTR_0000669/	ENCODE-rE2G predictions for stimulated activated CD8-positive, alpha-beta memory T cell; Donor: ENCDO923WRX; Treatment: anti-CD3 and anti-CD28 coated beads, Interleukin-7, 100 ng/mL, 24 hour	Interleukin-7,anti-CD3 and anti-CD28 coated beads	ENCDO923WRX
SPOCD1	chr1:31815801-31816346	chr1:31816051-31816052	0.999997851592374	ENCSR692TGS	ENCFF040LLN	stimulated activated CD8-positive, alpha-beta memory T cell	/biosample-types/primary_cell_NTR_0000669/	ENCODE-rE2G predictions for stimulated activated CD8-positive, alpha-beta memory T cell; Donor: ENCDO923WRX; Treatment: anti-CD3 and anti-CD28 coated beads, Interleukin-7, 100 ng/mL, 24 hour	Interleukin-7,anti-CD3 and anti-CD28 coated beads	ENCDO923WRX
SPOCD1	chr1:31826779-31827810	chr1:31816051-31816052	0.444135960339848	ENCSR692TGS	ENCFF040LLN	stimulated activated CD8-positive, alpha-beta memory T cell	/biosample-types/primary_cell_NTR_0000669/	ENCODE-rE2G predictions for stimulated activated CD8-positive, alpha-beta memory T cell; Donor: ENCDO923WRX; Treatment: anti-CD3 and anti-CD28 coated beads, Interleukin-7, 100 ng/mL, 24 hour	Interleukin-7,anti-CD3 and anti-CD28 coated beads	ENCDO923WRX
ADGRB2	chr1:31889121-31889621	chr1:31764063-31764064	0.21974100296787	ENCSR692TGS	ENCFF040LLN	stimulated activated CD8-positive, alpha-beta memory T cell	/biosample-types/primary_cell_NTR_0000669/	ENCODE-rE2G predictions for stimulated activated CD8-positive, alpha-beta memory T cell; Donor: ENCDO923WRX; Treatment: anti-CD3 and anti-CD28 coated beads, Interleukin-7, 100 ng/mL, 24 hour	Interleukin-7,anti-CD3 and anti-CD28 coated beads	ENCDO923WRX
COL16A1	chr1:31889121-31889621	chr1:31704167-31704168	0.24109525686635	ENCSR692TGS	ENCFF040LLN	stimulated activated CD8-positive, alpha-beta memory T cell	/biosample-types/primary_cell_NTR_0000669/	ENCODE-rE2G predictions for stimulated activated CD8-positive, alpha-beta memory T cell; Donor: ENCDO923WRX; Treatment: anti-CD3 and anti-CD28 coated beads, Interleukin-7, 100 ng/mL, 24 hour	Interleukin-7,anti-CD3 and anti-CD28 coated beads	ENCDO923WRX
SPOCD1	chr1:31889121-31889621	chr1:31816051-31816052	0.471490193946332	ENCSR692TGS	ENCFF040LLN	stimulated activated CD8-positive, alpha-beta memory T cell	/biosample-types/primary_cell_NTR_0000669/	ENCODE-rE2G predictions for stimulated activated CD8-positive, alpha-beta memory T cell; Donor: ENCDO923WRX; Treatment: anti-CD3 and anti-CD28 coated beads, Interleukin-7, 100 ng/mL, 24 hour	Interleukin-7,anti-CD3 and anti-CD28 coated beads	ENCDO923WRX
ADGRB2	chr1:31937236-31938762	chr1:31764063-31764064	0.511049252955614	ENCSR692TGS	ENCFF040LLN	stimulated activated CD8-positive, alpha-beta memory T cell	/biosample-types/primary_cell_NTR_0000669/	ENCODE-rE2G predictions for stimulated activated CD8-positive, alpha-beta memory T cell; Donor: ENCDO923WRX; Treatment: anti-CD3 and anti-CD28 coated beads, Interleukin-7, 100 ng/mL, 24 hour	Interleukin-7,anti-CD3 and anti-CD28 coated beads	ENCDO923WRX
COL16A1	chr1:31937236-31938762	chr1:31704167-31704168	0.500031398164676	ENCSR692TGS	ENCFF040LLN	stimulated activated CD8-positive, alpha-beta memory T cell	/biosample-types/primary_cell_NTR_0000669/	ENCODE-rE2G predictions for stimulated activated CD8-positive, alpha-beta memory T cell; Donor: ENCDO923WRX; Treatment: anti-CD3 and anti-CD28 coated beads, Interleukin-7, 100 ng/mL, 24 hour	Interleukin-7,anti-CD3 and anti-CD28 coated beads	ENCDO923WRX
HCRTR1	chr1:31937236-31938762	chr1:31617699-31617700	0.310172386521311	ENCSR692TGS	ENCFF040LLN	stimulated activated CD8-positive, alpha-beta memory T cell	/biosample-types/primary_cell_NTR_0000669/	ENCODE-rE2G predictions for stimulated activated CD8-positive, alpha-beta memory T cell; Donor: ENCDO923WRX; Treatment: anti-CD3 and anti-CD28 coated beads, Interleukin-7, 100 ng/mL, 24 hour	Interleukin-7,anti-CD3 and anti-CD28 coated beads	ENCDO923WRX
KHDRBS1	chr1:31937236-31938762	chr1:32013693-32013694	0.303068961824773	ENCSR692TGS	ENCFF040LLN	stimulated activated CD8-positive, alpha-beta memory T cell	/biosample-types/primary_cell_NTR_0000669/	ENCODE-rE2G predictions for stimulated activated CD8-positive, alpha-beta memory T cell; Donor: ENCDO923WRX; Treatment: anti-CD3 and anti-CD28 coated beads, Interleukin-7, 100 ng/mL, 24 hour	Interleukin-7,anti-CD3 and anti-CD28 coated beads	ENCDO923WRX
SPOCD1	chr1:31937236-31938762	chr1:31816051-31816052	0.730258092351887	ENCSR692TGS	ENCFF040LLN	stimulated activated CD8-positive, alpha-beta memory T cell	/biosample-types/primary_cell_NTR_0000669/	ENCODE-rE2G predictions for stimulated activated CD8-positive, alpha-beta memory T cell; Donor: ENCDO923WRX; Treatment: anti-CD3 and anti-CD28 coated beads, Interleukin-7, 100 ng/mL, 24 hour	Interleukin-7,anti-CD3 and anti-CD28 coated beads	ENCDO923WRX
COL16A1	chr1:31939510-31940277	chr1:31704167-31704168	0.218884295352204	ENCSR692TGS	ENCFF040LLN	stimulated activated CD8-positive, alpha-beta memory T cell	/biosample-types/primary_cell_NTR_0000669/	ENCODE-rE2G predictions for stimulated activated CD8-positive, alpha-beta memory T cell; Donor: ENCDO923WRX; Treatment: anti-CD3 and anti-CD28 coated beads, Interleukin-7, 100 ng/mL, 24 hour	Interleukin-7,anti-CD3 and anti-CD28 coated beads	ENCDO923WRX
SPOCD1	chr1:31939510-31940277	chr1:31816051-31816052	0.29362894605688	ENCSR692TGS	ENCFF040LLN	stimulated activated CD8-positive, alpha-beta memory T cell	/biosample-types/primary_cell_NTR_0000669/	ENCODE-rE2G predictions for stimulated activated CD8-positive, alpha-beta memory T cell; Donor: ENCDO923WRX; Treatment: anti-CD3 and anti-CD28 coated beads, Interleukin-7, 100 ng/mL, 24 hour	Interleukin-7,anti-CD3 and anti-CD28 coated beads	ENCDO923WRX
ADGRB2	chr1:31944287-31945243	chr1:31764063-31764064	0.209998899187613	ENCSR692TGS	ENCFF040LLN	stimulated activated CD8-positive, alpha-beta memory T cell	/biosample-types/primary_cell_NTR_0000669/	ENCODE-rE2G predictions for stimulated activated CD8-positive, alpha-beta memory T cell; Donor: ENCDO923WRX; Treatment: anti-CD3 and anti-CD28 coated beads, Interleukin-7, 100 ng/mL, 24 hour	Interleukin-7,anti-CD3 and anti-CD28 coated beads	ENCDO923WRX
COL16A1	chr1:31944287-31945243	chr1:31704167-31704168	0.248741591119258	ENCSR692TGS	ENCFF040LLN	stimulated activated CD8-positive, alpha-beta memory T cell	/biosample-types/primary_cell_NTR_0000669/	ENCODE-rE2G predictions for stimulated activated CD8-positive, alpha-beta memory T cell; Donor: ENCDO923WRX; Treatment: anti-CD3 and anti-CD28 coated beads, Interleukin-7, 100 ng/mL, 24 hour	Interleukin-7,anti-CD3 and anti-CD28 coated beads	ENCDO923WRX
SPOCD1	chr1:31944287-31945243	chr1:31816051-31816052	0.33466174599209	ENCSR692TGS	ENCFF040LLN	stimulated activated CD8-positive, alpha-beta memory T cell	/biosample-types/primary_cell_NTR_0000669/	ENCODE-rE2G predictions for stimulated activated CD8-positive, alpha-beta memory T cell; Donor: ENCDO923WRX; Treatment: anti-CD3 and anti-CD28 coated beads, Interleukin-7, 100 ng/mL, 24 hour	Interleukin-7,anti-CD3 and anti-CD28 coated beads	ENCDO923WRX
COL16A1	chr1:31955968-31956468	chr1:31704167-31704168	0.222311668556137	ENCSR692TGS	ENCFF040LLN	stimulated activated CD8-positive, alpha-beta memory T cell	/biosample-types/primary_cell_NTR_0000669/	ENCODE-rE2G predictions for stimulated activated CD8-positive, alpha-beta memory T cell; Donor: ENCDO923WRX; Treatment: anti-CD3 and anti-CD28 coated beads, Interleukin-7, 100 ng/mL, 24 hour	Interleukin-7,anti-CD3 and anti-CD28 coated beads	ENCDO923WRX
SPOCD1	chr1:31955968-31956468	chr1:31816051-31816052	0.317959728201977	ENCSR692TGS	ENCFF040LLN	stimulated activated CD8-positive, alpha-beta memory T cell	/biosample-types/primary_cell_NTR_0000669/	ENCODE-rE2G predictions for stimulated activated CD8-positive, alpha-beta memory T cell; Donor: ENCDO923WRX; Treatment: anti-CD3 and anti-CD28 coated beads, Interleukin-7, 100 ng/mL, 24 hour	Interleukin-7,anti-CD3 and anti-CD28 coated beads	ENCDO923WRX
KHDRBS1	chr1:32013443-32014035	chr1:32013693-32013694	0.999974682240603	ENCSR692TGS	ENCFF040LLN	stimulated activated CD8-positive, alpha-beta memory T cell	/biosample-types/primary_cell_NTR_0000669/	ENCODE-rE2G predictions for stimulated activated CD8-positive, alpha-beta memory T cell; Donor: ENCDO923WRX; Treatment: anti-CD3 and anti-CD28 coated beads, Interleukin-7, 100 ng/mL, 24 hour	Interleukin-7,anti-CD3 and anti-CD28 coated beads	ENCDO923WRX
KHDRBS1	chr1:32014408-32014908	chr1:32013693-32013694	0.527233938827769	ENCSR692TGS	ENCFF040LLN	stimulated activated CD8-positive, alpha-beta memory T cell	/biosample-types/primary_cell_NTR_0000669/	ENCODE-rE2G predictions for stimulated activated CD8-positive, alpha-beta memory T cell; Donor: ENCDO923WRX; Treatment: anti-CD3 and anti-CD28 coated beads, Interleukin-7, 100 ng/mL, 24 hour	Interleukin-7,anti-CD3 and anti-CD28 coated beads	ENCDO923WRX
TMEM39B	chr1:32072645-32073498	chr1:32072898-32072899	0.999890596921653	ENCSR692TGS	ENCFF040LLN	stimulated activated CD8-positive, alpha-beta memory T cell	/biosample-types/primary_cell_NTR_0000669/	ENCODE-rE2G predictions for stimulated activated CD8-positive, alpha-beta memory T cell; Donor: ENCDO923WRX; Treatment: anti-CD3 and anti-CD28 coated beads, Interleukin-7, 100 ng/mL, 24 hour	Interleukin-7,anti-CD3 and anti-CD28 coated beads	ENCDO923WRX
KPNA6	chr1:32107256-32107756	chr1:32108042-32108043	0.999925141977866	ENCSR692TGS	ENCFF040LLN	stimulated activated CD8-positive, alpha-beta memory T cell	/biosample-types/primary_cell_NTR_0000669/	ENCODE-rE2G predictions for stimulated activated CD8-positive, alpha-beta memory T cell; Donor: ENCDO923WRX; Treatment: anti-CD3 and anti-CD28 coated beads, Interleukin-7, 100 ng/mL, 24 hour	Interleukin-7,anti-CD3 and anti-CD28 coated beads	ENCDO923WRX
KPNA6	chr1:32107792-32108766	chr1:32108042-32108043	0.999957000816869	ENCSR692TGS	ENCFF040LLN	stimulated activated CD8-positive, alpha-beta memory T cell	/biosample-types/primary_cell_NTR_0000669/	ENCODE-rE2G predictions for stimulated activated CD8-positive, alpha-beta memory T cell; Donor: ENCDO923WRX; Treatment: anti-CD3 and anti-CD28 coated beads, Interleukin-7, 100 ng/mL, 24 hour	Interleukin-7,anti-CD3 and anti-CD28 coated beads	ENCDO923WRX
TXLNA	chr1:32179418-32180163	chr1:32179743-32179744	0.999993779929847	ENCSR692TGS	ENCFF040LLN	stimulated activated CD8-positive, alpha-beta memory T cell	/biosample-types/primary_cell_NTR_0000669/	ENCODE-rE2G predictions for stimulated activated CD8-positive, alpha-beta memory T cell; Donor: ENCDO923WRX; Treatment: anti-CD3 and anti-CD28 coated beads, Interleukin-7, 100 ng/mL, 24 hour	Interleukin-7,anti-CD3 and anti-CD28 coated beads	ENCDO923WRX
CCDC28B	chr1:32180277-32180777	chr1:32200385-32200386	0.402567562678917	ENCSR692TGS	ENCFF040LLN	stimulated activated CD8-positive, alpha-beta memory T cell	/biosample-types/primary_cell_NTR_0000669/	ENCODE-rE2G predictions for stimulated activated CD8-positive, alpha-beta memory T cell; Donor: ENCDO923WRX; Treatment: anti-CD3 and anti-CD28 coated beads, Interleukin-7, 100 ng/mL, 24 hour	Interleukin-7,anti-CD3 and anti-CD28 coated beads	ENCDO923WRX
DCDC2B	chr1:32180277-32180777	chr1:32209093-32209094	0.248992130784193	ENCSR692TGS	ENCFF040LLN	stimulated activated CD8-positive, alpha-beta memory T cell	/biosample-types/primary_cell_NTR_0000669/	ENCODE-rE2G predictions for stimulated activated CD8-positive, alpha-beta memory T cell; Donor: ENCDO923WRX; Treatment: anti-CD3 and anti-CD28 coated beads, Interleukin-7, 100 ng/mL, 24 hour	Interleukin-7,anti-CD3 and anti-CD28 coated beads	ENCDO923WRX
TXLNA	chr1:32180277-32180777	chr1:32179743-32179744	0.815402735551482	ENCSR692TGS	ENCFF040LLN	stimulated activated CD8-positive, alpha-beta memory T cell	/biosample-types/primary_cell_NTR_0000669/	ENCODE-rE2G predictions for stimulated activated CD8-positive, alpha-beta memory T cell; Donor: ENCDO923WRX; Treatment: anti-CD3 and anti-CD28 coated beads, Interleukin-7, 100 ng/mL, 24 hour	Interleukin-7,anti-CD3 and anti-CD28 coated beads	ENCDO923WRX
CCDC28B	chr1:32200135-32201016	chr1:32200385-32200386	0.999993708146735	ENCSR692TGS	ENCFF040LLN	stimulated activated CD8-positive, alpha-beta memory T cell	/biosample-types/primary_cell_NTR_0000669/	ENCODE-rE2G predictions for stimulated activated CD8-positive, alpha-beta memory T cell; Donor: ENCDO923WRX; Treatment: anti-CD3 and anti-CD28 coated beads, Interleukin-7, 100 ng/mL, 24 hour	Interleukin-7,anti-CD3 and anti-CD28 coated beads	ENCDO923WRX
CCDC28B	chr1:32201143-32201863	chr1:32200385-32200386	0.987770857766028	ENCSR692TGS	ENCFF040LLN	stimulated activated CD8-positive, alpha-beta memory T cell	/biosample-types/primary_cell_NTR_0000669/	ENCODE-rE2G predictions for stimulated activated CD8-positive, alpha-beta memory T cell; Donor: ENCDO923WRX; Treatment: anti-CD3 and anti-CD28 coated beads, Interleukin-7, 100 ng/mL, 24 hour	Interleukin-7,anti-CD3 and anti-CD28 coated beads	ENCDO923WRX
DCDC2B	chr1:32201143-32201863	chr1:32209093-32209094	0.951105816587624	ENCSR692TGS	ENCFF040LLN	stimulated activated CD8-positive, alpha-beta memory T cell	/biosample-types/primary_cell_NTR_0000669/	ENCODE-rE2G predictions for stimulated activated CD8-positive, alpha-beta memory T cell; Donor: ENCDO923WRX; Treatment: anti-CD3 and anti-CD28 coated beads, Interleukin-7, 100 ng/mL, 24 hour	Interleukin-7,anti-CD3 and anti-CD28 coated beads	ENCDO923WRX
EIF3I	chr1:32201143-32201863	chr1:32221583-32221584	0.351277183424085	ENCSR692TGS	ENCFF040LLN	stimulated activated CD8-positive, alpha-beta memory T cell	/biosample-types/primary_cell_NTR_0000669/	ENCODE-rE2G predictions for stimulated activated CD8-positive, alpha-beta memory T cell; Donor: ENCDO923WRX; Treatment: anti-CD3 and anti-CD28 coated beads, Interleukin-7, 100 ng/mL, 24 hour	Interleukin-7,anti-CD3 and anti-CD28 coated beads	ENCDO923WRX
IQCC	chr1:32201143-32201863	chr1:32205634-32205635	0.958313410397697	ENCSR692TGS	ENCFF040LLN	stimulated activated CD8-positive, alpha-beta memory T cell	/biosample-types/primary_cell_NTR_0000669/	ENCODE-rE2G predictions for stimulated activated CD8-positive, alpha-beta memory T cell; Donor: ENCDO923WRX; Treatment: anti-CD3 and anti-CD28 coated beads, Interleukin-7, 100 ng/mL, 24 hour	Interleukin-7,anti-CD3 and anti-CD28 coated beads	ENCDO923WRX
TXLNA	chr1:32201143-32201863	chr1:32179743-32179744	0.46702221091553	ENCSR692TGS	ENCFF040LLN	stimulated activated CD8-positive, alpha-beta memory T cell	/biosample-types/primary_cell_NTR_0000669/	ENCODE-rE2G predictions for stimulated activated CD8-positive, alpha-beta memory T cell; Donor: ENCDO923WRX; Treatment: anti-CD3 and anti-CD28 coated beads, Interleukin-7, 100 ng/mL, 24 hour	Interleukin-7,anti-CD3 and anti-CD28 coated beads	ENCDO923WRX
IQCC	chr1:32205372-32205884	chr1:32205634-32205635	0.999999228300791	ENCSR692TGS	ENCFF040LLN	stimulated activated CD8-positive, alpha-beta memory T cell	/biosample-types/primary_cell_NTR_0000669/	ENCODE-rE2G predictions for stimulated activated CD8-positive, alpha-beta memory T cell; Donor: ENCDO923WRX; Treatment: anti-CD3 and anti-CD28 coated beads, Interleukin-7, 100 ng/mL, 24 hour	Interleukin-7,anti-CD3 and anti-CD28 coated beads	ENCDO923WRX
DCDC2B	chr1:32208843-32209343	chr1:32209093-32209094	0.999999997630021	ENCSR692TGS	ENCFF040LLN	stimulated activated CD8-positive, alpha-beta memory T cell	/biosample-types/primary_cell_NTR_0000669/	ENCODE-rE2G predictions for stimulated activated CD8-positive, alpha-beta memory T cell; Donor: ENCDO923WRX; Treatment: anti-CD3 and anti-CD28 coated beads, Interleukin-7, 100 ng/mL, 24 hour	Interleukin-7,anti-CD3 and anti-CD28 coated beads	ENCDO923WRX
DCDC2B	chr1:32211429-32211929	chr1:32209093-32209094	0.502968478282979	ENCSR692TGS	ENCFF040LLN	stimulated activated CD8-positive, alpha-beta memory T cell	/biosample-types/primary_cell_NTR_0000669/	ENCODE-rE2G predictions for stimulated activated CD8-positive, alpha-beta memory T cell; Donor: ENCDO923WRX; Treatment: anti-CD3 and anti-CD28 coated beads, Interleukin-7, 100 ng/mL, 24 hour	Interleukin-7,anti-CD3 and anti-CD28 coated beads	ENCDO923WRX
DCDC2B	chr1:32212152-32212652	chr1:32209093-32209094	0.569050316013158	ENCSR692TGS	ENCFF040LLN	stimulated activated CD8-positive, alpha-beta memory T cell	/biosample-types/primary_cell_NTR_0000669/	ENCODE-rE2G predictions for stimulated activated CD8-positive, alpha-beta memory T cell; Donor: ENCDO923WRX; Treatment: anti-CD3 and anti-CD28 coated beads, Interleukin-7, 100 ng/mL, 24 hour	Interleukin-7,anti-CD3 and anti-CD28 coated beads	ENCDO923WRX
DCDC2B	chr1:32215551-32216051	chr1:32209093-32209094	0.6801581993725	ENCSR692TGS	ENCFF040LLN	stimulated activated CD8-positive, alpha-beta memory T cell	/biosample-types/primary_cell_NTR_0000669/	ENCODE-rE2G predictions for stimulated activated CD8-positive, alpha-beta memory T cell; Donor: ENCDO923WRX; Treatment: anti-CD3 and anti-CD28 coated beads, Interleukin-7, 100 ng/mL, 24 hour	Interleukin-7,anti-CD3 and anti-CD28 coated beads	ENCDO923WRX
EIF3I	chr1:32215551-32216051	chr1:32221583-32221584	0.288451580844941	ENCSR692TGS	ENCFF040LLN	stimulated activated CD8-positive, alpha-beta memory T cell	/biosample-types/primary_cell_NTR_0000669/	ENCODE-rE2G predictions for stimulated activated CD8-positive, alpha-beta memory T cell; Donor: ENCDO923WRX; Treatment: anti-CD3 and anti-CD28 coated beads, Interleukin-7, 100 ng/mL, 24 hour	Interleukin-7,anti-CD3 and anti-CD28 coated beads	ENCDO923WRX
EIF3I	chr1:32221333-32222621	chr1:32221583-32221584	0.999947523902108	ENCSR692TGS	ENCFF040LLN	stimulated activated CD8-positive, alpha-beta memory T cell	/biosample-types/primary_cell_NTR_0000669/	ENCODE-rE2G predictions for stimulated activated CD8-positive, alpha-beta memory T cell; Donor: ENCDO923WRX; Treatment: anti-CD3 and anti-CD28 coated beads, Interleukin-7, 100 ng/mL, 24 hour	Interleukin-7,anti-CD3 and anti-CD28 coated beads	ENCDO923WRX
TMEM234	chr1:32221333-32222621	chr1:32222371-32222372	0.999878701760444	ENCSR692TGS	ENCFF040LLN	stimulated activated CD8-positive, alpha-beta memory T cell	/biosample-types/primary_cell_NTR_0000669/	ENCODE-rE2G predictions for stimulated activated CD8-positive, alpha-beta memory T cell; Donor: ENCDO923WRX; Treatment: anti-CD3 and anti-CD28 coated beads, Interleukin-7, 100 ng/mL, 24 hour	Interleukin-7,anti-CD3 and anti-CD28 coated beads	ENCDO923WRX
DCDC2B	chr1:32240313-32240813	chr1:32209093-32209094	0.265641279246917	ENCSR692TGS	ENCFF040LLN	stimulated activated CD8-positive, alpha-beta memory T cell	/biosample-types/primary_cell_NTR_0000669/	ENCODE-rE2G predictions for stimulated activated CD8-positive, alpha-beta memory T cell; Donor: ENCDO923WRX; Treatment: anti-CD3 and anti-CD28 coated beads, Interleukin-7, 100 ng/mL, 24 hour	Interleukin-7,anti-CD3 and anti-CD28 coated beads	ENCDO923WRX
LCK	chr1:32240313-32240813	chr1:32251238-32251239	0.254636721793584	ENCSR692TGS	ENCFF040LLN	stimulated activated CD8-positive, alpha-beta memory T cell	/biosample-types/primary_cell_NTR_0000669/	ENCODE-rE2G predictions for stimulated activated CD8-positive, alpha-beta memory T cell; Donor: ENCDO923WRX; Treatment: anti-CD3 and anti-CD28 coated beads, Interleukin-7, 100 ng/mL, 24 hour	Interleukin-7,anti-CD3 and anti-CD28 coated beads	ENCDO923WRX
DCDC2B	chr1:32240882-32241774	chr1:32209093-32209094	0.211124908234143	ENCSR692TGS	ENCFF040LLN	stimulated activated CD8-positive, alpha-beta memory T cell	/biosample-types/primary_cell_NTR_0000669/	ENCODE-rE2G predictions for stimulated activated CD8-positive, alpha-beta memory T cell; Donor: ENCDO923WRX; Treatment: anti-CD3 and anti-CD28 coated beads, Interleukin-7, 100 ng/mL, 24 hour	Interleukin-7,anti-CD3 and anti-CD28 coated beads	ENCDO923WRX
LCK	chr1:32240882-32241774	chr1:32251238-32251239	0.220638116182949	ENCSR692TGS	ENCFF040LLN	stimulated activated CD8-positive, alpha-beta memory T cell	/biosample-types/primary_cell_NTR_0000669/	ENCODE-rE2G predictions for stimulated activated CD8-positive, alpha-beta memory T cell; Donor: ENCDO923WRX; Treatment: anti-CD3 and anti-CD28 coated beads, Interleukin-7, 100 ng/mL, 24 hour	Interleukin-7,anti-CD3 and anti-CD28 coated beads	ENCDO923WRX
DCDC2B	chr1:32248092-32248592	chr1:32209093-32209094	0.287009245165839	ENCSR692TGS	ENCFF040LLN	stimulated activated CD8-positive, alpha-beta memory T cell	/biosample-types/primary_cell_NTR_0000669/	ENCODE-rE2G predictions for stimulated activated CD8-positive, alpha-beta memory T cell; Donor: ENCDO923WRX; Treatment: anti-CD3 and anti-CD28 coated beads, Interleukin-7, 100 ng/mL, 24 hour	Interleukin-7,anti-CD3 and anti-CD28 coated beads	ENCDO923WRX
LCK	chr1:32248092-32248592	chr1:32251238-32251239	0.935570511522223	ENCSR692TGS	ENCFF040LLN	stimulated activated CD8-positive, alpha-beta memory T cell	/biosample-types/primary_cell_NTR_0000669/	ENCODE-rE2G predictions for stimulated activated CD8-positive, alpha-beta memory T cell; Donor: ENCDO923WRX; Treatment: anti-CD3 and anti-CD28 coated beads, Interleukin-7, 100 ng/mL, 24 hour	Interleukin-7,anti-CD3 and anti-CD28 coated beads	ENCDO923WRX
DCDC2B	chr1:32249664-32250719	chr1:32209093-32209094	0.482224192054235	ENCSR692TGS	ENCFF040LLN	stimulated activated CD8-positive, alpha-beta memory T cell	/biosample-types/primary_cell_NTR_0000669/	ENCODE-rE2G predictions for stimulated activated CD8-positive, alpha-beta memory T cell; Donor: ENCDO923WRX; Treatment: anti-CD3 and anti-CD28 coated beads, Interleukin-7, 100 ng/mL, 24 hour	Interleukin-7,anti-CD3 and anti-CD28 coated beads	ENCDO923WRX
EIF3I	chr1:32249664-32250719	chr1:32221583-32221584	0.293135565817362	ENCSR692TGS	ENCFF040LLN	stimulated activated CD8-positive, alpha-beta memory T cell	/biosample-types/primary_cell_NTR_0000669/	ENCODE-rE2G predictions for stimulated activated CD8-positive, alpha-beta memory T cell; Donor: ENCDO923WRX; Treatment: anti-CD3 and anti-CD28 coated beads, Interleukin-7, 100 ng/mL, 24 hour	Interleukin-7,anti-CD3 and anti-CD28 coated beads	ENCDO923WRX
FAM229A	chr1:32249664-32250719	chr1:32362243-32362244	0.246548927336043	ENCSR692TGS	ENCFF040LLN	stimulated activated CD8-positive, alpha-beta memory T cell	/biosample-types/primary_cell_NTR_0000669/	ENCODE-rE2G predictions for stimulated activated CD8-positive, alpha-beta memory T cell; Donor: ENCDO923WRX; Treatment: anti-CD3 and anti-CD28 coated beads, Interleukin-7, 100 ng/mL, 24 hour	Interleukin-7,anti-CD3 and anti-CD28 coated beads	ENCDO923WRX
LCK	chr1:32249664-32250719	chr1:32251238-32251239	0.989464801194511	ENCSR692TGS	ENCFF040LLN	stimulated activated CD8-positive, alpha-beta memory T cell	/biosample-types/primary_cell_NTR_0000669/	ENCODE-rE2G predictions for stimulated activated CD8-positive, alpha-beta memory T cell; Donor: ENCDO923WRX; Treatment: anti-CD3 and anti-CD28 coated beads, Interleukin-7, 100 ng/mL, 24 hour	Interleukin-7,anti-CD3 and anti-CD28 coated beads	ENCDO923WRX
MARCKSL1	chr1:32249664-32250719	chr1:32336239-32336240	0.268934343307214	ENCSR692TGS	ENCFF040LLN	stimulated activated CD8-positive, alpha-beta memory T cell	/biosample-types/primary_cell_NTR_0000669/	ENCODE-rE2G predictions for stimulated activated CD8-positive, alpha-beta memory T cell; Donor: ENCDO923WRX; Treatment: anti-CD3 and anti-CD28 coated beads, Interleukin-7, 100 ng/mL, 24 hour	Interleukin-7,anti-CD3 and anti-CD28 coated beads	ENCDO923WRX
TMEM234	chr1:32249664-32250719	chr1:32222371-32222372	0.201702405824643	ENCSR692TGS	ENCFF040LLN	stimulated activated CD8-positive, alpha-beta memory T cell	/biosample-types/primary_cell_NTR_0000669/	ENCODE-rE2G predictions for stimulated activated CD8-positive, alpha-beta memory T cell; Donor: ENCDO923WRX; Treatment: anti-CD3 and anti-CD28 coated beads, Interleukin-7, 100 ng/mL, 24 hour	Interleukin-7,anti-CD3 and anti-CD28 coated beads	ENCDO923WRX
TSSK3	chr1:32249664-32250719	chr1:32362260-32362261	0.246551083439422	ENCSR692TGS	ENCFF040LLN	stimulated activated CD8-positive, alpha-beta memory T cell	/biosample-types/primary_cell_NTR_0000669/	ENCODE-rE2G predictions for stimulated activated CD8-positive, alpha-beta memory T cell; Donor: ENCDO923WRX; Treatment: anti-CD3 and anti-CD28 coated beads, Interleukin-7, 100 ng/mL, 24 hour	Interleukin-7,anti-CD3 and anti-CD28 coated beads	ENCDO923WRX
LCK	chr1:32250961-32251488	chr1:32251238-32251239	0.999998767542367	ENCSR692TGS	ENCFF040LLN	stimulated activated CD8-positive, alpha-beta memory T cell	/biosample-types/primary_cell_NTR_0000669/	ENCODE-rE2G predictions for stimulated activated CD8-positive, alpha-beta memory T cell; Donor: ENCDO923WRX; Treatment: anti-CD3 and anti-CD28 coated beads, Interleukin-7, 100 ng/mL, 24 hour	Interleukin-7,anti-CD3 and anti-CD28 coated beads	ENCDO923WRX
LCK	chr1:32253944-32254444	chr1:32251238-32251239	0.749631820537603	ENCSR692TGS	ENCFF040LLN	stimulated activated CD8-positive, alpha-beta memory T cell	/biosample-types/primary_cell_NTR_0000669/	ENCODE-rE2G predictions for stimulated activated CD8-positive, alpha-beta memory T cell; Donor: ENCDO923WRX; Treatment: anti-CD3 and anti-CD28 coated beads, Interleukin-7, 100 ng/mL, 24 hour	Interleukin-7,anti-CD3 and anti-CD28 coated beads	ENCDO923WRX
DCDC2B	chr1:32273782-32275160	chr1:32209093-32209094	0.23687424389816	ENCSR692TGS	ENCFF040LLN	stimulated activated CD8-positive, alpha-beta memory T cell	/biosample-types/primary_cell_NTR_0000669/	ENCODE-rE2G predictions for stimulated activated CD8-positive, alpha-beta memory T cell; Donor: ENCDO923WRX; Treatment: anti-CD3 and anti-CD28 coated beads, Interleukin-7, 100 ng/mL, 24 hour	Interleukin-7,anti-CD3 and anti-CD28 coated beads	ENCDO923WRX
LCK	chr1:32273782-32275160	chr1:32251238-32251239	0.700878465061335	ENCSR692TGS	ENCFF040LLN	stimulated activated CD8-positive, alpha-beta memory T cell	/biosample-types/primary_cell_NTR_0000669/	ENCODE-rE2G predictions for stimulated activated CD8-positive, alpha-beta memory T cell; Donor: ENCDO923WRX; Treatment: anti-CD3 and anti-CD28 coated beads, Interleukin-7, 100 ng/mL, 24 hour	Interleukin-7,anti-CD3 and anti-CD28 coated beads	ENCDO923WRX
HDAC1	chr1:32291737-32292356	chr1:32292106-32292107	0.999973482892254	ENCSR692TGS	ENCFF040LLN	stimulated activated CD8-positive, alpha-beta memory T cell	/biosample-types/primary_cell_NTR_0000669/	ENCODE-rE2G predictions for stimulated activated CD8-positive, alpha-beta memory T cell; Donor: ENCDO923WRX; Treatment: anti-CD3 and anti-CD28 coated beads, Interleukin-7, 100 ng/mL, 24 hour	Interleukin-7,anti-CD3 and anti-CD28 coated beads	ENCDO923WRX
HDAC1	chr1:32292426-32292926	chr1:32292106-32292107	0.99987251438479	ENCSR692TGS	ENCFF040LLN	stimulated activated CD8-positive, alpha-beta memory T cell	/biosample-types/primary_cell_NTR_0000669/	ENCODE-rE2G predictions for stimulated activated CD8-positive, alpha-beta memory T cell; Donor: ENCDO923WRX; Treatment: anti-CD3 and anti-CD28 coated beads, Interleukin-7, 100 ng/mL, 24 hour	Interleukin-7,anti-CD3 and anti-CD28 coated beads	ENCDO923WRX
MARCKSL1	chr1:32321739-32322496	chr1:32336239-32336240	0.295947024867481	ENCSR692TGS	ENCFF040LLN	stimulated activated CD8-positive, alpha-beta memory T cell	/biosample-types/primary_cell_NTR_0000669/	ENCODE-rE2G predictions for stimulated activated CD8-positive, alpha-beta memory T cell; Donor: ENCDO923WRX; Treatment: anti-CD3 and anti-CD28 coated beads, Interleukin-7, 100 ng/mL, 24 hour	Interleukin-7,anti-CD3 and anti-CD28 coated beads	ENCDO923WRX
MARCKSL1	chr1:32330568-32331068	chr1:32336239-32336240	0.338399382005451	ENCSR692TGS	ENCFF040LLN	stimulated activated CD8-positive, alpha-beta memory T cell	/biosample-types/primary_cell_NTR_0000669/	ENCODE-rE2G predictions for stimulated activated CD8-positive, alpha-beta memory T cell; Donor: ENCDO923WRX; Treatment: anti-CD3 and anti-CD28 coated beads, Interleukin-7, 100 ng/mL, 24 hour	Interleukin-7,anti-CD3 and anti-CD28 coated beads	ENCDO923WRX
MARCKSL1	chr1:32334509-32335009	chr1:32336239-32336240	0.726322796783296	ENCSR692TGS	ENCFF040LLN	stimulated activated CD8-positive, alpha-beta memory T cell	/biosample-types/primary_cell_NTR_0000669/	ENCODE-rE2G predictions for stimulated activated CD8-positive, alpha-beta memory T cell; Donor: ENCDO923WRX; Treatment: anti-CD3 and anti-CD28 coated beads, Interleukin-7, 100 ng/mL, 24 hour	Interleukin-7,anti-CD3 and anti-CD28 coated beads	ENCDO923WRX
FAM229A	chr1:32335146-32335646	chr1:32362243-32362244	0.364046697553231	ENCSR692TGS	ENCFF040LLN	stimulated activated CD8-positive, alpha-beta memory T cell	/biosample-types/primary_cell_NTR_0000669/	ENCODE-rE2G predictions for stimulated activated CD8-positive, alpha-beta memory T cell; Donor: ENCDO923WRX; Treatment: anti-CD3 and anti-CD28 coated beads, Interleukin-7, 100 ng/mL, 24 hour	Interleukin-7,anti-CD3 and anti-CD28 coated beads	ENCDO923WRX
MARCKSL1	chr1:32335146-32335646	chr1:32336239-32336240	0.954694717423911	ENCSR692TGS	ENCFF040LLN	stimulated activated CD8-positive, alpha-beta memory T cell	/biosample-types/primary_cell_NTR_0000669/	ENCODE-rE2G predictions for stimulated activated CD8-positive, alpha-beta memory T cell; Donor: ENCDO923WRX; Treatment: anti-CD3 and anti-CD28 coated beads, Interleukin-7, 100 ng/mL, 24 hour	Interleukin-7,anti-CD3 and anti-CD28 coated beads	ENCDO923WRX
TSSK3	chr1:32335146-32335646	chr1:32362260-32362261	0.363954126909176	ENCSR692TGS	ENCFF040LLN	stimulated activated CD8-positive, alpha-beta memory T cell	/biosample-types/primary_cell_NTR_0000669/	ENCODE-rE2G predictions for stimulated activated CD8-positive, alpha-beta memory T cell; Donor: ENCDO923WRX; Treatment: anti-CD3 and anti-CD28 coated beads, Interleukin-7, 100 ng/mL, 24 hour	Interleukin-7,anti-CD3 and anti-CD28 coated beads	ENCDO923WRX
MARCKSL1	chr1:32335989-32336537	chr1:32336239-32336240	0.999998084251309	ENCSR692TGS	ENCFF040LLN	stimulated activated CD8-positive, alpha-beta memory T cell	/biosample-types/primary_cell_NTR_0000669/	ENCODE-rE2G predictions for stimulated activated CD8-positive, alpha-beta memory T cell; Donor: ENCDO923WRX; Treatment: anti-CD3 and anti-CD28 coated beads, Interleukin-7, 100 ng/mL, 24 hour	Interleukin-7,anti-CD3 and anti-CD28 coated beads	ENCDO923WRX
FAM229A	chr1:32337303-32337803	chr1:32362243-32362244	0.385788515314549	ENCSR692TGS	ENCFF040LLN	stimulated activated CD8-positive, alpha-beta memory T cell	/biosample-types/primary_cell_NTR_0000669/	ENCODE-rE2G predictions for stimulated activated CD8-positive, alpha-beta memory T cell; Donor: ENCDO923WRX; Treatment: anti-CD3 and anti-CD28 coated beads, Interleukin-7, 100 ng/mL, 24 hour	Interleukin-7,anti-CD3 and anti-CD28 coated beads	ENCDO923WRX
MARCKSL1	chr1:32337303-32337803	chr1:32336239-32336240	0.914960655061545	ENCSR692TGS	ENCFF040LLN	stimulated activated CD8-positive, alpha-beta memory T cell	/biosample-types/primary_cell_NTR_0000669/	ENCODE-rE2G predictions for stimulated activated CD8-positive, alpha-beta memory T cell; Donor: ENCDO923WRX; Treatment: anti-CD3 and anti-CD28 coated beads, Interleukin-7, 100 ng/mL, 24 hour	Interleukin-7,anti-CD3 and anti-CD28 coated beads	ENCDO923WRX
TSSK3	chr1:32337303-32337803	chr1:32362260-32362261	0.385670643456635	ENCSR692TGS	ENCFF040LLN	stimulated activated CD8-positive, alpha-beta memory T cell	/biosample-types/primary_cell_NTR_0000669/	ENCODE-rE2G predictions for stimulated activated CD8-positive, alpha-beta memory T cell; Donor: ENCDO923WRX; Treatment: anti-CD3 and anti-CD28 coated beads, Interleukin-7, 100 ng/mL, 24 hour	Interleukin-7,anti-CD3 and anti-CD28 coated beads	ENCDO923WRX
FAM229A	chr1:32339279-32340044	chr1:32362243-32362244	0.273110015201466	ENCSR692TGS	ENCFF040LLN	stimulated activated CD8-positive, alpha-beta memory T cell	/biosample-types/primary_cell_NTR_0000669/	ENCODE-rE2G predictions for stimulated activated CD8-positive, alpha-beta memory T cell; Donor: ENCDO923WRX; Treatment: anti-CD3 and anti-CD28 coated beads, Interleukin-7, 100 ng/mL, 24 hour	Interleukin-7,anti-CD3 and anti-CD28 coated beads	ENCDO923WRX
MARCKSL1	chr1:32339279-32340044	chr1:32336239-32336240	0.830733679994727	ENCSR692TGS	ENCFF040LLN	stimulated activated CD8-positive, alpha-beta memory T cell	/biosample-types/primary_cell_NTR_0000669/	ENCODE-rE2G predictions for stimulated activated CD8-positive, alpha-beta memory T cell; Donor: ENCDO923WRX; Treatment: anti-CD3 and anti-CD28 coated beads, Interleukin-7, 100 ng/mL, 24 hour	Interleukin-7,anti-CD3 and anti-CD28 coated beads	ENCDO923WRX
TSSK3	chr1:32339279-32340044	chr1:32362260-32362261	0.273005618721458	ENCSR692TGS	ENCFF040LLN	stimulated activated CD8-positive, alpha-beta memory T cell	/biosample-types/primary_cell_NTR_0000669/	ENCODE-rE2G predictions for stimulated activated CD8-positive, alpha-beta memory T cell; Donor: ENCDO923WRX; Treatment: anti-CD3 and anti-CD28 coated beads, Interleukin-7, 100 ng/mL, 24 hour	Interleukin-7,anti-CD3 and anti-CD28 coated beads	ENCDO923WRX
DCDC2B	chr1:32350959-32351801	chr1:32209093-32209094	0.309722082576242	ENCSR692TGS	ENCFF040LLN	stimulated activated CD8-positive, alpha-beta memory T cell	/biosample-types/primary_cell_NTR_0000669/	ENCODE-rE2G predictions for stimulated activated CD8-positive, alpha-beta memory T cell; Donor: ENCDO923WRX; Treatment: anti-CD3 and anti-CD28 coated beads, Interleukin-7, 100 ng/mL, 24 hour	Interleukin-7,anti-CD3 and anti-CD28 coated beads	ENCDO923WRX
FAM229A	chr1:32350959-32351801	chr1:32362243-32362244	0.922481573735428	ENCSR692TGS	ENCFF040LLN	stimulated activated CD8-positive, alpha-beta memory T cell	/biosample-types/primary_cell_NTR_0000669/	ENCODE-rE2G predictions for stimulated activated CD8-positive, alpha-beta memory T cell; Donor: ENCDO923WRX; Treatment: anti-CD3 and anti-CD28 coated beads, Interleukin-7, 100 ng/mL, 24 hour	Interleukin-7,anti-CD3 and anti-CD28 coated beads	ENCDO923WRX
LCK	chr1:32350959-32351801	chr1:32251238-32251239	0.229467828555384	ENCSR692TGS	ENCFF040LLN	stimulated activated CD8-positive, alpha-beta memory T cell	/biosample-types/primary_cell_NTR_0000669/	ENCODE-rE2G predictions for stimulated activated CD8-positive, alpha-beta memory T cell; Donor: ENCDO923WRX; Treatment: anti-CD3 and anti-CD28 coated beads, Interleukin-7, 100 ng/mL, 24 hour	Interleukin-7,anti-CD3 and anti-CD28 coated beads	ENCDO923WRX
MARCKSL1	chr1:32350959-32351801	chr1:32336239-32336240	0.932055854453571	ENCSR692TGS	ENCFF040LLN	stimulated activated CD8-positive, alpha-beta memory T cell	/biosample-types/primary_cell_NTR_0000669/	ENCODE-rE2G predictions for stimulated activated CD8-positive, alpha-beta memory T cell; Donor: ENCDO923WRX; Treatment: anti-CD3 and anti-CD28 coated beads, Interleukin-7, 100 ng/mL, 24 hour	Interleukin-7,anti-CD3 and anti-CD28 coated beads	ENCDO923WRX
TSSK3	chr1:32350959-32351801	chr1:32362260-32362261	0.922369920791292	ENCSR692TGS	ENCFF040LLN	stimulated activated CD8-positive, alpha-beta memory T cell	/biosample-types/primary_cell_NTR_0000669/	ENCODE-rE2G predictions for stimulated activated CD8-positive, alpha-beta memory T cell; Donor: ENCDO923WRX; Treatment: anti-CD3 and anti-CD28 coated beads, Interleukin-7, 100 ng/mL, 24 hour	Interleukin-7,anti-CD3 and anti-CD28 coated beads	ENCDO923WRX
ZBTB8A	chr1:32350959-32351801	chr1:32539144-32539145	0.20570784016787	ENCSR692TGS	ENCFF040LLN	stimulated activated CD8-positive, alpha-beta memory T cell	/biosample-types/primary_cell_NTR_0000669/	ENCODE-rE2G predictions for stimulated activated CD8-positive, alpha-beta memory T cell; Donor: ENCDO923WRX; Treatment: anti-CD3 and anti-CD28 coated beads, Interleukin-7, 100 ng/mL, 24 hour	Interleukin-7,anti-CD3 and anti-CD28 coated beads	ENCDO923WRX
ZBTB8B	chr1:32350959-32351801	chr1:32465056-32465057	0.293090834706616	ENCSR692TGS	ENCFF040LLN	stimulated activated CD8-positive, alpha-beta memory T cell	/biosample-types/primary_cell_NTR_0000669/	ENCODE-rE2G predictions for stimulated activated CD8-positive, alpha-beta memory T cell; Donor: ENCDO923WRX; Treatment: anti-CD3 and anti-CD28 coated beads, Interleukin-7, 100 ng/mL, 24 hour	Interleukin-7,anti-CD3 and anti-CD28 coated beads	ENCDO923WRX
FAM229A	chr1:32361704-32362510	chr1:32362243-32362244	0.999994844992496	ENCSR692TGS	ENCFF040LLN	stimulated activated CD8-positive, alpha-beta memory T cell	/biosample-types/primary_cell_NTR_0000669/	ENCODE-rE2G predictions for stimulated activated CD8-positive, alpha-beta memory T cell; Donor: ENCDO923WRX; Treatment: anti-CD3 and anti-CD28 coated beads, Interleukin-7, 100 ng/mL, 24 hour	Interleukin-7,anti-CD3 and anti-CD28 coated beads	ENCDO923WRX
TSSK3	chr1:32361704-32362510	chr1:32362260-32362261	0.999994378592717	ENCSR692TGS	ENCFF040LLN	stimulated activated CD8-positive, alpha-beta memory T cell	/biosample-types/primary_cell_NTR_0000669/	ENCODE-rE2G predictions for stimulated activated CD8-positive, alpha-beta memory T cell; Donor: ENCDO923WRX; Treatment: anti-CD3 and anti-CD28 coated beads, Interleukin-7, 100 ng/mL, 24 hour	Interleukin-7,anti-CD3 and anti-CD28 coated beads	ENCDO923WRX
BSDC1	chr1:32393820-32394786	chr1:32394461-32394462	0.999900560299248	ENCSR692TGS	ENCFF040LLN	stimulated activated CD8-positive, alpha-beta memory T cell	/biosample-types/primary_cell_NTR_0000669/	ENCODE-rE2G predictions for stimulated activated CD8-positive, alpha-beta memory T cell; Donor: ENCDO923WRX; Treatment: anti-CD3 and anti-CD28 coated beads, Interleukin-7, 100 ng/mL, 24 hour	Interleukin-7,anti-CD3 and anti-CD28 coated beads	ENCDO923WRX
ZBTB8B	chr1:32400766-32401266	chr1:32465056-32465057	0.334893602980369	ENCSR692TGS	ENCFF040LLN	stimulated activated CD8-positive, alpha-beta memory T cell	/biosample-types/primary_cell_NTR_0000669/	ENCODE-rE2G predictions for stimulated activated CD8-positive, alpha-beta memory T cell; Donor: ENCDO923WRX; Treatment: anti-CD3 and anti-CD28 coated beads, Interleukin-7, 100 ng/mL, 24 hour	Interleukin-7,anti-CD3 and anti-CD28 coated beads	ENCDO923WRX
ZBTB8B	chr1:32413880-32414380	chr1:32465056-32465057	0.228347633294721	ENCSR692TGS	ENCFF040LLN	stimulated activated CD8-positive, alpha-beta memory T cell	/biosample-types/primary_cell_NTR_0000669/	ENCODE-rE2G predictions for stimulated activated CD8-positive, alpha-beta memory T cell; Donor: ENCDO923WRX; Treatment: anti-CD3 and anti-CD28 coated beads, Interleukin-7, 100 ng/mL, 24 hour	Interleukin-7,anti-CD3 and anti-CD28 coated beads	ENCDO923WRX
ZBTB8B	chr1:32448235-32448735	chr1:32465056-32465057	0.222668484781243	ENCSR692TGS	ENCFF040LLN	stimulated activated CD8-positive, alpha-beta memory T cell	/biosample-types/primary_cell_NTR_0000669/	ENCODE-rE2G predictions for stimulated activated CD8-positive, alpha-beta memory T cell; Donor: ENCDO923WRX; Treatment: anti-CD3 and anti-CD28 coated beads, Interleukin-7, 100 ng/mL, 24 hour	Interleukin-7,anti-CD3 and anti-CD28 coated beads	ENCDO923WRX
ZBTB8B	chr1:32464796-32465306	chr1:32465056-32465057	0.999999299082078	ENCSR692TGS	ENCFF040LLN	stimulated activated CD8-positive, alpha-beta memory T cell	/biosample-types/primary_cell_NTR_0000669/	ENCODE-rE2G predictions for stimulated activated CD8-positive, alpha-beta memory T cell; Donor: ENCDO923WRX; Treatment: anti-CD3 and anti-CD28 coated beads, Interleukin-7, 100 ng/mL, 24 hour	Interleukin-7,anti-CD3 and anti-CD28 coated beads	ENCDO923WRX
ZBTB8A	chr1:32500402-32501212	chr1:32539144-32539145	0.293832070074138	ENCSR692TGS	ENCFF040LLN	stimulated activated CD8-positive, alpha-beta memory T cell	/biosample-types/primary_cell_NTR_0000669/	ENCODE-rE2G predictions for stimulated activated CD8-positive, alpha-beta memory T cell; Donor: ENCDO923WRX; Treatment: anti-CD3 and anti-CD28 coated beads, Interleukin-7, 100 ng/mL, 24 hour	Interleukin-7,anti-CD3 and anti-CD28 coated beads	ENCDO923WRX
ZBTB8B	chr1:32500402-32501212	chr1:32465056-32465057	0.208196254588671	ENCSR692TGS	ENCFF040LLN	stimulated activated CD8-positive, alpha-beta memory T cell	/biosample-types/primary_cell_NTR_0000669/	ENCODE-rE2G predictions for stimulated activated CD8-positive, alpha-beta memory T cell; Donor: ENCDO923WRX; Treatment: anti-CD3 and anti-CD28 coated beads, Interleukin-7, 100 ng/mL, 24 hour	Interleukin-7,anti-CD3 and anti-CD28 coated beads	ENCDO923WRX
ZBTB8A	chr1:32520356-32521156	chr1:32539144-32539145	0.809762981054114	ENCSR692TGS	ENCFF040LLN	stimulated activated CD8-positive, alpha-beta memory T cell	/biosample-types/primary_cell_NTR_0000669/	ENCODE-rE2G predictions for stimulated activated CD8-positive, alpha-beta memory T cell; Donor: ENCDO923WRX; Treatment: anti-CD3 and anti-CD28 coated beads, Interleukin-7, 100 ng/mL, 24 hour	Interleukin-7,anti-CD3 and anti-CD28 coated beads	ENCDO923WRX
ZBTB8B	chr1:32520356-32521156	chr1:32465056-32465057	0.430598861707773	ENCSR692TGS	ENCFF040LLN	stimulated activated CD8-positive, alpha-beta memory T cell	/biosample-types/primary_cell_NTR_0000669/	ENCODE-rE2G predictions for stimulated activated CD8-positive, alpha-beta memory T cell; Donor: ENCDO923WRX; Treatment: anti-CD3 and anti-CD28 coated beads, Interleukin-7, 100 ng/mL, 24 hour	Interleukin-7,anti-CD3 and anti-CD28 coated beads	ENCDO923WRX
ZBTB8A	chr1:32538894-32539567	chr1:32539144-32539145	0.999997251810505	ENCSR692TGS	ENCFF040LLN	stimulated activated CD8-positive, alpha-beta memory T cell	/biosample-types/primary_cell_NTR_0000669/	ENCODE-rE2G predictions for stimulated activated CD8-positive, alpha-beta memory T cell; Donor: ENCDO923WRX; Treatment: anti-CD3 and anti-CD28 coated beads, Interleukin-7, 100 ng/mL, 24 hour	Interleukin-7,anti-CD3 and anti-CD28 coated beads	ENCDO923WRX
ZBTB8A	chr1:32541098-32541598	chr1:32539144-32539145	0.515153616094436	ENCSR692TGS	ENCFF040LLN	stimulated activated CD8-positive, alpha-beta memory T cell	/biosample-types/primary_cell_NTR_0000669/	ENCODE-rE2G predictions for stimulated activated CD8-positive, alpha-beta memory T cell; Donor: ENCDO923WRX; Treatment: anti-CD3 and anti-CD28 coated beads, Interleukin-7, 100 ng/mL, 24 hour	Interleukin-7,anti-CD3 and anti-CD28 coated beads	ENCDO923WRX
ZBTB8A	chr1:32611821-32612563	chr1:32539144-32539145	0.309086456220195	ENCSR692TGS	ENCFF040LLN	stimulated activated CD8-positive, alpha-beta memory T cell	/biosample-types/primary_cell_NTR_0000669/	ENCODE-rE2G predictions for stimulated activated CD8-positive, alpha-beta memory T cell; Donor: ENCDO923WRX; Treatment: anti-CD3 and anti-CD28 coated beads, Interleukin-7, 100 ng/mL, 24 hour	Interleukin-7,anti-CD3 and anti-CD28 coated beads	ENCDO923WRX
ZBTB8A	chr1:32623727-32624227	chr1:32539144-32539145	0.20685269963457	ENCSR692TGS	ENCFF040LLN	stimulated activated CD8-positive, alpha-beta memory T cell	/biosample-types/primary_cell_NTR_0000669/	ENCODE-rE2G predictions for stimulated activated CD8-positive, alpha-beta memory T cell; Donor: ENCDO923WRX; Treatment: anti-CD3 and anti-CD28 coated beads, Interleukin-7, 100 ng/mL, 24 hour	Interleukin-7,anti-CD3 and anti-CD28 coated beads	ENCDO923WRX
RBBP4	chr1:32650340-32650852	chr1:32651147-32651148	0.999858283415842	ENCSR692TGS	ENCFF040LLN	stimulated activated CD8-positive, alpha-beta memory T cell	/biosample-types/primary_cell_NTR_0000669/	ENCODE-rE2G predictions for stimulated activated CD8-positive, alpha-beta memory T cell; Donor: ENCDO923WRX; Treatment: anti-CD3 and anti-CD28 coated beads, Interleukin-7, 100 ng/mL, 24 hour	Interleukin-7,anti-CD3 and anti-CD28 coated beads	ENCDO923WRX
ZBTB8OS	chr1:32650340-32650852	chr1:32650590-32650591	0.999998783292106	ENCSR692TGS	ENCFF040LLN	stimulated activated CD8-positive, alpha-beta memory T cell	/biosample-types/primary_cell_NTR_0000669/	ENCODE-rE2G predictions for stimulated activated CD8-positive, alpha-beta memory T cell; Donor: ENCDO923WRX; Treatment: anti-CD3 and anti-CD28 coated beads, Interleukin-7, 100 ng/mL, 24 hour	Interleukin-7,anti-CD3 and anti-CD28 coated beads	ENCDO923WRX
RBBP4	chr1:32650870-32651882	chr1:32651147-32651148	0.999918328292359	ENCSR692TGS	ENCFF040LLN	stimulated activated CD8-positive, alpha-beta memory T cell	/biosample-types/primary_cell_NTR_0000669/	ENCODE-rE2G predictions for stimulated activated CD8-positive, alpha-beta memory T cell; Donor: ENCDO923WRX; Treatment: anti-CD3 and anti-CD28 coated beads, Interleukin-7, 100 ng/mL, 24 hour	Interleukin-7,anti-CD3 and anti-CD28 coated beads	ENCDO923WRX
ZBTB8OS	chr1:32650870-32651882	chr1:32650590-32650591	0.999951831321093	ENCSR692TGS	ENCFF040LLN	stimulated activated CD8-positive, alpha-beta memory T cell	/biosample-types/primary_cell_NTR_0000669/	ENCODE-rE2G predictions for stimulated activated CD8-positive, alpha-beta memory T cell; Donor: ENCDO923WRX; Treatment: anti-CD3 and anti-CD28 coated beads, Interleukin-7, 100 ng/mL, 24 hour	Interleukin-7,anti-CD3 and anti-CD28 coated beads	ENCDO923WRX
SYNC	chr1:32702066-32703475	chr1:32702760-32702761	0.999999314226859	ENCSR692TGS	ENCFF040LLN	stimulated activated CD8-positive, alpha-beta memory T cell	/biosample-types/primary_cell_NTR_0000669/	ENCODE-rE2G predictions for stimulated activated CD8-positive, alpha-beta memory T cell; Donor: ENCDO923WRX; Treatment: anti-CD3 and anti-CD28 coated beads, Interleukin-7, 100 ng/mL, 24 hour	Interleukin-7,anti-CD3 and anti-CD28 coated beads	ENCDO923WRX
SYNC	chr1:32703515-32704015	chr1:32702760-32702761	0.629287060287377	ENCSR692TGS	ENCFF040LLN	stimulated activated CD8-positive, alpha-beta memory T cell	/biosample-types/primary_cell_NTR_0000669/	ENCODE-rE2G predictions for stimulated activated CD8-positive, alpha-beta memory T cell; Donor: ENCDO923WRX; Treatment: anti-CD3 and anti-CD28 coated beads, Interleukin-7, 100 ng/mL, 24 hour	Interleukin-7,anti-CD3 and anti-CD28 coated beads	ENCDO923WRX
FNDC5	chr1:32712104-32712604	chr1:32870813-32870814	0.54679753292875	ENCSR692TGS	ENCFF040LLN	stimulated activated CD8-positive, alpha-beta memory T cell	/biosample-types/primary_cell_NTR_0000669/	ENCODE-rE2G predictions for stimulated activated CD8-positive, alpha-beta memory T cell; Donor: ENCDO923WRX; Treatment: anti-CD3 and anti-CD28 coated beads, Interleukin-7, 100 ng/mL, 24 hour	Interleukin-7,anti-CD3 and anti-CD28 coated beads	ENCDO923WRX
HPCA	chr1:32712104-32712604	chr1:32886496-32886497	0.211468300285954	ENCSR692TGS	ENCFF040LLN	stimulated activated CD8-positive, alpha-beta memory T cell	/biosample-types/primary_cell_NTR_0000669/	ENCODE-rE2G predictions for stimulated activated CD8-positive, alpha-beta memory T cell; Donor: ENCDO923WRX; Treatment: anti-CD3 and anti-CD28 coated beads, Interleukin-7, 100 ng/mL, 24 hour	Interleukin-7,anti-CD3 and anti-CD28 coated beads	ENCDO923WRX
SYNC	chr1:32712104-32712604	chr1:32702760-32702761	0.963102267385077	ENCSR692TGS	ENCFF040LLN	stimulated activated CD8-positive, alpha-beta memory T cell	/biosample-types/primary_cell_NTR_0000669/	ENCODE-rE2G predictions for stimulated activated CD8-positive, alpha-beta memory T cell; Donor: ENCDO923WRX; Treatment: anti-CD3 and anti-CD28 coated beads, Interleukin-7, 100 ng/mL, 24 hour	Interleukin-7,anti-CD3 and anti-CD28 coated beads	ENCDO923WRX
SYNC	chr1:32716579-32717079	chr1:32702760-32702761	0.658173717848894	ENCSR692TGS	ENCFF040LLN	stimulated activated CD8-positive, alpha-beta memory T cell	/biosample-types/primary_cell_NTR_0000669/	ENCODE-rE2G predictions for stimulated activated CD8-positive, alpha-beta memory T cell; Donor: ENCDO923WRX; Treatment: anti-CD3 and anti-CD28 coated beads, Interleukin-7, 100 ng/mL, 24 hour	Interleukin-7,anti-CD3 and anti-CD28 coated beads	ENCDO923WRX
SYNC	chr1:32725088-32725588	chr1:32702760-32702761	0.211768699556799	ENCSR692TGS	ENCFF040LLN	stimulated activated CD8-positive, alpha-beta memory T cell	/biosample-types/primary_cell_NTR_0000669/	ENCODE-rE2G predictions for stimulated activated CD8-positive, alpha-beta memory T cell; Donor: ENCDO923WRX; Treatment: anti-CD3 and anti-CD28 coated beads, Interleukin-7, 100 ng/mL, 24 hour	Interleukin-7,anti-CD3 and anti-CD28 coated beads	ENCDO923WRX
SYNC	chr1:32753457-32754169	chr1:32702760-32702761	0.517730222241323	ENCSR692TGS	ENCFF040LLN	stimulated activated CD8-positive, alpha-beta memory T cell	/biosample-types/primary_cell_NTR_0000669/	ENCODE-rE2G predictions for stimulated activated CD8-positive, alpha-beta memory T cell; Donor: ENCDO923WRX; Treatment: anti-CD3 and anti-CD28 coated beads, Interleukin-7, 100 ng/mL, 24 hour	Interleukin-7,anti-CD3 and anti-CD28 coated beads	ENCDO923WRX
SYNC	chr1:32754242-32754742	chr1:32702760-32702761	0.379654196214339	ENCSR692TGS	ENCFF040LLN	stimulated activated CD8-positive, alpha-beta memory T cell	/biosample-types/primary_cell_NTR_0000669/	ENCODE-rE2G predictions for stimulated activated CD8-positive, alpha-beta memory T cell; Donor: ENCDO923WRX; Treatment: anti-CD3 and anti-CD28 coated beads, Interleukin-7, 100 ng/mL, 24 hour	Interleukin-7,anti-CD3 and anti-CD28 coated beads	ENCDO923WRX
SYNC	chr1:32757119-32757619	chr1:32702760-32702761	0.260767827855078	ENCSR692TGS	ENCFF040LLN	stimulated activated CD8-positive, alpha-beta memory T cell	/biosample-types/primary_cell_NTR_0000669/	ENCODE-rE2G predictions for stimulated activated CD8-positive, alpha-beta memory T cell; Donor: ENCDO923WRX; Treatment: anti-CD3 and anti-CD28 coated beads, Interleukin-7, 100 ng/mL, 24 hour	Interleukin-7,anti-CD3 and anti-CD28 coated beads	ENCDO923WRX
SYNC	chr1:32761283-32761990	chr1:32702760-32702761	0.315723931866733	ENCSR692TGS	ENCFF040LLN	stimulated activated CD8-positive, alpha-beta memory T cell	/biosample-types/primary_cell_NTR_0000669/	ENCODE-rE2G predictions for stimulated activated CD8-positive, alpha-beta memory T cell; Donor: ENCDO923WRX; Treatment: anti-CD3 and anti-CD28 coated beads, Interleukin-7, 100 ng/mL, 24 hour	Interleukin-7,anti-CD3 and anti-CD28 coated beads	ENCDO923WRX
SYNC	chr1:32772922-32773830	chr1:32702760-32702761	0.506280461166526	ENCSR692TGS	ENCFF040LLN	stimulated activated CD8-positive, alpha-beta memory T cell	/biosample-types/primary_cell_NTR_0000669/	ENCODE-rE2G predictions for stimulated activated CD8-positive, alpha-beta memory T cell; Donor: ENCDO923WRX; Treatment: anti-CD3 and anti-CD28 coated beads, Interleukin-7, 100 ng/mL, 24 hour	Interleukin-7,anti-CD3 and anti-CD28 coated beads	ENCDO923WRX
YARS	chr1:32816838-32817736	chr1:32818032-32818033	0.999881528248465	ENCSR692TGS	ENCFF040LLN	stimulated activated CD8-positive, alpha-beta memory T cell	/biosample-types/primary_cell_NTR_0000669/	ENCODE-rE2G predictions for stimulated activated CD8-positive, alpha-beta memory T cell; Donor: ENCDO923WRX; Treatment: anti-CD3 and anti-CD28 coated beads, Interleukin-7, 100 ng/mL, 24 hour	Interleukin-7,anti-CD3 and anti-CD28 coated beads	ENCDO923WRX
YARS	chr1:32817778-32818625	chr1:32818032-32818033	0.999964312106102	ENCSR692TGS	ENCFF040LLN	stimulated activated CD8-positive, alpha-beta memory T cell	/biosample-types/primary_cell_NTR_0000669/	ENCODE-rE2G predictions for stimulated activated CD8-positive, alpha-beta memory T cell; Donor: ENCDO923WRX; Treatment: anti-CD3 and anti-CD28 coated beads, Interleukin-7, 100 ng/mL, 24 hour	Interleukin-7,anti-CD3 and anti-CD28 coated beads	ENCDO923WRX
FNDC5	chr1:32870563-32871063	chr1:32870813-32870814	0.999999997682878	ENCSR692TGS	ENCFF040LLN	stimulated activated CD8-positive, alpha-beta memory T cell	/biosample-types/primary_cell_NTR_0000669/	ENCODE-rE2G predictions for stimulated activated CD8-positive, alpha-beta memory T cell; Donor: ENCDO923WRX; Treatment: anti-CD3 and anti-CD28 coated beads, Interleukin-7, 100 ng/mL, 24 hour	Interleukin-7,anti-CD3 and anti-CD28 coated beads	ENCDO923WRX
FNDC5	chr1:32871367-32871867	chr1:32870813-32870814	0.864219363224605	ENCSR692TGS	ENCFF040LLN	stimulated activated CD8-positive, alpha-beta memory T cell	/biosample-types/primary_cell_NTR_0000669/	ENCODE-rE2G predictions for stimulated activated CD8-positive, alpha-beta memory T cell; Donor: ENCDO923WRX; Treatment: anti-CD3 and anti-CD28 coated beads, Interleukin-7, 100 ng/mL, 24 hour	Interleukin-7,anti-CD3 and anti-CD28 coated beads	ENCDO923WRX
HPCA	chr1:32871367-32871867	chr1:32886496-32886497	0.383099390409663	ENCSR692TGS	ENCFF040LLN	stimulated activated CD8-positive, alpha-beta memory T cell	/biosample-types/primary_cell_NTR_0000669/	ENCODE-rE2G predictions for stimulated activated CD8-positive, alpha-beta memory T cell; Donor: ENCDO923WRX; Treatment: anti-CD3 and anti-CD28 coated beads, Interleukin-7, 100 ng/mL, 24 hour	Interleukin-7,anti-CD3 and anti-CD28 coated beads	ENCDO923WRX
FNDC5	chr1:32872564-32873064	chr1:32870813-32870814	0.985156738891826	ENCSR692TGS	ENCFF040LLN	stimulated activated CD8-positive, alpha-beta memory T cell	/biosample-types/primary_cell_NTR_0000669/	ENCODE-rE2G predictions for stimulated activated CD8-positive, alpha-beta memory T cell; Donor: ENCDO923WRX; Treatment: anti-CD3 and anti-CD28 coated beads, Interleukin-7, 100 ng/mL, 24 hour	Interleukin-7,anti-CD3 and anti-CD28 coated beads	ENCDO923WRX
HPCA	chr1:32872564-32873064	chr1:32886496-32886497	0.792656614866984	ENCSR692TGS	ENCFF040LLN	stimulated activated CD8-positive, alpha-beta memory T cell	/biosample-types/primary_cell_NTR_0000669/	ENCODE-rE2G predictions for stimulated activated CD8-positive, alpha-beta memory T cell; Donor: ENCDO923WRX; Treatment: anti-CD3 and anti-CD28 coated beads, Interleukin-7, 100 ng/mL, 24 hour	Interleukin-7,anti-CD3 and anti-CD28 coated beads	ENCDO923WRX
TMEM54	chr1:32872564-32873064	chr1:32901440-32901441	0.483054956883779	ENCSR692TGS	ENCFF040LLN	stimulated activated CD8-positive, alpha-beta memory T cell	/biosample-types/primary_cell_NTR_0000669/	ENCODE-rE2G predictions for stimulated activated CD8-positive, alpha-beta memory T cell; Donor: ENCDO923WRX; Treatment: anti-CD3 and anti-CD28 coated beads, Interleukin-7, 100 ng/mL, 24 hour	Interleukin-7,anti-CD3 and anti-CD28 coated beads	ENCDO923WRX
FNDC5	chr1:32876579-32877079	chr1:32870813-32870814	0.809405081402619	ENCSR692TGS	ENCFF040LLN	stimulated activated CD8-positive, alpha-beta memory T cell	/biosample-types/primary_cell_NTR_0000669/	ENCODE-rE2G predictions for stimulated activated CD8-positive, alpha-beta memory T cell; Donor: ENCDO923WRX; Treatment: anti-CD3 and anti-CD28 coated beads, Interleukin-7, 100 ng/mL, 24 hour	Interleukin-7,anti-CD3 and anti-CD28 coated beads	ENCDO923WRX
HPCA	chr1:32876579-32877079	chr1:32886496-32886497	0.494522850975012	ENCSR692TGS	ENCFF040LLN	stimulated activated CD8-positive, alpha-beta memory T cell	/biosample-types/primary_cell_NTR_0000669/	ENCODE-rE2G predictions for stimulated activated CD8-positive, alpha-beta memory T cell; Donor: ENCDO923WRX; Treatment: anti-CD3 and anti-CD28 coated beads, Interleukin-7, 100 ng/mL, 24 hour	Interleukin-7,anti-CD3 and anti-CD28 coated beads	ENCDO923WRX
TMEM54	chr1:32876579-32877079	chr1:32901440-32901441	0.203575587146103	ENCSR692TGS	ENCFF040LLN	stimulated activated CD8-positive, alpha-beta memory T cell	/biosample-types/primary_cell_NTR_0000669/	ENCODE-rE2G predictions for stimulated activated CD8-positive, alpha-beta memory T cell; Donor: ENCDO923WRX; Treatment: anti-CD3 and anti-CD28 coated beads, Interleukin-7, 100 ng/mL, 24 hour	Interleukin-7,anti-CD3 and anti-CD28 coated beads	ENCDO923WRX
FNDC5	chr1:32884565-32885065	chr1:32870813-32870814	0.328749670160333	ENCSR692TGS	ENCFF040LLN	stimulated activated CD8-positive, alpha-beta memory T cell	/biosample-types/primary_cell_NTR_0000669/	ENCODE-rE2G predictions for stimulated activated CD8-positive, alpha-beta memory T cell; Donor: ENCDO923WRX; Treatment: anti-CD3 and anti-CD28 coated beads, Interleukin-7, 100 ng/mL, 24 hour	Interleukin-7,anti-CD3 and anti-CD28 coated beads	ENCDO923WRX
HPCA	chr1:32884565-32885065	chr1:32886496-32886497	0.64646118531797	ENCSR692TGS	ENCFF040LLN	stimulated activated CD8-positive, alpha-beta memory T cell	/biosample-types/primary_cell_NTR_0000669/	ENCODE-rE2G predictions for stimulated activated CD8-positive, alpha-beta memory T cell; Donor: ENCDO923WRX; Treatment: anti-CD3 and anti-CD28 coated beads, Interleukin-7, 100 ng/mL, 24 hour	Interleukin-7,anti-CD3 and anti-CD28 coated beads	ENCDO923WRX
HPCA	chr1:32886246-32886968	chr1:32886496-32886497	0.999996376556124	ENCSR692TGS	ENCFF040LLN	stimulated activated CD8-positive, alpha-beta memory T cell	/biosample-types/primary_cell_NTR_0000669/	ENCODE-rE2G predictions for stimulated activated CD8-positive, alpha-beta memory T cell; Donor: ENCDO923WRX; Treatment: anti-CD3 and anti-CD28 coated beads, Interleukin-7, 100 ng/mL, 24 hour	Interleukin-7,anti-CD3 and anti-CD28 coated beads	ENCDO923WRX
HPCA	chr1:32891884-32892384	chr1:32886496-32886497	0.486357408021534	ENCSR692TGS	ENCFF040LLN	stimulated activated CD8-positive, alpha-beta memory T cell	/biosample-types/primary_cell_NTR_0000669/	ENCODE-rE2G predictions for stimulated activated CD8-positive, alpha-beta memory T cell; Donor: ENCDO923WRX; Treatment: anti-CD3 and anti-CD28 coated beads, Interleukin-7, 100 ng/mL, 24 hour	Interleukin-7,anti-CD3 and anti-CD28 coated beads	ENCDO923WRX
TMEM54	chr1:32891884-32892384	chr1:32901440-32901441	0.365521662826509	ENCSR692TGS	ENCFF040LLN	stimulated activated CD8-positive, alpha-beta memory T cell	/biosample-types/primary_cell_NTR_0000669/	ENCODE-rE2G predictions for stimulated activated CD8-positive, alpha-beta memory T cell; Donor: ENCDO923WRX; Treatment: anti-CD3 and anti-CD28 coated beads, Interleukin-7, 100 ng/mL, 24 hour	Interleukin-7,anti-CD3 and anti-CD28 coated beads	ENCDO923WRX
FNDC5	chr1:32892765-32893630	chr1:32870813-32870814	0.421364943658775	ENCSR692TGS	ENCFF040LLN	stimulated activated CD8-positive, alpha-beta memory T cell	/biosample-types/primary_cell_NTR_0000669/	ENCODE-rE2G predictions for stimulated activated CD8-positive, alpha-beta memory T cell; Donor: ENCDO923WRX; Treatment: anti-CD3 and anti-CD28 coated beads, Interleukin-7, 100 ng/mL, 24 hour	Interleukin-7,anti-CD3 and anti-CD28 coated beads	ENCDO923WRX
HPCA	chr1:32892765-32893630	chr1:32886496-32886497	0.922932441633706	ENCSR692TGS	ENCFF040LLN	stimulated activated CD8-positive, alpha-beta memory T cell	/biosample-types/primary_cell_NTR_0000669/	ENCODE-rE2G predictions for stimulated activated CD8-positive, alpha-beta memory T cell; Donor: ENCDO923WRX; Treatment: anti-CD3 and anti-CD28 coated beads, Interleukin-7, 100 ng/mL, 24 hour	Interleukin-7,anti-CD3 and anti-CD28 coated beads	ENCDO923WRX
TMEM54	chr1:32892765-32893630	chr1:32901440-32901441	0.730010218286726	ENCSR692TGS	ENCFF040LLN	stimulated activated CD8-positive, alpha-beta memory T cell	/biosample-types/primary_cell_NTR_0000669/	ENCODE-rE2G predictions for stimulated activated CD8-positive, alpha-beta memory T cell; Donor: ENCDO923WRX; Treatment: anti-CD3 and anti-CD28 coated beads, Interleukin-7, 100 ng/mL, 24 hour	Interleukin-7,anti-CD3 and anti-CD28 coated beads	ENCDO923WRX
TMEM54	chr1:32901190-32901858	chr1:32901440-32901441	0.999997263071523	ENCSR692TGS	ENCFF040LLN	stimulated activated CD8-positive, alpha-beta memory T cell	/biosample-types/primary_cell_NTR_0000669/	ENCODE-rE2G predictions for stimulated activated CD8-positive, alpha-beta memory T cell; Donor: ENCDO923WRX; Treatment: anti-CD3 and anti-CD28 coated beads, Interleukin-7, 100 ng/mL, 24 hour	Interleukin-7,anti-CD3 and anti-CD28 coated beads	ENCDO923WRX
TMEM54	chr1:32902717-32903217	chr1:32901440-32901441	0.667191849653045	ENCSR692TGS	ENCFF040LLN	stimulated activated CD8-positive, alpha-beta memory T cell	/biosample-types/primary_cell_NTR_0000669/	ENCODE-rE2G predictions for stimulated activated CD8-positive, alpha-beta memory T cell; Donor: ENCDO923WRX; Treatment: anti-CD3 and anti-CD28 coated beads, Interleukin-7, 100 ng/mL, 24 hour	Interleukin-7,anti-CD3 and anti-CD28 coated beads	ENCDO923WRX
TMEM54	chr1:32905903-32906403	chr1:32901440-32901441	0.453745631169105	ENCSR692TGS	ENCFF040LLN	stimulated activated CD8-positive, alpha-beta memory T cell	/biosample-types/primary_cell_NTR_0000669/	ENCODE-rE2G predictions for stimulated activated CD8-positive, alpha-beta memory T cell; Donor: ENCDO923WRX; Treatment: anti-CD3 and anti-CD28 coated beads, Interleukin-7, 100 ng/mL, 24 hour	Interleukin-7,anti-CD3 and anti-CD28 coated beads	ENCDO923WRX
TMEM54	chr1:32933285-32933785	chr1:32901440-32901441	0.202705127152761	ENCSR692TGS	ENCFF040LLN	stimulated activated CD8-positive, alpha-beta memory T cell	/biosample-types/primary_cell_NTR_0000669/	ENCODE-rE2G predictions for stimulated activated CD8-positive, alpha-beta memory T cell; Donor: ENCDO923WRX; Treatment: anti-CD3 and anti-CD28 coated beads, Interleukin-7, 100 ng/mL, 24 hour	Interleukin-7,anti-CD3 and anti-CD28 coated beads	ENCDO923WRX
TMEM54	chr1:32939694-32940194	chr1:32901440-32901441	0.202510089735899	ENCSR692TGS	ENCFF040LLN	stimulated activated CD8-positive, alpha-beta memory T cell	/biosample-types/primary_cell_NTR_0000669/	ENCODE-rE2G predictions for stimulated activated CD8-positive, alpha-beta memory T cell; Donor: ENCDO923WRX; Treatment: anti-CD3 and anti-CD28 coated beads, Interleukin-7, 100 ng/mL, 24 hour	Interleukin-7,anti-CD3 and anti-CD28 coated beads	ENCDO923WRX
RNF19B	chr1:32963654-32964424	chr1:32964813-32964814	0.999959483312211	ENCSR692TGS	ENCFF040LLN	stimulated activated CD8-positive, alpha-beta memory T cell	/biosample-types/primary_cell_NTR_0000669/	ENCODE-rE2G predictions for stimulated activated CD8-positive, alpha-beta memory T cell; Donor: ENCDO923WRX; Treatment: anti-CD3 and anti-CD28 coated beads, Interleukin-7, 100 ng/mL, 24 hour	Interleukin-7,anti-CD3 and anti-CD28 coated beads	ENCDO923WRX
RNF19B	chr1:32964563-32965201	chr1:32964813-32964814	0.999992777720623	ENCSR692TGS	ENCFF040LLN	stimulated activated CD8-positive, alpha-beta memory T cell	/biosample-types/primary_cell_NTR_0000669/	ENCODE-rE2G predictions for stimulated activated CD8-positive, alpha-beta memory T cell; Donor: ENCDO923WRX; Treatment: anti-CD3 and anti-CD28 coated beads, Interleukin-7, 100 ng/mL, 24 hour	Interleukin-7,anti-CD3 and anti-CD28 coated beads	ENCDO923WRX
AZIN2	chr1:32981012-32981712	chr1:33082177-33082178	0.262799949362093	ENCSR692TGS	ENCFF040LLN	stimulated activated CD8-positive, alpha-beta memory T cell	/biosample-types/primary_cell_NTR_0000669/	ENCODE-rE2G predictions for stimulated activated CD8-positive, alpha-beta memory T cell; Donor: ENCDO923WRX; Treatment: anti-CD3 and anti-CD28 coated beads, Interleukin-7, 100 ng/mL, 24 hour	Interleukin-7,anti-CD3 and anti-CD28 coated beads	ENCDO923WRX
RNF19B	chr1:32981012-32981712	chr1:32964813-32964814	0.539027781231306	ENCSR692TGS	ENCFF040LLN	stimulated activated CD8-positive, alpha-beta memory T cell	/biosample-types/primary_cell_NTR_0000669/	ENCODE-rE2G predictions for stimulated activated CD8-positive, alpha-beta memory T cell; Donor: ENCDO923WRX; Treatment: anti-CD3 and anti-CD28 coated beads, Interleukin-7, 100 ng/mL, 24 hour	Interleukin-7,anti-CD3 and anti-CD28 coated beads	ENCDO923WRX
TMEM54	chr1:32981012-32981712	chr1:32901440-32901441	0.312452283610328	ENCSR692TGS	ENCFF040LLN	stimulated activated CD8-positive, alpha-beta memory T cell	/biosample-types/primary_cell_NTR_0000669/	ENCODE-rE2G predictions for stimulated activated CD8-positive, alpha-beta memory T cell; Donor: ENCDO923WRX; Treatment: anti-CD3 and anti-CD28 coated beads, Interleukin-7, 100 ng/mL, 24 hour	Interleukin-7,anti-CD3 and anti-CD28 coated beads	ENCDO923WRX
RNF19B	chr1:32989189-32989689	chr1:32964813-32964814	0.278229364857035	ENCSR692TGS	ENCFF040LLN	stimulated activated CD8-positive, alpha-beta memory T cell	/biosample-types/primary_cell_NTR_0000669/	ENCODE-rE2G predictions for stimulated activated CD8-positive, alpha-beta memory T cell; Donor: ENCDO923WRX; Treatment: anti-CD3 and anti-CD28 coated beads, Interleukin-7, 100 ng/mL, 24 hour	Interleukin-7,anti-CD3 and anti-CD28 coated beads	ENCDO923WRX
TMEM54	chr1:32989189-32989689	chr1:32901440-32901441	0.213531003086413	ENCSR692TGS	ENCFF040LLN	stimulated activated CD8-positive, alpha-beta memory T cell	/biosample-types/primary_cell_NTR_0000669/	ENCODE-rE2G predictions for stimulated activated CD8-positive, alpha-beta memory T cell; Donor: ENCDO923WRX; Treatment: anti-CD3 and anti-CD28 coated beads, Interleukin-7, 100 ng/mL, 24 hour	Interleukin-7,anti-CD3 and anti-CD28 coated beads	ENCDO923WRX
AZIN2	chr1:32992368-32992868	chr1:33082177-33082178	0.208816339531748	ENCSR692TGS	ENCFF040LLN	stimulated activated CD8-positive, alpha-beta memory T cell	/biosample-types/primary_cell_NTR_0000669/	ENCODE-rE2G predictions for stimulated activated CD8-positive, alpha-beta memory T cell; Donor: ENCDO923WRX; Treatment: anti-CD3 and anti-CD28 coated beads, Interleukin-7, 100 ng/mL, 24 hour	Interleukin-7,anti-CD3 and anti-CD28 coated beads	ENCDO923WRX
RNF19B	chr1:32992368-32992868	chr1:32964813-32964814	0.425184894666595	ENCSR692TGS	ENCFF040LLN	stimulated activated CD8-positive, alpha-beta memory T cell	/biosample-types/primary_cell_NTR_0000669/	ENCODE-rE2G predictions for stimulated activated CD8-positive, alpha-beta memory T cell; Donor: ENCDO923WRX; Treatment: anti-CD3 and anti-CD28 coated beads, Interleukin-7, 100 ng/mL, 24 hour	Interleukin-7,anti-CD3 and anti-CD28 coated beads	ENCDO923WRX
TMEM54	chr1:32992368-32992868	chr1:32901440-32901441	0.295215578399366	ENCSR692TGS	ENCFF040LLN	stimulated activated CD8-positive, alpha-beta memory T cell	/biosample-types/primary_cell_NTR_0000669/	ENCODE-rE2G predictions for stimulated activated CD8-positive, alpha-beta memory T cell; Donor: ENCDO923WRX; Treatment: anti-CD3 and anti-CD28 coated beads, Interleukin-7, 100 ng/mL, 24 hour	Interleukin-7,anti-CD3 and anti-CD28 coated beads	ENCDO923WRX
AK2	chr1:33024740-33025240	chr1:33036911-33036912	0.210870389595603	ENCSR692TGS	ENCFF040LLN	stimulated activated CD8-positive, alpha-beta memory T cell	/biosample-types/primary_cell_NTR_0000669/	ENCODE-rE2G predictions for stimulated activated CD8-positive, alpha-beta memory T cell; Donor: ENCDO923WRX; Treatment: anti-CD3 and anti-CD28 coated beads, Interleukin-7, 100 ng/mL, 24 hour	Interleukin-7,anti-CD3 and anti-CD28 coated beads	ENCDO923WRX
AZIN2	chr1:33024740-33025240	chr1:33082177-33082178	0.204747123607832	ENCSR692TGS	ENCFF040LLN	stimulated activated CD8-positive, alpha-beta memory T cell	/biosample-types/primary_cell_NTR_0000669/	ENCODE-rE2G predictions for stimulated activated CD8-positive, alpha-beta memory T cell; Donor: ENCDO923WRX; Treatment: anti-CD3 and anti-CD28 coated beads, Interleukin-7, 100 ng/mL, 24 hour	Interleukin-7,anti-CD3 and anti-CD28 coated beads	ENCDO923WRX
RNF19B	chr1:33024740-33025240	chr1:32964813-32964814	0.287069931747395	ENCSR692TGS	ENCFF040LLN	stimulated activated CD8-positive, alpha-beta memory T cell	/biosample-types/primary_cell_NTR_0000669/	ENCODE-rE2G predictions for stimulated activated CD8-positive, alpha-beta memory T cell; Donor: ENCDO923WRX; Treatment: anti-CD3 and anti-CD28 coated beads, Interleukin-7, 100 ng/mL, 24 hour	Interleukin-7,anti-CD3 and anti-CD28 coated beads	ENCDO923WRX
TMEM54	chr1:33024740-33025240	chr1:32901440-32901441	0.316775369544743	ENCSR692TGS	ENCFF040LLN	stimulated activated CD8-positive, alpha-beta memory T cell	/biosample-types/primary_cell_NTR_0000669/	ENCODE-rE2G predictions for stimulated activated CD8-positive, alpha-beta memory T cell; Donor: ENCDO923WRX; Treatment: anti-CD3 and anti-CD28 coated beads, Interleukin-7, 100 ng/mL, 24 hour	Interleukin-7,anti-CD3 and anti-CD28 coated beads	ENCDO923WRX
AK2	chr1:33036661-33037206	chr1:33036911-33036912	0.999982793872377	ENCSR692TGS	ENCFF040LLN	stimulated activated CD8-positive, alpha-beta memory T cell	/biosample-types/primary_cell_NTR_0000669/	ENCODE-rE2G predictions for stimulated activated CD8-positive, alpha-beta memory T cell; Donor: ENCDO923WRX; Treatment: anti-CD3 and anti-CD28 coated beads, Interleukin-7, 100 ng/mL, 24 hour	Interleukin-7,anti-CD3 and anti-CD28 coated beads	ENCDO923WRX
AK2	chr1:33080825-33081325	chr1:33036911-33036912	0.481745832285357	ENCSR692TGS	ENCFF040LLN	stimulated activated CD8-positive, alpha-beta memory T cell	/biosample-types/primary_cell_NTR_0000669/	ENCODE-rE2G predictions for stimulated activated CD8-positive, alpha-beta memory T cell; Donor: ENCDO923WRX; Treatment: anti-CD3 and anti-CD28 coated beads, Interleukin-7, 100 ng/mL, 24 hour	Interleukin-7,anti-CD3 and anti-CD28 coated beads	ENCDO923WRX
AZIN2	chr1:33080825-33081325	chr1:33082177-33082178	0.99830573608301	ENCSR692TGS	ENCFF040LLN	stimulated activated CD8-positive, alpha-beta memory T cell	/biosample-types/primary_cell_NTR_0000669/	ENCODE-rE2G predictions for stimulated activated CD8-positive, alpha-beta memory T cell; Donor: ENCDO923WRX; Treatment: anti-CD3 and anti-CD28 coated beads, Interleukin-7, 100 ng/mL, 24 hour	Interleukin-7,anti-CD3 and anti-CD28 coated beads	ENCDO923WRX
FNDC5	chr1:33080825-33081325	chr1:32870813-32870814	0.626657071020794	ENCSR692TGS	ENCFF040LLN	stimulated activated CD8-positive, alpha-beta memory T cell	/biosample-types/primary_cell_NTR_0000669/	ENCODE-rE2G predictions for stimulated activated CD8-positive, alpha-beta memory T cell; Donor: ENCDO923WRX; Treatment: anti-CD3 and anti-CD28 coated beads, Interleukin-7, 100 ng/mL, 24 hour	Interleukin-7,anti-CD3 and anti-CD28 coated beads	ENCDO923WRX
HPCA	chr1:33080825-33081325	chr1:32886496-32886497	0.671471349084067	ENCSR692TGS	ENCFF040LLN	stimulated activated CD8-positive, alpha-beta memory T cell	/biosample-types/primary_cell_NTR_0000669/	ENCODE-rE2G predictions for stimulated activated CD8-positive, alpha-beta memory T cell; Donor: ENCDO923WRX; Treatment: anti-CD3 and anti-CD28 coated beads, Interleukin-7, 100 ng/mL, 24 hour	Interleukin-7,anti-CD3 and anti-CD28 coated beads	ENCDO923WRX
RNF19B	chr1:33080825-33081325	chr1:32964813-32964814	0.546698442502524	ENCSR692TGS	ENCFF040LLN	stimulated activated CD8-positive, alpha-beta memory T cell	/biosample-types/primary_cell_NTR_0000669/	ENCODE-rE2G predictions for stimulated activated CD8-positive, alpha-beta memory T cell; Donor: ENCDO923WRX; Treatment: anti-CD3 and anti-CD28 coated beads, Interleukin-7, 100 ng/mL, 24 hour	Interleukin-7,anti-CD3 and anti-CD28 coated beads	ENCDO923WRX
TMEM54	chr1:33080825-33081325	chr1:32901440-32901441	0.756213107585924	ENCSR692TGS	ENCFF040LLN	stimulated activated CD8-positive, alpha-beta memory T cell	/biosample-types/primary_cell_NTR_0000669/	ENCODE-rE2G predictions for stimulated activated CD8-positive, alpha-beta memory T cell; Donor: ENCDO923WRX; Treatment: anti-CD3 and anti-CD28 coated beads, Interleukin-7, 100 ng/mL, 24 hour	Interleukin-7,anti-CD3 and anti-CD28 coated beads	ENCDO923WRX
TRIM62	chr1:33080825-33081325	chr1:33182070-33182071	0.564253080903752	ENCSR692TGS	ENCFF040LLN	stimulated activated CD8-positive, alpha-beta memory T cell	/biosample-types/primary_cell_NTR_0000669/	ENCODE-rE2G predictions for stimulated activated CD8-positive, alpha-beta memory T cell; Donor: ENCDO923WRX; Treatment: anti-CD3 and anti-CD28 coated beads, Interleukin-7, 100 ng/mL, 24 hour	Interleukin-7,anti-CD3 and anti-CD28 coated beads	ENCDO923WRX
AZIN2	chr1:33081927-33082427	chr1:33082177-33082178	0.999999997645928	ENCSR692TGS	ENCFF040LLN	stimulated activated CD8-positive, alpha-beta memory T cell	/biosample-types/primary_cell_NTR_0000669/	ENCODE-rE2G predictions for stimulated activated CD8-positive, alpha-beta memory T cell; Donor: ENCDO923WRX; Treatment: anti-CD3 and anti-CD28 coated beads, Interleukin-7, 100 ng/mL, 24 hour	Interleukin-7,anti-CD3 and anti-CD28 coated beads	ENCDO923WRX
AZIN2	chr1:33086297-33086797	chr1:33082177-33082178	0.715811158535337	ENCSR692TGS	ENCFF040LLN	stimulated activated CD8-positive, alpha-beta memory T cell	/biosample-types/primary_cell_NTR_0000669/	ENCODE-rE2G predictions for stimulated activated CD8-positive, alpha-beta memory T cell; Donor: ENCDO923WRX; Treatment: anti-CD3 and anti-CD28 coated beads, Interleukin-7, 100 ng/mL, 24 hour	Interleukin-7,anti-CD3 and anti-CD28 coated beads	ENCDO923WRX
AZIN2	chr1:33088129-33088629	chr1:33082177-33082178	0.635302281038443	ENCSR692TGS	ENCFF040LLN	stimulated activated CD8-positive, alpha-beta memory T cell	/biosample-types/primary_cell_NTR_0000669/	ENCODE-rE2G predictions for stimulated activated CD8-positive, alpha-beta memory T cell; Donor: ENCDO923WRX; Treatment: anti-CD3 and anti-CD28 coated beads, Interleukin-7, 100 ng/mL, 24 hour	Interleukin-7,anti-CD3 and anti-CD28 coated beads	ENCDO923WRX
AZIN2	chr1:33094750-33095444	chr1:33082177-33082178	0.4738043620023	ENCSR692TGS	ENCFF040LLN	stimulated activated CD8-positive, alpha-beta memory T cell	/biosample-types/primary_cell_NTR_0000669/	ENCODE-rE2G predictions for stimulated activated CD8-positive, alpha-beta memory T cell; Donor: ENCDO923WRX; Treatment: anti-CD3 and anti-CD28 coated beads, Interleukin-7, 100 ng/mL, 24 hour	Interleukin-7,anti-CD3 and anti-CD28 coated beads	ENCDO923WRX
TRIM62	chr1:33094750-33095444	chr1:33182070-33182071	0.227607872442589	ENCSR692TGS	ENCFF040LLN	stimulated activated CD8-positive, alpha-beta memory T cell	/biosample-types/primary_cell_NTR_0000669/	ENCODE-rE2G predictions for stimulated activated CD8-positive, alpha-beta memory T cell; Donor: ENCDO923WRX; Treatment: anti-CD3 and anti-CD28 coated beads, Interleukin-7, 100 ng/mL, 24 hour	Interleukin-7,anti-CD3 and anti-CD28 coated beads	ENCDO923WRX
AZIN2	chr1:33097714-33098214	chr1:33082177-33082178	0.356126957358288	ENCSR692TGS	ENCFF040LLN	stimulated activated CD8-positive, alpha-beta memory T cell	/biosample-types/primary_cell_NTR_0000669/	ENCODE-rE2G predictions for stimulated activated CD8-positive, alpha-beta memory T cell; Donor: ENCDO923WRX; Treatment: anti-CD3 and anti-CD28 coated beads, Interleukin-7, 100 ng/mL, 24 hour	Interleukin-7,anti-CD3 and anti-CD28 coated beads	ENCDO923WRX
AZIN2	chr1:33099287-33100044	chr1:33082177-33082178	0.815015519475648	ENCSR692TGS	ENCFF040LLN	stimulated activated CD8-positive, alpha-beta memory T cell	/biosample-types/primary_cell_NTR_0000669/	ENCODE-rE2G predictions for stimulated activated CD8-positive, alpha-beta memory T cell; Donor: ENCDO923WRX; Treatment: anti-CD3 and anti-CD28 coated beads, Interleukin-7, 100 ng/mL, 24 hour	Interleukin-7,anti-CD3 and anti-CD28 coated beads	ENCDO923WRX
TMEM54	chr1:33099287-33100044	chr1:32901440-32901441	0.249179302797979	ENCSR692TGS	ENCFF040LLN	stimulated activated CD8-positive, alpha-beta memory T cell	/biosample-types/primary_cell_NTR_0000669/	ENCODE-rE2G predictions for stimulated activated CD8-positive, alpha-beta memory T cell; Donor: ENCDO923WRX; Treatment: anti-CD3 and anti-CD28 coated beads, Interleukin-7, 100 ng/mL, 24 hour	Interleukin-7,anti-CD3 and anti-CD28 coated beads	ENCDO923WRX
TRIM62	chr1:33099287-33100044	chr1:33182070-33182071	0.451094098776057	ENCSR692TGS	ENCFF040LLN	stimulated activated CD8-positive, alpha-beta memory T cell	/biosample-types/primary_cell_NTR_0000669/	ENCODE-rE2G predictions for stimulated activated CD8-positive, alpha-beta memory T cell; Donor: ENCDO923WRX; Treatment: anti-CD3 and anti-CD28 coated beads, Interleukin-7, 100 ng/mL, 24 hour	Interleukin-7,anti-CD3 and anti-CD28 coated beads	ENCDO923WRX
AZIN2	chr1:33118007-33118934	chr1:33082177-33082178	0.247017469178283	ENCSR692TGS	ENCFF040LLN	stimulated activated CD8-positive, alpha-beta memory T cell	/biosample-types/primary_cell_NTR_0000669/	ENCODE-rE2G predictions for stimulated activated CD8-positive, alpha-beta memory T cell; Donor: ENCDO923WRX; Treatment: anti-CD3 and anti-CD28 coated beads, Interleukin-7, 100 ng/mL, 24 hour	Interleukin-7,anti-CD3 and anti-CD28 coated beads	ENCDO923WRX
AK2	chr1:33127254-33127754	chr1:33036911-33036912	0.282905515663337	ENCSR692TGS	ENCFF040LLN	stimulated activated CD8-positive, alpha-beta memory T cell	/biosample-types/primary_cell_NTR_0000669/	ENCODE-rE2G predictions for stimulated activated CD8-positive, alpha-beta memory T cell; Donor: ENCDO923WRX; Treatment: anti-CD3 and anti-CD28 coated beads, Interleukin-7, 100 ng/mL, 24 hour	Interleukin-7,anti-CD3 and anti-CD28 coated beads	ENCDO923WRX
AZIN2	chr1:33127254-33127754	chr1:33082177-33082178	0.934421991264701	ENCSR692TGS	ENCFF040LLN	stimulated activated CD8-positive, alpha-beta memory T cell	/biosample-types/primary_cell_NTR_0000669/	ENCODE-rE2G predictions for stimulated activated CD8-positive, alpha-beta memory T cell; Donor: ENCDO923WRX; Treatment: anti-CD3 and anti-CD28 coated beads, Interleukin-7, 100 ng/mL, 24 hour	Interleukin-7,anti-CD3 and anti-CD28 coated beads	ENCDO923WRX
FNDC5	chr1:33127254-33127754	chr1:32870813-32870814	0.408128102827601	ENCSR692TGS	ENCFF040LLN	stimulated activated CD8-positive, alpha-beta memory T cell	/biosample-types/primary_cell_NTR_0000669/	ENCODE-rE2G predictions for stimulated activated CD8-positive, alpha-beta memory T cell; Donor: ENCDO923WRX; Treatment: anti-CD3 and anti-CD28 coated beads, Interleukin-7, 100 ng/mL, 24 hour	Interleukin-7,anti-CD3 and anti-CD28 coated beads	ENCDO923WRX
HPCA	chr1:33127254-33127754	chr1:32886496-32886497	0.404831630015778	ENCSR692TGS	ENCFF040LLN	stimulated activated CD8-positive, alpha-beta memory T cell	/biosample-types/primary_cell_NTR_0000669/	ENCODE-rE2G predictions for stimulated activated CD8-positive, alpha-beta memory T cell; Donor: ENCDO923WRX; Treatment: anti-CD3 and anti-CD28 coated beads, Interleukin-7, 100 ng/mL, 24 hour	Interleukin-7,anti-CD3 and anti-CD28 coated beads	ENCDO923WRX
RNF19B	chr1:33127254-33127754	chr1:32964813-32964814	0.391548450796292	ENCSR692TGS	ENCFF040LLN	stimulated activated CD8-positive, alpha-beta memory T cell	/biosample-types/primary_cell_NTR_0000669/	ENCODE-rE2G predictions for stimulated activated CD8-positive, alpha-beta memory T cell; Donor: ENCDO923WRX; Treatment: anti-CD3 and anti-CD28 coated beads, Interleukin-7, 100 ng/mL, 24 hour	Interleukin-7,anti-CD3 and anti-CD28 coated beads	ENCDO923WRX
TMEM54	chr1:33127254-33127754	chr1:32901440-32901441	0.57492954687357	ENCSR692TGS	ENCFF040LLN	stimulated activated CD8-positive, alpha-beta memory T cell	/biosample-types/primary_cell_NTR_0000669/	ENCODE-rE2G predictions for stimulated activated CD8-positive, alpha-beta memory T cell; Donor: ENCDO923WRX; Treatment: anti-CD3 and anti-CD28 coated beads, Interleukin-7, 100 ng/mL, 24 hour	Interleukin-7,anti-CD3 and anti-CD28 coated beads	ENCDO923WRX
TRIM62	chr1:33127254-33127754	chr1:33182070-33182071	0.973845859311103	ENCSR692TGS	ENCFF040LLN	stimulated activated CD8-positive, alpha-beta memory T cell	/biosample-types/primary_cell_NTR_0000669/	ENCODE-rE2G predictions for stimulated activated CD8-positive, alpha-beta memory T cell; Donor: ENCDO923WRX; Treatment: anti-CD3 and anti-CD28 coated beads, Interleukin-7, 100 ng/mL, 24 hour	Interleukin-7,anti-CD3 and anti-CD28 coated beads	ENCDO923WRX
ZNF362	chr1:33127254-33127754	chr1:33256572-33256573	0.65325470725416	ENCSR692TGS	ENCFF040LLN	stimulated activated CD8-positive, alpha-beta memory T cell	/biosample-types/primary_cell_NTR_0000669/	ENCODE-rE2G predictions for stimulated activated CD8-positive, alpha-beta memory T cell; Donor: ENCDO923WRX; Treatment: anti-CD3 and anti-CD28 coated beads, Interleukin-7, 100 ng/mL, 24 hour	Interleukin-7,anti-CD3 and anti-CD28 coated beads	ENCDO923WRX
ZSCAN20	chr1:33127254-33127754	chr1:33472630-33472631	0.344010529535787	ENCSR692TGS	ENCFF040LLN	stimulated activated CD8-positive, alpha-beta memory T cell	/biosample-types/primary_cell_NTR_0000669/	ENCODE-rE2G predictions for stimulated activated CD8-positive, alpha-beta memory T cell; Donor: ENCDO923WRX; Treatment: anti-CD3 and anti-CD28 coated beads, Interleukin-7, 100 ng/mL, 24 hour	Interleukin-7,anti-CD3 and anti-CD28 coated beads	ENCDO923WRX
TRIM62	chr1:33137743-33138243	chr1:33182070-33182071	0.206813508651185	ENCSR692TGS	ENCFF040LLN	stimulated activated CD8-positive, alpha-beta memory T cell	/biosample-types/primary_cell_NTR_0000669/	ENCODE-rE2G predictions for stimulated activated CD8-positive, alpha-beta memory T cell; Donor: ENCDO923WRX; Treatment: anti-CD3 and anti-CD28 coated beads, Interleukin-7, 100 ng/mL, 24 hour	Interleukin-7,anti-CD3 and anti-CD28 coated beads	ENCDO923WRX
AZIN2	chr1:33147434-33147934	chr1:33082177-33082178	0.211037849946792	ENCSR692TGS	ENCFF040LLN	stimulated activated CD8-positive, alpha-beta memory T cell	/biosample-types/primary_cell_NTR_0000669/	ENCODE-rE2G predictions for stimulated activated CD8-positive, alpha-beta memory T cell; Donor: ENCDO923WRX; Treatment: anti-CD3 and anti-CD28 coated beads, Interleukin-7, 100 ng/mL, 24 hour	Interleukin-7,anti-CD3 and anti-CD28 coated beads	ENCDO923WRX
AZIN2	chr1:33150762-33151262	chr1:33082177-33082178	0.207915109152466	ENCSR692TGS	ENCFF040LLN	stimulated activated CD8-positive, alpha-beta memory T cell	/biosample-types/primary_cell_NTR_0000669/	ENCODE-rE2G predictions for stimulated activated CD8-positive, alpha-beta memory T cell; Donor: ENCDO923WRX; Treatment: anti-CD3 and anti-CD28 coated beads, Interleukin-7, 100 ng/mL, 24 hour	Interleukin-7,anti-CD3 and anti-CD28 coated beads	ENCDO923WRX
AZIN2	chr1:33158212-33158712	chr1:33082177-33082178	0.208558680042909	ENCSR692TGS	ENCFF040LLN	stimulated activated CD8-positive, alpha-beta memory T cell	/biosample-types/primary_cell_NTR_0000669/	ENCODE-rE2G predictions for stimulated activated CD8-positive, alpha-beta memory T cell; Donor: ENCDO923WRX; Treatment: anti-CD3 and anti-CD28 coated beads, Interleukin-7, 100 ng/mL, 24 hour	Interleukin-7,anti-CD3 and anti-CD28 coated beads	ENCDO923WRX
AZIN2	chr1:33159695-33160195	chr1:33082177-33082178	0.209789637035022	ENCSR692TGS	ENCFF040LLN	stimulated activated CD8-positive, alpha-beta memory T cell	/biosample-types/primary_cell_NTR_0000669/	ENCODE-rE2G predictions for stimulated activated CD8-positive, alpha-beta memory T cell; Donor: ENCDO923WRX; Treatment: anti-CD3 and anti-CD28 coated beads, Interleukin-7, 100 ng/mL, 24 hour	Interleukin-7,anti-CD3 and anti-CD28 coated beads	ENCDO923WRX
AZIN2	chr1:33164191-33164691	chr1:33082177-33082178	0.213428797783113	ENCSR692TGS	ENCFF040LLN	stimulated activated CD8-positive, alpha-beta memory T cell	/biosample-types/primary_cell_NTR_0000669/	ENCODE-rE2G predictions for stimulated activated CD8-positive, alpha-beta memory T cell; Donor: ENCDO923WRX; Treatment: anti-CD3 and anti-CD28 coated beads, Interleukin-7, 100 ng/mL, 24 hour	Interleukin-7,anti-CD3 and anti-CD28 coated beads	ENCDO923WRX
AZIN2	chr1:33169645-33170145	chr1:33082177-33082178	0.224497802924644	ENCSR692TGS	ENCFF040LLN	stimulated activated CD8-positive, alpha-beta memory T cell	/biosample-types/primary_cell_NTR_0000669/	ENCODE-rE2G predictions for stimulated activated CD8-positive, alpha-beta memory T cell; Donor: ENCDO923WRX; Treatment: anti-CD3 and anti-CD28 coated beads, Interleukin-7, 100 ng/mL, 24 hour	Interleukin-7,anti-CD3 and anti-CD28 coated beads	ENCDO923WRX
AZIN2	chr1:33172307-33172807	chr1:33082177-33082178	0.223835509690115	ENCSR692TGS	ENCFF040LLN	stimulated activated CD8-positive, alpha-beta memory T cell	/biosample-types/primary_cell_NTR_0000669/	ENCODE-rE2G predictions for stimulated activated CD8-positive, alpha-beta memory T cell; Donor: ENCDO923WRX; Treatment: anti-CD3 and anti-CD28 coated beads, Interleukin-7, 100 ng/mL, 24 hour	Interleukin-7,anti-CD3 and anti-CD28 coated beads	ENCDO923WRX
TRIM62	chr1:33180635-33182356	chr1:33182070-33182071	0.999973242389047	ENCSR692TGS	ENCFF040LLN	stimulated activated CD8-positive, alpha-beta memory T cell	/biosample-types/primary_cell_NTR_0000669/	ENCODE-rE2G predictions for stimulated activated CD8-positive, alpha-beta memory T cell; Donor: ENCDO923WRX; Treatment: anti-CD3 and anti-CD28 coated beads, Interleukin-7, 100 ng/mL, 24 hour	Interleukin-7,anti-CD3 and anti-CD28 coated beads	ENCDO923WRX
ZNF362	chr1:33255375-33255875	chr1:33256572-33256573	0.864280967894003	ENCSR692TGS	ENCFF040LLN	stimulated activated CD8-positive, alpha-beta memory T cell	/biosample-types/primary_cell_NTR_0000669/	ENCODE-rE2G predictions for stimulated activated CD8-positive, alpha-beta memory T cell; Donor: ENCDO923WRX; Treatment: anti-CD3 and anti-CD28 coated beads, Interleukin-7, 100 ng/mL, 24 hour	Interleukin-7,anti-CD3 and anti-CD28 coated beads	ENCDO923WRX
ZNF362	chr1:33256258-33257288	chr1:33256572-33256573	0.999974508775663	ENCSR692TGS	ENCFF040LLN	stimulated activated CD8-positive, alpha-beta memory T cell	/biosample-types/primary_cell_NTR_0000669/	ENCODE-rE2G predictions for stimulated activated CD8-positive, alpha-beta memory T cell; Donor: ENCDO923WRX; Treatment: anti-CD3 and anti-CD28 coated beads, Interleukin-7, 100 ng/mL, 24 hour	Interleukin-7,anti-CD3 and anti-CD28 coated beads	ENCDO923WRX
ZNF362	chr1:33295415-33295915	chr1:33256572-33256573	0.376094442631664	ENCSR692TGS	ENCFF040LLN	stimulated activated CD8-positive, alpha-beta memory T cell	/biosample-types/primary_cell_NTR_0000669/	ENCODE-rE2G predictions for stimulated activated CD8-positive, alpha-beta memory T cell; Donor: ENCDO923WRX; Treatment: anti-CD3 and anti-CD28 coated beads, Interleukin-7, 100 ng/mL, 24 hour	Interleukin-7,anti-CD3 and anti-CD28 coated beads	ENCDO923WRX
TRIM62	chr1:33349788-33350669	chr1:33182070-33182071	0.238589277016446	ENCSR692TGS	ENCFF040LLN	stimulated activated CD8-positive, alpha-beta memory T cell	/biosample-types/primary_cell_NTR_0000669/	ENCODE-rE2G predictions for stimulated activated CD8-positive, alpha-beta memory T cell; Donor: ENCDO923WRX; Treatment: anti-CD3 and anti-CD28 coated beads, Interleukin-7, 100 ng/mL, 24 hour	Interleukin-7,anti-CD3 and anti-CD28 coated beads	ENCDO923WRX
ZNF362	chr1:33349788-33350669	chr1:33256572-33256573	0.229090419023388	ENCSR692TGS	ENCFF040LLN	stimulated activated CD8-positive, alpha-beta memory T cell	/biosample-types/primary_cell_NTR_0000669/	ENCODE-rE2G predictions for stimulated activated CD8-positive, alpha-beta memory T cell; Donor: ENCDO923WRX; Treatment: anti-CD3 and anti-CD28 coated beads, Interleukin-7, 100 ng/mL, 24 hour	Interleukin-7,anti-CD3 and anti-CD28 coated beads	ENCDO923WRX
ZSCAN20	chr1:33430867-33431367	chr1:33472630-33472631	0.683667597028369	ENCSR692TGS	ENCFF040LLN	stimulated activated CD8-positive, alpha-beta memory T cell	/biosample-types/primary_cell_NTR_0000669/	ENCODE-rE2G predictions for stimulated activated CD8-positive, alpha-beta memory T cell; Donor: ENCDO923WRX; Treatment: anti-CD3 and anti-CD28 coated beads, Interleukin-7, 100 ng/mL, 24 hour	Interleukin-7,anti-CD3 and anti-CD28 coated beads	ENCDO923WRX
ZSCAN20	chr1:33470445-33470945	chr1:33472630-33472631	0.805979760174058	ENCSR692TGS	ENCFF040LLN	stimulated activated CD8-positive, alpha-beta memory T cell	/biosample-types/primary_cell_NTR_0000669/	ENCODE-rE2G predictions for stimulated activated CD8-positive, alpha-beta memory T cell; Donor: ENCDO923WRX; Treatment: anti-CD3 and anti-CD28 coated beads, Interleukin-7, 100 ng/mL, 24 hour	Interleukin-7,anti-CD3 and anti-CD28 coated beads	ENCDO923WRX
ZSCAN20	chr1:33472225-33472880	chr1:33472630-33472631	0.999993759564681	ENCSR692TGS	ENCFF040LLN	stimulated activated CD8-positive, alpha-beta memory T cell	/biosample-types/primary_cell_NTR_0000669/	ENCODE-rE2G predictions for stimulated activated CD8-positive, alpha-beta memory T cell; Donor: ENCDO923WRX; Treatment: anti-CD3 and anti-CD28 coated beads, Interleukin-7, 100 ng/mL, 24 hour	Interleukin-7,anti-CD3 and anti-CD28 coated beads	ENCDO923WRX
GJB3	chr1:34742591-34743091	chr1:34781188-34781189	0.355279968433045	ENCSR692TGS	ENCFF040LLN	stimulated activated CD8-positive, alpha-beta memory T cell	/biosample-types/primary_cell_NTR_0000669/	ENCODE-rE2G predictions for stimulated activated CD8-positive, alpha-beta memory T cell; Donor: ENCDO923WRX; Treatment: anti-CD3 and anti-CD28 coated beads, Interleukin-7, 100 ng/mL, 24 hour	Interleukin-7,anti-CD3 and anti-CD28 coated beads	ENCDO923WRX
GJB3	chr1:34761348-34761848	chr1:34781188-34781189	0.226712884401306	ENCSR692TGS	ENCFF040LLN	stimulated activated CD8-positive, alpha-beta memory T cell	/biosample-types/primary_cell_NTR_0000669/	ENCODE-rE2G predictions for stimulated activated CD8-positive, alpha-beta memory T cell; Donor: ENCDO923WRX; Treatment: anti-CD3 and anti-CD28 coated beads, Interleukin-7, 100 ng/mL, 24 hour	Interleukin-7,anti-CD3 and anti-CD28 coated beads	ENCDO923WRX
GJB3	chr1:34780938-34781704	chr1:34781188-34781189	0.999995197022905	ENCSR692TGS	ENCFF040LLN	stimulated activated CD8-positive, alpha-beta memory T cell	/biosample-types/primary_cell_NTR_0000669/	ENCODE-rE2G predictions for stimulated activated CD8-positive, alpha-beta memory T cell; Donor: ENCDO923WRX; Treatment: anti-CD3 and anti-CD28 coated beads, Interleukin-7, 100 ng/mL, 24 hour	Interleukin-7,anti-CD3 and anti-CD28 coated beads	ENCDO923WRX
DLGAP3	chr1:34786394-34786894	chr1:34929585-34929586	0.207616406945454	ENCSR692TGS	ENCFF040LLN	stimulated activated CD8-positive, alpha-beta memory T cell	/biosample-types/primary_cell_NTR_0000669/	ENCODE-rE2G predictions for stimulated activated CD8-positive, alpha-beta memory T cell; Donor: ENCDO923WRX; Treatment: anti-CD3 and anti-CD28 coated beads, Interleukin-7, 100 ng/mL, 24 hour	Interleukin-7,anti-CD3 and anti-CD28 coated beads	ENCDO923WRX
GJB3	chr1:34786394-34786894	chr1:34781188-34781189	0.974888424186771	ENCSR692TGS	ENCFF040LLN	stimulated activated CD8-positive, alpha-beta memory T cell	/biosample-types/primary_cell_NTR_0000669/	ENCODE-rE2G predictions for stimulated activated CD8-positive, alpha-beta memory T cell; Donor: ENCDO923WRX; Treatment: anti-CD3 and anti-CD28 coated beads, Interleukin-7, 100 ng/mL, 24 hour	Interleukin-7,anti-CD3 and anti-CD28 coated beads	ENCDO923WRX
GJB3	chr1:34787625-34788125	chr1:34781188-34781189	0.722041895882644	ENCSR692TGS	ENCFF040LLN	stimulated activated CD8-positive, alpha-beta memory T cell	/biosample-types/primary_cell_NTR_0000669/	ENCODE-rE2G predictions for stimulated activated CD8-positive, alpha-beta memory T cell; Donor: ENCDO923WRX; Treatment: anti-CD3 and anti-CD28 coated beads, Interleukin-7, 100 ng/mL, 24 hour	Interleukin-7,anti-CD3 and anti-CD28 coated beads	ENCDO923WRX
DLGAP3	chr1:34852599-34853099	chr1:34929585-34929586	0.590061478849287	ENCSR692TGS	ENCFF040LLN	stimulated activated CD8-positive, alpha-beta memory T cell	/biosample-types/primary_cell_NTR_0000669/	ENCODE-rE2G predictions for stimulated activated CD8-positive, alpha-beta memory T cell; Donor: ENCDO923WRX; Treatment: anti-CD3 and anti-CD28 coated beads, Interleukin-7, 100 ng/mL, 24 hour	Interleukin-7,anti-CD3 and anti-CD28 coated beads	ENCDO923WRX
GJB3	chr1:34852599-34853099	chr1:34781188-34781189	0.805053768427755	ENCSR692TGS	ENCFF040LLN	stimulated activated CD8-positive, alpha-beta memory T cell	/biosample-types/primary_cell_NTR_0000669/	ENCODE-rE2G predictions for stimulated activated CD8-positive, alpha-beta memory T cell; Donor: ENCDO923WRX; Treatment: anti-CD3 and anti-CD28 coated beads, Interleukin-7, 100 ng/mL, 24 hour	Interleukin-7,anti-CD3 and anti-CD28 coated beads	ENCDO923WRX
SMIM12	chr1:34852599-34853099	chr1:34859816-34859817	0.909965617951861	ENCSR692TGS	ENCFF040LLN	stimulated activated CD8-positive, alpha-beta memory T cell	/biosample-types/primary_cell_NTR_0000669/	ENCODE-rE2G predictions for stimulated activated CD8-positive, alpha-beta memory T cell; Donor: ENCDO923WRX; Treatment: anti-CD3 and anti-CD28 coated beads, Interleukin-7, 100 ng/mL, 24 hour	Interleukin-7,anti-CD3 and anti-CD28 coated beads	ENCDO923WRX
SMIM12	chr1:34858962-34859462	chr1:34859816-34859817	0.999966059187023	ENCSR692TGS	ENCFF040LLN	stimulated activated CD8-positive, alpha-beta memory T cell	/biosample-types/primary_cell_NTR_0000669/	ENCODE-rE2G predictions for stimulated activated CD8-positive, alpha-beta memory T cell; Donor: ENCDO923WRX; Treatment: anti-CD3 and anti-CD28 coated beads, Interleukin-7, 100 ng/mL, 24 hour	Interleukin-7,anti-CD3 and anti-CD28 coated beads	ENCDO923WRX
SMIM12	chr1:34859566-34860121	chr1:34859816-34859817	0.999996215913441	ENCSR692TGS	ENCFF040LLN	stimulated activated CD8-positive, alpha-beta memory T cell	/biosample-types/primary_cell_NTR_0000669/	ENCODE-rE2G predictions for stimulated activated CD8-positive, alpha-beta memory T cell; Donor: ENCDO923WRX; Treatment: anti-CD3 and anti-CD28 coated beads, Interleukin-7, 100 ng/mL, 24 hour	Interleukin-7,anti-CD3 and anti-CD28 coated beads	ENCDO923WRX
DLGAP3	chr1:34865910-34866748	chr1:34929585-34929586	0.943613147489093	ENCSR692TGS	ENCFF040LLN	stimulated activated CD8-positive, alpha-beta memory T cell	/biosample-types/primary_cell_NTR_0000669/	ENCODE-rE2G predictions for stimulated activated CD8-positive, alpha-beta memory T cell; Donor: ENCDO923WRX; Treatment: anti-CD3 and anti-CD28 coated beads, Interleukin-7, 100 ng/mL, 24 hour	Interleukin-7,anti-CD3 and anti-CD28 coated beads	ENCDO923WRX
GJB3	chr1:34865910-34866748	chr1:34781188-34781189	0.852306012394205	ENCSR692TGS	ENCFF040LLN	stimulated activated CD8-positive, alpha-beta memory T cell	/biosample-types/primary_cell_NTR_0000669/	ENCODE-rE2G predictions for stimulated activated CD8-positive, alpha-beta memory T cell; Donor: ENCDO923WRX; Treatment: anti-CD3 and anti-CD28 coated beads, Interleukin-7, 100 ng/mL, 24 hour	Interleukin-7,anti-CD3 and anti-CD28 coated beads	ENCDO923WRX
SMIM12	chr1:34865910-34866748	chr1:34859816-34859817	0.918160005909581	ENCSR692TGS	ENCFF040LLN	stimulated activated CD8-positive, alpha-beta memory T cell	/biosample-types/primary_cell_NTR_0000669/	ENCODE-rE2G predictions for stimulated activated CD8-positive, alpha-beta memory T cell; Donor: ENCDO923WRX; Treatment: anti-CD3 and anti-CD28 coated beads, Interleukin-7, 100 ng/mL, 24 hour	Interleukin-7,anti-CD3 and anti-CD28 coated beads	ENCDO923WRX
TMEM35B	chr1:34865910-34866748	chr1:34985347-34985348	0.489788343495449	ENCSR692TGS	ENCFF040LLN	stimulated activated CD8-positive, alpha-beta memory T cell	/biosample-types/primary_cell_NTR_0000669/	ENCODE-rE2G predictions for stimulated activated CD8-positive, alpha-beta memory T cell; Donor: ENCDO923WRX; Treatment: anti-CD3 and anti-CD28 coated beads, Interleukin-7, 100 ng/mL, 24 hour	Interleukin-7,anti-CD3 and anti-CD28 coated beads	ENCDO923WRX
DLGAP3	chr1:34884956-34885456	chr1:34929585-34929586	0.493807983393651	ENCSR692TGS	ENCFF040LLN	stimulated activated CD8-positive, alpha-beta memory T cell	/biosample-types/primary_cell_NTR_0000669/	ENCODE-rE2G predictions for stimulated activated CD8-positive, alpha-beta memory T cell; Donor: ENCDO923WRX; Treatment: anti-CD3 and anti-CD28 coated beads, Interleukin-7, 100 ng/mL, 24 hour	Interleukin-7,anti-CD3 and anti-CD28 coated beads	ENCDO923WRX
DLGAP3	chr1:34885509-34886009	chr1:34929585-34929586	0.765531487651412	ENCSR692TGS	ENCFF040LLN	stimulated activated CD8-positive, alpha-beta memory T cell	/biosample-types/primary_cell_NTR_0000669/	ENCODE-rE2G predictions for stimulated activated CD8-positive, alpha-beta memory T cell; Donor: ENCDO923WRX; Treatment: anti-CD3 and anti-CD28 coated beads, Interleukin-7, 100 ng/mL, 24 hour	Interleukin-7,anti-CD3 and anti-CD28 coated beads	ENCDO923WRX
GJB3	chr1:34885509-34886009	chr1:34781188-34781189	0.22220554853832	ENCSR692TGS	ENCFF040LLN	stimulated activated CD8-positive, alpha-beta memory T cell	/biosample-types/primary_cell_NTR_0000669/	ENCODE-rE2G predictions for stimulated activated CD8-positive, alpha-beta memory T cell; Donor: ENCDO923WRX; Treatment: anti-CD3 and anti-CD28 coated beads, Interleukin-7, 100 ng/mL, 24 hour	Interleukin-7,anti-CD3 and anti-CD28 coated beads	ENCDO923WRX
DLGAP3	chr1:34890529-34891029	chr1:34929585-34929586	0.207862507588006	ENCSR692TGS	ENCFF040LLN	stimulated activated CD8-positive, alpha-beta memory T cell	/biosample-types/primary_cell_NTR_0000669/	ENCODE-rE2G predictions for stimulated activated CD8-positive, alpha-beta memory T cell; Donor: ENCDO923WRX; Treatment: anti-CD3 and anti-CD28 coated beads, Interleukin-7, 100 ng/mL, 24 hour	Interleukin-7,anti-CD3 and anti-CD28 coated beads	ENCDO923WRX
DLGAP3	chr1:34915246-34915746	chr1:34929585-34929586	0.411034034184669	ENCSR692TGS	ENCFF040LLN	stimulated activated CD8-positive, alpha-beta memory T cell	/biosample-types/primary_cell_NTR_0000669/	ENCODE-rE2G predictions for stimulated activated CD8-positive, alpha-beta memory T cell; Donor: ENCDO923WRX; Treatment: anti-CD3 and anti-CD28 coated beads, Interleukin-7, 100 ng/mL, 24 hour	Interleukin-7,anti-CD3 and anti-CD28 coated beads	ENCDO923WRX
DLGAP3	chr1:34916741-34917241	chr1:34929585-34929586	0.388876939373492	ENCSR692TGS	ENCFF040LLN	stimulated activated CD8-positive, alpha-beta memory T cell	/biosample-types/primary_cell_NTR_0000669/	ENCODE-rE2G predictions for stimulated activated CD8-positive, alpha-beta memory T cell; Donor: ENCDO923WRX; Treatment: anti-CD3 and anti-CD28 coated beads, Interleukin-7, 100 ng/mL, 24 hour	Interleukin-7,anti-CD3 and anti-CD28 coated beads	ENCDO923WRX
DLGAP3	chr1:34918323-34918823	chr1:34929585-34929586	0.643755551414057	ENCSR692TGS	ENCFF040LLN	stimulated activated CD8-positive, alpha-beta memory T cell	/biosample-types/primary_cell_NTR_0000669/	ENCODE-rE2G predictions for stimulated activated CD8-positive, alpha-beta memory T cell; Donor: ENCDO923WRX; Treatment: anti-CD3 and anti-CD28 coated beads, Interleukin-7, 100 ng/mL, 24 hour	Interleukin-7,anti-CD3 and anti-CD28 coated beads	ENCDO923WRX
DLGAP3	chr1:34924759-34925259	chr1:34929585-34929586	0.974040695832436	ENCSR692TGS	ENCFF040LLN	stimulated activated CD8-positive, alpha-beta memory T cell	/biosample-types/primary_cell_NTR_0000669/	ENCODE-rE2G predictions for stimulated activated CD8-positive, alpha-beta memory T cell; Donor: ENCDO923WRX; Treatment: anti-CD3 and anti-CD28 coated beads, Interleukin-7, 100 ng/mL, 24 hour	Interleukin-7,anti-CD3 and anti-CD28 coated beads	ENCDO923WRX
DLGAP3	chr1:34928249-34929153	chr1:34929585-34929586	0.999990205326209	ENCSR692TGS	ENCFF040LLN	stimulated activated CD8-positive, alpha-beta memory T cell	/biosample-types/primary_cell_NTR_0000669/	ENCODE-rE2G predictions for stimulated activated CD8-positive, alpha-beta memory T cell; Donor: ENCDO923WRX; Treatment: anti-CD3 and anti-CD28 coated beads, Interleukin-7, 100 ng/mL, 24 hour	Interleukin-7,anti-CD3 and anti-CD28 coated beads	ENCDO923WRX
DLGAP3	chr1:34929335-34929835	chr1:34929585-34929586	0.999999997776997	ENCSR692TGS	ENCFF040LLN	stimulated activated CD8-positive, alpha-beta memory T cell	/biosample-types/primary_cell_NTR_0000669/	ENCODE-rE2G predictions for stimulated activated CD8-positive, alpha-beta memory T cell; Donor: ENCDO923WRX; Treatment: anti-CD3 and anti-CD28 coated beads, Interleukin-7, 100 ng/mL, 24 hour	Interleukin-7,anti-CD3 and anti-CD28 coated beads	ENCDO923WRX
TMEM35B	chr1:34983586-34984384	chr1:34985347-34985348	0.887383692664364	ENCSR692TGS	ENCFF040LLN	stimulated activated CD8-positive, alpha-beta memory T cell	/biosample-types/primary_cell_NTR_0000669/	ENCODE-rE2G predictions for stimulated activated CD8-positive, alpha-beta memory T cell; Donor: ENCDO923WRX; Treatment: anti-CD3 and anti-CD28 coated beads, Interleukin-7, 100 ng/mL, 24 hour	Interleukin-7,anti-CD3 and anti-CD28 coated beads	ENCDO923WRX
TMEM35B	chr1:34985092-34985597	chr1:34985347-34985348	0.999999635882686	ENCSR692TGS	ENCFF040LLN	stimulated activated CD8-positive, alpha-beta memory T cell	/biosample-types/primary_cell_NTR_0000669/	ENCODE-rE2G predictions for stimulated activated CD8-positive, alpha-beta memory T cell; Donor: ENCDO923WRX; Treatment: anti-CD3 and anti-CD28 coated beads, Interleukin-7, 100 ng/mL, 24 hour	Interleukin-7,anti-CD3 and anti-CD28 coated beads	ENCDO923WRX
ZMYM6	chr1:35030964-35031464	chr1:35031968-35031969	0.762904961328006	ENCSR692TGS	ENCFF040LLN	stimulated activated CD8-positive, alpha-beta memory T cell	/biosample-types/primary_cell_NTR_0000669/	ENCODE-rE2G predictions for stimulated activated CD8-positive, alpha-beta memory T cell; Donor: ENCDO923WRX; Treatment: anti-CD3 and anti-CD28 coated beads, Interleukin-7, 100 ng/mL, 24 hour	Interleukin-7,anti-CD3 and anti-CD28 coated beads	ENCDO923WRX
ZMYM6	chr1:35031519-35032218	chr1:35031968-35031969	0.999973521910949	ENCSR692TGS	ENCFF040LLN	stimulated activated CD8-positive, alpha-beta memory T cell	/biosample-types/primary_cell_NTR_0000669/	ENCODE-rE2G predictions for stimulated activated CD8-positive, alpha-beta memory T cell; Donor: ENCDO923WRX; Treatment: anti-CD3 and anti-CD28 coated beads, Interleukin-7, 100 ng/mL, 24 hour	Interleukin-7,anti-CD3 and anti-CD28 coated beads	ENCDO923WRX
ZMYM1	chr1:35079112-35079648	chr1:35079362-35079363	0.999991087264384	ENCSR692TGS	ENCFF040LLN	stimulated activated CD8-positive, alpha-beta memory T cell	/biosample-types/primary_cell_NTR_0000669/	ENCODE-rE2G predictions for stimulated activated CD8-positive, alpha-beta memory T cell; Donor: ENCDO923WRX; Treatment: anti-CD3 and anti-CD28 coated beads, Interleukin-7, 100 ng/mL, 24 hour	Interleukin-7,anti-CD3 and anti-CD28 coated beads	ENCDO923WRX
ZMYM1	chr1:35080223-35080723	chr1:35079362-35079363	0.377092114981812	ENCSR692TGS	ENCFF040LLN	stimulated activated CD8-positive, alpha-beta memory T cell	/biosample-types/primary_cell_NTR_0000669/	ENCODE-rE2G predictions for stimulated activated CD8-positive, alpha-beta memory T cell; Donor: ENCDO923WRX; Treatment: anti-CD3 and anti-CD28 coated beads, Interleukin-7, 100 ng/mL, 24 hour	Interleukin-7,anti-CD3 and anti-CD28 coated beads	ENCDO923WRX
SFPQ	chr1:35191871-35193474	chr1:35193145-35193146	0.99978486930191	ENCSR692TGS	ENCFF040LLN	stimulated activated CD8-positive, alpha-beta memory T cell	/biosample-types/primary_cell_NTR_0000669/	ENCODE-rE2G predictions for stimulated activated CD8-positive, alpha-beta memory T cell; Donor: ENCDO923WRX; Treatment: anti-CD3 and anti-CD28 coated beads, Interleukin-7, 100 ng/mL, 24 hour	Interleukin-7,anti-CD3 and anti-CD28 coated beads	ENCDO923WRX
ZMYM4	chr1:35268402-35269305	chr1:35268966-35268967	0.999947828569418	ENCSR692TGS	ENCFF040LLN	stimulated activated CD8-positive, alpha-beta memory T cell	/biosample-types/primary_cell_NTR_0000669/	ENCODE-rE2G predictions for stimulated activated CD8-positive, alpha-beta memory T cell; Donor: ENCDO923WRX; Treatment: anti-CD3 and anti-CD28 coated beads, Interleukin-7, 100 ng/mL, 24 hour	Interleukin-7,anti-CD3 and anti-CD28 coated beads	ENCDO923WRX
KIAA0319L	chr1:35557186-35558041	chr1:35557436-35557437	0.999969022056282	ENCSR692TGS	ENCFF040LLN	stimulated activated CD8-positive, alpha-beta memory T cell	/biosample-types/primary_cell_NTR_0000669/	ENCODE-rE2G predictions for stimulated activated CD8-positive, alpha-beta memory T cell; Donor: ENCDO923WRX; Treatment: anti-CD3 and anti-CD28 coated beads, Interleukin-7, 100 ng/mL, 24 hour	Interleukin-7,anti-CD3 and anti-CD28 coated beads	ENCDO923WRX
NCDN	chr1:35557186-35558041	chr1:35557791-35557792	0.999968650653698	ENCSR692TGS	ENCFF040LLN	stimulated activated CD8-positive, alpha-beta memory T cell	/biosample-types/primary_cell_NTR_0000669/	ENCODE-rE2G predictions for stimulated activated CD8-positive, alpha-beta memory T cell; Donor: ENCDO923WRX; Treatment: anti-CD3 and anti-CD28 coated beads, Interleukin-7, 100 ng/mL, 24 hour	Interleukin-7,anti-CD3 and anti-CD28 coated beads	ENCDO923WRX
KIAA0319L	chr1:35564568-35565068	chr1:35557436-35557437	0.598523243788454	ENCSR692TGS	ENCFF040LLN	stimulated activated CD8-positive, alpha-beta memory T cell	/biosample-types/primary_cell_NTR_0000669/	ENCODE-rE2G predictions for stimulated activated CD8-positive, alpha-beta memory T cell; Donor: ENCDO923WRX; Treatment: anti-CD3 and anti-CD28 coated beads, Interleukin-7, 100 ng/mL, 24 hour	Interleukin-7,anti-CD3 and anti-CD28 coated beads	ENCDO923WRX
NCDN	chr1:35564568-35565068	chr1:35557791-35557792	0.765061613544048	ENCSR692TGS	ENCFF040LLN	stimulated activated CD8-positive, alpha-beta memory T cell	/biosample-types/primary_cell_NTR_0000669/	ENCODE-rE2G predictions for stimulated activated CD8-positive, alpha-beta memory T cell; Donor: ENCDO923WRX; Treatment: anti-CD3 and anti-CD28 coated beads, Interleukin-7, 100 ng/mL, 24 hour	Interleukin-7,anti-CD3 and anti-CD28 coated beads	ENCDO923WRX
TFAP2E	chr1:35564568-35565068	chr1:35573369-35573370	0.900437852159548	ENCSR692TGS	ENCFF040LLN	stimulated activated CD8-positive, alpha-beta memory T cell	/biosample-types/primary_cell_NTR_0000669/	ENCODE-rE2G predictions for stimulated activated CD8-positive, alpha-beta memory T cell; Donor: ENCDO923WRX; Treatment: anti-CD3 and anti-CD28 coated beads, Interleukin-7, 100 ng/mL, 24 hour	Interleukin-7,anti-CD3 and anti-CD28 coated beads	ENCDO923WRX
NCDN	chr1:35568880-35569380	chr1:35557791-35557792	0.235035976511959	ENCSR692TGS	ENCFF040LLN	stimulated activated CD8-positive, alpha-beta memory T cell	/biosample-types/primary_cell_NTR_0000669/	ENCODE-rE2G predictions for stimulated activated CD8-positive, alpha-beta memory T cell; Donor: ENCDO923WRX; Treatment: anti-CD3 and anti-CD28 coated beads, Interleukin-7, 100 ng/mL, 24 hour	Interleukin-7,anti-CD3 and anti-CD28 coated beads	ENCDO923WRX
TFAP2E	chr1:35568880-35569380	chr1:35573369-35573370	0.893614338213092	ENCSR692TGS	ENCFF040LLN	stimulated activated CD8-positive, alpha-beta memory T cell	/biosample-types/primary_cell_NTR_0000669/	ENCODE-rE2G predictions for stimulated activated CD8-positive, alpha-beta memory T cell; Donor: ENCDO923WRX; Treatment: anti-CD3 and anti-CD28 coated beads, Interleukin-7, 100 ng/mL, 24 hour	Interleukin-7,anti-CD3 and anti-CD28 coated beads	ENCDO923WRX
TFAP2E	chr1:35573119-35573968	chr1:35573369-35573370	0.999996048053845	ENCSR692TGS	ENCFF040LLN	stimulated activated CD8-positive, alpha-beta memory T cell	/biosample-types/primary_cell_NTR_0000669/	ENCODE-rE2G predictions for stimulated activated CD8-positive, alpha-beta memory T cell; Donor: ENCDO923WRX; Treatment: anti-CD3 and anti-CD28 coated beads, Interleukin-7, 100 ng/mL, 24 hour	Interleukin-7,anti-CD3 and anti-CD28 coated beads	ENCDO923WRX
TFAP2E	chr1:35574328-35574828	chr1:35573369-35573370	0.727249475368902	ENCSR692TGS	ENCFF040LLN	stimulated activated CD8-positive, alpha-beta memory T cell	/biosample-types/primary_cell_NTR_0000669/	ENCODE-rE2G predictions for stimulated activated CD8-positive, alpha-beta memory T cell; Donor: ENCDO923WRX; Treatment: anti-CD3 and anti-CD28 coated beads, Interleukin-7, 100 ng/mL, 24 hour	Interleukin-7,anti-CD3 and anti-CD28 coated beads	ENCDO923WRX
C1orf216	chr1:35577214-35578076	chr1:35719189-35719190	0.260109414414715	ENCSR692TGS	ENCFF040LLN	stimulated activated CD8-positive, alpha-beta memory T cell	/biosample-types/primary_cell_NTR_0000669/	ENCODE-rE2G predictions for stimulated activated CD8-positive, alpha-beta memory T cell; Donor: ENCDO923WRX; Treatment: anti-CD3 and anti-CD28 coated beads, Interleukin-7, 100 ng/mL, 24 hour	Interleukin-7,anti-CD3 and anti-CD28 coated beads	ENCDO923WRX
NCDN	chr1:35577214-35578076	chr1:35557791-35557792	0.211256900812871	ENCSR692TGS	ENCFF040LLN	stimulated activated CD8-positive, alpha-beta memory T cell	/biosample-types/primary_cell_NTR_0000669/	ENCODE-rE2G predictions for stimulated activated CD8-positive, alpha-beta memory T cell; Donor: ENCDO923WRX; Treatment: anti-CD3 and anti-CD28 coated beads, Interleukin-7, 100 ng/mL, 24 hour	Interleukin-7,anti-CD3 and anti-CD28 coated beads	ENCDO923WRX
TFAP2E	chr1:35577214-35578076	chr1:35573369-35573370	0.987199351350734	ENCSR692TGS	ENCFF040LLN	stimulated activated CD8-positive, alpha-beta memory T cell	/biosample-types/primary_cell_NTR_0000669/	ENCODE-rE2G predictions for stimulated activated CD8-positive, alpha-beta memory T cell; Donor: ENCDO923WRX; Treatment: anti-CD3 and anti-CD28 coated beads, Interleukin-7, 100 ng/mL, 24 hour	Interleukin-7,anti-CD3 and anti-CD28 coated beads	ENCDO923WRX
PSMB2	chr1:35640842-35642195	chr1:35641844-35641845	0.999922188830761	ENCSR692TGS	ENCFF040LLN	stimulated activated CD8-positive, alpha-beta memory T cell	/biosample-types/primary_cell_NTR_0000669/	ENCODE-rE2G predictions for stimulated activated CD8-positive, alpha-beta memory T cell; Donor: ENCDO923WRX; Treatment: anti-CD3 and anti-CD28 coated beads, Interleukin-7, 100 ng/mL, 24 hour	Interleukin-7,anti-CD3 and anti-CD28 coated beads	ENCDO923WRX
PSMB2	chr1:35642384-35642884	chr1:35641844-35641845	0.56366023044781	ENCSR692TGS	ENCFF040LLN	stimulated activated CD8-positive, alpha-beta memory T cell	/biosample-types/primary_cell_NTR_0000669/	ENCODE-rE2G predictions for stimulated activated CD8-positive, alpha-beta memory T cell; Donor: ENCDO923WRX; Treatment: anti-CD3 and anti-CD28 coated beads, Interleukin-7, 100 ng/mL, 24 hour	Interleukin-7,anti-CD3 and anti-CD28 coated beads	ENCDO923WRX
C1orf216	chr1:35707187-35708171	chr1:35719189-35719190	0.710512630362663	ENCSR692TGS	ENCFF040LLN	stimulated activated CD8-positive, alpha-beta memory T cell	/biosample-types/primary_cell_NTR_0000669/	ENCODE-rE2G predictions for stimulated activated CD8-positive, alpha-beta memory T cell; Donor: ENCDO923WRX; Treatment: anti-CD3 and anti-CD28 coated beads, Interleukin-7, 100 ng/mL, 24 hour	Interleukin-7,anti-CD3 and anti-CD28 coated beads	ENCDO923WRX
TFAP2E	chr1:35707187-35708171	chr1:35573369-35573370	0.206199285552002	ENCSR692TGS	ENCFF040LLN	stimulated activated CD8-positive, alpha-beta memory T cell	/biosample-types/primary_cell_NTR_0000669/	ENCODE-rE2G predictions for stimulated activated CD8-positive, alpha-beta memory T cell; Donor: ENCDO923WRX; Treatment: anti-CD3 and anti-CD28 coated beads, Interleukin-7, 100 ng/mL, 24 hour	Interleukin-7,anti-CD3 and anti-CD28 coated beads	ENCDO923WRX
C1orf216	chr1:35708242-35708742	chr1:35719189-35719190	0.269126546024664	ENCSR692TGS	ENCFF040LLN	stimulated activated CD8-positive, alpha-beta memory T cell	/biosample-types/primary_cell_NTR_0000669/	ENCODE-rE2G predictions for stimulated activated CD8-positive, alpha-beta memory T cell; Donor: ENCDO923WRX; Treatment: anti-CD3 and anti-CD28 coated beads, Interleukin-7, 100 ng/mL, 24 hour	Interleukin-7,anti-CD3 and anti-CD28 coated beads	ENCDO923WRX
C1orf216	chr1:35715405-35715905	chr1:35719189-35719190	0.971048577126846	ENCSR692TGS	ENCFF040LLN	stimulated activated CD8-positive, alpha-beta memory T cell	/biosample-types/primary_cell_NTR_0000669/	ENCODE-rE2G predictions for stimulated activated CD8-positive, alpha-beta memory T cell; Donor: ENCDO923WRX; Treatment: anti-CD3 and anti-CD28 coated beads, Interleukin-7, 100 ng/mL, 24 hour	Interleukin-7,anti-CD3 and anti-CD28 coated beads	ENCDO923WRX
TFAP2E	chr1:35715405-35715905	chr1:35573369-35573370	0.472755390273143	ENCSR692TGS	ENCFF040LLN	stimulated activated CD8-positive, alpha-beta memory T cell	/biosample-types/primary_cell_NTR_0000669/	ENCODE-rE2G predictions for stimulated activated CD8-positive, alpha-beta memory T cell; Donor: ENCDO923WRX; Treatment: anti-CD3 and anti-CD28 coated beads, Interleukin-7, 100 ng/mL, 24 hour	Interleukin-7,anti-CD3 and anti-CD28 coated beads	ENCDO923WRX
C1orf216	chr1:35716006-35716506	chr1:35719189-35719190	0.686595829290639	ENCSR692TGS	ENCFF040LLN	stimulated activated CD8-positive, alpha-beta memory T cell	/biosample-types/primary_cell_NTR_0000669/	ENCODE-rE2G predictions for stimulated activated CD8-positive, alpha-beta memory T cell; Donor: ENCDO923WRX; Treatment: anti-CD3 and anti-CD28 coated beads, Interleukin-7, 100 ng/mL, 24 hour	Interleukin-7,anti-CD3 and anti-CD28 coated beads	ENCDO923WRX
C1orf216	chr1:35718853-35719439	chr1:35719189-35719190	0.999997220593227	ENCSR692TGS	ENCFF040LLN	stimulated activated CD8-positive, alpha-beta memory T cell	/biosample-types/primary_cell_NTR_0000669/	ENCODE-rE2G predictions for stimulated activated CD8-positive, alpha-beta memory T cell; Donor: ENCDO923WRX; Treatment: anti-CD3 and anti-CD28 coated beads, Interleukin-7, 100 ng/mL, 24 hour	Interleukin-7,anti-CD3 and anti-CD28 coated beads	ENCDO923WRX
CLSPN	chr1:35769249-35770304	chr1:35769950-35769951	0.999981662952986	ENCSR692TGS	ENCFF040LLN	stimulated activated CD8-positive, alpha-beta memory T cell	/biosample-types/primary_cell_NTR_0000669/	ENCODE-rE2G predictions for stimulated activated CD8-positive, alpha-beta memory T cell; Donor: ENCDO923WRX; Treatment: anti-CD3 and anti-CD28 coated beads, Interleukin-7, 100 ng/mL, 24 hour	Interleukin-7,anti-CD3 and anti-CD28 coated beads	ENCDO923WRX
AGO4	chr1:35774611-35775111	chr1:35808226-35808227	0.267569638839839	ENCSR692TGS	ENCFF040LLN	stimulated activated CD8-positive, alpha-beta memory T cell	/biosample-types/primary_cell_NTR_0000669/	ENCODE-rE2G predictions for stimulated activated CD8-positive, alpha-beta memory T cell; Donor: ENCDO923WRX; Treatment: anti-CD3 and anti-CD28 coated beads, Interleukin-7, 100 ng/mL, 24 hour	Interleukin-7,anti-CD3 and anti-CD28 coated beads	ENCDO923WRX
CLSPN	chr1:35774611-35775111	chr1:35769950-35769951	0.403725676540333	ENCSR692TGS	ENCFF040LLN	stimulated activated CD8-positive, alpha-beta memory T cell	/biosample-types/primary_cell_NTR_0000669/	ENCODE-rE2G predictions for stimulated activated CD8-positive, alpha-beta memory T cell; Donor: ENCDO923WRX; Treatment: anti-CD3 and anti-CD28 coated beads, Interleukin-7, 100 ng/mL, 24 hour	Interleukin-7,anti-CD3 and anti-CD28 coated beads	ENCDO923WRX
AGO4	chr1:35807190-35807690	chr1:35808226-35808227	0.762378979545989	ENCSR692TGS	ENCFF040LLN	stimulated activated CD8-positive, alpha-beta memory T cell	/biosample-types/primary_cell_NTR_0000669/	ENCODE-rE2G predictions for stimulated activated CD8-positive, alpha-beta memory T cell; Donor: ENCDO923WRX; Treatment: anti-CD3 and anti-CD28 coated beads, Interleukin-7, 100 ng/mL, 24 hour	Interleukin-7,anti-CD3 and anti-CD28 coated beads	ENCDO923WRX
AGO4	chr1:35807775-35808637	chr1:35808226-35808227	0.99999883545461	ENCSR692TGS	ENCFF040LLN	stimulated activated CD8-positive, alpha-beta memory T cell	/biosample-types/primary_cell_NTR_0000669/	ENCODE-rE2G predictions for stimulated activated CD8-positive, alpha-beta memory T cell; Donor: ENCDO923WRX; Treatment: anti-CD3 and anti-CD28 coated beads, Interleukin-7, 100 ng/mL, 24 hour	Interleukin-7,anti-CD3 and anti-CD28 coated beads	ENCDO923WRX
AGO4	chr1:35808713-35809213	chr1:35808226-35808227	0.999983807825609	ENCSR692TGS	ENCFF040LLN	stimulated activated CD8-positive, alpha-beta memory T cell	/biosample-types/primary_cell_NTR_0000669/	ENCODE-rE2G predictions for stimulated activated CD8-positive, alpha-beta memory T cell; Donor: ENCDO923WRX; Treatment: anti-CD3 and anti-CD28 coated beads, Interleukin-7, 100 ng/mL, 24 hour	Interleukin-7,anti-CD3 and anti-CD28 coated beads	ENCDO923WRX
AGO1	chr1:35882883-35883444	chr1:35883194-35883195	0.999996343572068	ENCSR692TGS	ENCFF040LLN	stimulated activated CD8-positive, alpha-beta memory T cell	/biosample-types/primary_cell_NTR_0000669/	ENCODE-rE2G predictions for stimulated activated CD8-positive, alpha-beta memory T cell; Donor: ENCDO923WRX; Treatment: anti-CD3 and anti-CD28 coated beads, Interleukin-7, 100 ng/mL, 24 hour	Interleukin-7,anti-CD3 and anti-CD28 coated beads	ENCDO923WRX
AGO1	chr1:35883763-35884263	chr1:35883194-35883195	0.890602200179915	ENCSR692TGS	ENCFF040LLN	stimulated activated CD8-positive, alpha-beta memory T cell	/biosample-types/primary_cell_NTR_0000669/	ENCODE-rE2G predictions for stimulated activated CD8-positive, alpha-beta memory T cell; Donor: ENCDO923WRX; Treatment: anti-CD3 and anti-CD28 coated beads, Interleukin-7, 100 ng/mL, 24 hour	Interleukin-7,anti-CD3 and anti-CD28 coated beads	ENCDO923WRX
AGO1	chr1:35888248-35888748	chr1:35883194-35883195	0.301476530363434	ENCSR692TGS	ENCFF040LLN	stimulated activated CD8-positive, alpha-beta memory T cell	/biosample-types/primary_cell_NTR_0000669/	ENCODE-rE2G predictions for stimulated activated CD8-positive, alpha-beta memory T cell; Donor: ENCDO923WRX; Treatment: anti-CD3 and anti-CD28 coated beads, Interleukin-7, 100 ng/mL, 24 hour	Interleukin-7,anti-CD3 and anti-CD28 coated beads	ENCDO923WRX
AGO3	chr1:35930158-35931927	chr1:35931081-35931082	0.999990898315438	ENCSR692TGS	ENCFF040LLN	stimulated activated CD8-positive, alpha-beta memory T cell	/biosample-types/primary_cell_NTR_0000669/	ENCODE-rE2G predictions for stimulated activated CD8-positive, alpha-beta memory T cell; Donor: ENCDO923WRX; Treatment: anti-CD3 and anti-CD28 coated beads, Interleukin-7, 100 ng/mL, 24 hour	Interleukin-7,anti-CD3 and anti-CD28 coated beads	ENCDO923WRX
TEKT2	chr1:36081861-36082361	chr1:36084074-36084075	0.761199651786979	ENCSR692TGS	ENCFF040LLN	stimulated activated CD8-positive, alpha-beta memory T cell	/biosample-types/primary_cell_NTR_0000669/	ENCODE-rE2G predictions for stimulated activated CD8-positive, alpha-beta memory T cell; Donor: ENCDO923WRX; Treatment: anti-CD3 and anti-CD28 coated beads, Interleukin-7, 100 ng/mL, 24 hour	Interleukin-7,anti-CD3 and anti-CD28 coated beads	ENCDO923WRX
TEKT2	chr1:36083824-36084324	chr1:36084074-36084075	0.999999997038641	ENCSR692TGS	ENCFF040LLN	stimulated activated CD8-positive, alpha-beta memory T cell	/biosample-types/primary_cell_NTR_0000669/	ENCODE-rE2G predictions for stimulated activated CD8-positive, alpha-beta memory T cell; Donor: ENCDO923WRX; Treatment: anti-CD3 and anti-CD28 coated beads, Interleukin-7, 100 ng/mL, 24 hour	Interleukin-7,anti-CD3 and anti-CD28 coated beads	ENCDO923WRX
ADPRHL2	chr1:36088579-36089101	chr1:36088851-36088852	0.999998329781978	ENCSR692TGS	ENCFF040LLN	stimulated activated CD8-positive, alpha-beta memory T cell	/biosample-types/primary_cell_NTR_0000669/	ENCODE-rE2G predictions for stimulated activated CD8-positive, alpha-beta memory T cell; Donor: ENCDO923WRX; Treatment: anti-CD3 and anti-CD28 coated beads, Interleukin-7, 100 ng/mL, 24 hour	Interleukin-7,anti-CD3 and anti-CD28 coated beads	ENCDO923WRX
ADPRHL2	chr1:36089114-36089614	chr1:36088851-36088852	0.999973220866308	ENCSR692TGS	ENCFF040LLN	stimulated activated CD8-positive, alpha-beta memory T cell	/biosample-types/primary_cell_NTR_0000669/	ENCODE-rE2G predictions for stimulated activated CD8-positive, alpha-beta memory T cell; Donor: ENCDO923WRX; Treatment: anti-CD3 and anti-CD28 coated beads, Interleukin-7, 100 ng/mL, 24 hour	Interleukin-7,anti-CD3 and anti-CD28 coated beads	ENCDO923WRX
COL8A2	chr1:36096682-36097182	chr1:36125084-36125085	0.340533577568894	ENCSR692TGS	ENCFF040LLN	stimulated activated CD8-positive, alpha-beta memory T cell	/biosample-types/primary_cell_NTR_0000669/	ENCODE-rE2G predictions for stimulated activated CD8-positive, alpha-beta memory T cell; Donor: ENCDO923WRX; Treatment: anti-CD3 and anti-CD28 coated beads, Interleukin-7, 100 ng/mL, 24 hour	Interleukin-7,anti-CD3 and anti-CD28 coated beads	ENCDO923WRX
ADPRHL2	chr1:36099537-36100416	chr1:36088851-36088852	0.657167601140892	ENCSR692TGS	ENCFF040LLN	stimulated activated CD8-positive, alpha-beta memory T cell	/biosample-types/primary_cell_NTR_0000669/	ENCODE-rE2G predictions for stimulated activated CD8-positive, alpha-beta memory T cell; Donor: ENCDO923WRX; Treatment: anti-CD3 and anti-CD28 coated beads, Interleukin-7, 100 ng/mL, 24 hour	Interleukin-7,anti-CD3 and anti-CD28 coated beads	ENCDO923WRX
COL8A2	chr1:36099537-36100416	chr1:36125084-36125085	0.898795646508844	ENCSR692TGS	ENCFF040LLN	stimulated activated CD8-positive, alpha-beta memory T cell	/biosample-types/primary_cell_NTR_0000669/	ENCODE-rE2G predictions for stimulated activated CD8-positive, alpha-beta memory T cell; Donor: ENCDO923WRX; Treatment: anti-CD3 and anti-CD28 coated beads, Interleukin-7, 100 ng/mL, 24 hour	Interleukin-7,anti-CD3 and anti-CD28 coated beads	ENCDO923WRX
TEKT2	chr1:36099537-36100416	chr1:36084074-36084075	0.675771409867799	ENCSR692TGS	ENCFF040LLN	stimulated activated CD8-positive, alpha-beta memory T cell	/biosample-types/primary_cell_NTR_0000669/	ENCODE-rE2G predictions for stimulated activated CD8-positive, alpha-beta memory T cell; Donor: ENCDO923WRX; Treatment: anti-CD3 and anti-CD28 coated beads, Interleukin-7, 100 ng/mL, 24 hour	Interleukin-7,anti-CD3 and anti-CD28 coated beads	ENCDO923WRX
COL8A2	chr1:36108995-36109495	chr1:36125084-36125085	0.549208788226146	ENCSR692TGS	ENCFF040LLN	stimulated activated CD8-positive, alpha-beta memory T cell	/biosample-types/primary_cell_NTR_0000669/	ENCODE-rE2G predictions for stimulated activated CD8-positive, alpha-beta memory T cell; Donor: ENCDO923WRX; Treatment: anti-CD3 and anti-CD28 coated beads, Interleukin-7, 100 ng/mL, 24 hour	Interleukin-7,anti-CD3 and anti-CD28 coated beads	ENCDO923WRX
COL8A2	chr1:36114592-36115092	chr1:36125084-36125085	0.375309667599402	ENCSR692TGS	ENCFF040LLN	stimulated activated CD8-positive, alpha-beta memory T cell	/biosample-types/primary_cell_NTR_0000669/	ENCODE-rE2G predictions for stimulated activated CD8-positive, alpha-beta memory T cell; Donor: ENCDO923WRX; Treatment: anti-CD3 and anti-CD28 coated beads, Interleukin-7, 100 ng/mL, 24 hour	Interleukin-7,anti-CD3 and anti-CD28 coated beads	ENCDO923WRX
COL8A2	chr1:36115309-36115809	chr1:36125084-36125085	0.295761030706341	ENCSR692TGS	ENCFF040LLN	stimulated activated CD8-positive, alpha-beta memory T cell	/biosample-types/primary_cell_NTR_0000669/	ENCODE-rE2G predictions for stimulated activated CD8-positive, alpha-beta memory T cell; Donor: ENCDO923WRX; Treatment: anti-CD3 and anti-CD28 coated beads, Interleukin-7, 100 ng/mL, 24 hour	Interleukin-7,anti-CD3 and anti-CD28 coated beads	ENCDO923WRX
COL8A2	chr1:36116019-36116519	chr1:36125084-36125085	0.269635771013486	ENCSR692TGS	ENCFF040LLN	stimulated activated CD8-positive, alpha-beta memory T cell	/biosample-types/primary_cell_NTR_0000669/	ENCODE-rE2G predictions for stimulated activated CD8-positive, alpha-beta memory T cell; Donor: ENCDO923WRX; Treatment: anti-CD3 and anti-CD28 coated beads, Interleukin-7, 100 ng/mL, 24 hour	Interleukin-7,anti-CD3 and anti-CD28 coated beads	ENCDO923WRX
COL8A2	chr1:36117108-36117608	chr1:36125084-36125085	0.374384844293006	ENCSR692TGS	ENCFF040LLN	stimulated activated CD8-positive, alpha-beta memory T cell	/biosample-types/primary_cell_NTR_0000669/	ENCODE-rE2G predictions for stimulated activated CD8-positive, alpha-beta memory T cell; Donor: ENCDO923WRX; Treatment: anti-CD3 and anti-CD28 coated beads, Interleukin-7, 100 ng/mL, 24 hour	Interleukin-7,anti-CD3 and anti-CD28 coated beads	ENCDO923WRX
COL8A2	chr1:36123019-36123812	chr1:36125084-36125085	0.943892665099648	ENCSR692TGS	ENCFF040LLN	stimulated activated CD8-positive, alpha-beta memory T cell	/biosample-types/primary_cell_NTR_0000669/	ENCODE-rE2G predictions for stimulated activated CD8-positive, alpha-beta memory T cell; Donor: ENCDO923WRX; Treatment: anti-CD3 and anti-CD28 coated beads, Interleukin-7, 100 ng/mL, 24 hour	Interleukin-7,anti-CD3 and anti-CD28 coated beads	ENCDO923WRX
TEKT2	chr1:36123019-36123812	chr1:36084074-36084075	0.234946377478417	ENCSR692TGS	ENCFF040LLN	stimulated activated CD8-positive, alpha-beta memory T cell	/biosample-types/primary_cell_NTR_0000669/	ENCODE-rE2G predictions for stimulated activated CD8-positive, alpha-beta memory T cell; Donor: ENCDO923WRX; Treatment: anti-CD3 and anti-CD28 coated beads, Interleukin-7, 100 ng/mL, 24 hour	Interleukin-7,anti-CD3 and anti-CD28 coated beads	ENCDO923WRX
COL8A2	chr1:36124834-36125729	chr1:36125084-36125085	0.999997011452923	ENCSR692TGS	ENCFF040LLN	stimulated activated CD8-positive, alpha-beta memory T cell	/biosample-types/primary_cell_NTR_0000669/	ENCODE-rE2G predictions for stimulated activated CD8-positive, alpha-beta memory T cell; Donor: ENCDO923WRX; Treatment: anti-CD3 and anti-CD28 coated beads, Interleukin-7, 100 ng/mL, 24 hour	Interleukin-7,anti-CD3 and anti-CD28 coated beads	ENCDO923WRX
COL8A2	chr1:36126676-36127176	chr1:36125084-36125085	0.722738457814196	ENCSR692TGS	ENCFF040LLN	stimulated activated CD8-positive, alpha-beta memory T cell	/biosample-types/primary_cell_NTR_0000669/	ENCODE-rE2G predictions for stimulated activated CD8-positive, alpha-beta memory T cell; Donor: ENCDO923WRX; Treatment: anti-CD3 and anti-CD28 coated beads, Interleukin-7, 100 ng/mL, 24 hour	Interleukin-7,anti-CD3 and anti-CD28 coated beads	ENCDO923WRX
COL8A2	chr1:36130340-36130840	chr1:36125084-36125085	0.498013603294666	ENCSR692TGS	ENCFF040LLN	stimulated activated CD8-positive, alpha-beta memory T cell	/biosample-types/primary_cell_NTR_0000669/	ENCODE-rE2G predictions for stimulated activated CD8-positive, alpha-beta memory T cell; Donor: ENCDO923WRX; Treatment: anti-CD3 and anti-CD28 coated beads, Interleukin-7, 100 ng/mL, 24 hour	Interleukin-7,anti-CD3 and anti-CD28 coated beads	ENCDO923WRX
COL8A2	chr1:36134662-36135162	chr1:36125084-36125085	0.916469945058882	ENCSR692TGS	ENCFF040LLN	stimulated activated CD8-positive, alpha-beta memory T cell	/biosample-types/primary_cell_NTR_0000669/	ENCODE-rE2G predictions for stimulated activated CD8-positive, alpha-beta memory T cell; Donor: ENCDO923WRX; Treatment: anti-CD3 and anti-CD28 coated beads, Interleukin-7, 100 ng/mL, 24 hour	Interleukin-7,anti-CD3 and anti-CD28 coated beads	ENCDO923WRX
TRAPPC3	chr1:36149264-36149937	chr1:36149514-36149515	0.99996093425984	ENCSR692TGS	ENCFF040LLN	stimulated activated CD8-positive, alpha-beta memory T cell	/biosample-types/primary_cell_NTR_0000669/	ENCODE-rE2G predictions for stimulated activated CD8-positive, alpha-beta memory T cell; Donor: ENCDO923WRX; Treatment: anti-CD3 and anti-CD28 coated beads, Interleukin-7, 100 ng/mL, 24 hour	Interleukin-7,anti-CD3 and anti-CD28 coated beads	ENCDO923WRX
COL8A2	chr1:36150749-36151249	chr1:36125084-36125085	0.561239528157735	ENCSR692TGS	ENCFF040LLN	stimulated activated CD8-positive, alpha-beta memory T cell	/biosample-types/primary_cell_NTR_0000669/	ENCODE-rE2G predictions for stimulated activated CD8-positive, alpha-beta memory T cell; Donor: ENCDO923WRX; Treatment: anti-CD3 and anti-CD28 coated beads, Interleukin-7, 100 ng/mL, 24 hour	Interleukin-7,anti-CD3 and anti-CD28 coated beads	ENCDO923WRX
MAP7D1	chr1:36150749-36151249	chr1:36155964-36155965	0.77386960507881	ENCSR692TGS	ENCFF040LLN	stimulated activated CD8-positive, alpha-beta memory T cell	/biosample-types/primary_cell_NTR_0000669/	ENCODE-rE2G predictions for stimulated activated CD8-positive, alpha-beta memory T cell; Donor: ENCDO923WRX; Treatment: anti-CD3 and anti-CD28 coated beads, Interleukin-7, 100 ng/mL, 24 hour	Interleukin-7,anti-CD3 and anti-CD28 coated beads	ENCDO923WRX
TEKT2	chr1:36150749-36151249	chr1:36084074-36084075	0.210522748313683	ENCSR692TGS	ENCFF040LLN	stimulated activated CD8-positive, alpha-beta memory T cell	/biosample-types/primary_cell_NTR_0000669/	ENCODE-rE2G predictions for stimulated activated CD8-positive, alpha-beta memory T cell; Donor: ENCDO923WRX; Treatment: anti-CD3 and anti-CD28 coated beads, Interleukin-7, 100 ng/mL, 24 hour	Interleukin-7,anti-CD3 and anti-CD28 coated beads	ENCDO923WRX
TRAPPC3	chr1:36150749-36151249	chr1:36149514-36149515	0.408555238912856	ENCSR692TGS	ENCFF040LLN	stimulated activated CD8-positive, alpha-beta memory T cell	/biosample-types/primary_cell_NTR_0000669/	ENCODE-rE2G predictions for stimulated activated CD8-positive, alpha-beta memory T cell; Donor: ENCDO923WRX; Treatment: anti-CD3 and anti-CD28 coated beads, Interleukin-7, 100 ng/mL, 24 hour	Interleukin-7,anti-CD3 and anti-CD28 coated beads	ENCDO923WRX
MAP7D1	chr1:36155614-36156381	chr1:36155964-36155965	0.999996729469761	ENCSR692TGS	ENCFF040LLN	stimulated activated CD8-positive, alpha-beta memory T cell	/biosample-types/primary_cell_NTR_0000669/	ENCODE-rE2G predictions for stimulated activated CD8-positive, alpha-beta memory T cell; Donor: ENCDO923WRX; Treatment: anti-CD3 and anti-CD28 coated beads, Interleukin-7, 100 ng/mL, 24 hour	Interleukin-7,anti-CD3 and anti-CD28 coated beads	ENCDO923WRX
COL8A2	chr1:36156490-36157341	chr1:36125084-36125085	0.467014967372237	ENCSR692TGS	ENCFF040LLN	stimulated activated CD8-positive, alpha-beta memory T cell	/biosample-types/primary_cell_NTR_0000669/	ENCODE-rE2G predictions for stimulated activated CD8-positive, alpha-beta memory T cell; Donor: ENCDO923WRX; Treatment: anti-CD3 and anti-CD28 coated beads, Interleukin-7, 100 ng/mL, 24 hour	Interleukin-7,anti-CD3 and anti-CD28 coated beads	ENCDO923WRX
MAP7D1	chr1:36156490-36157341	chr1:36155964-36155965	0.94100115127719	ENCSR692TGS	ENCFF040LLN	stimulated activated CD8-positive, alpha-beta memory T cell	/biosample-types/primary_cell_NTR_0000669/	ENCODE-rE2G predictions for stimulated activated CD8-positive, alpha-beta memory T cell; Donor: ENCDO923WRX; Treatment: anti-CD3 and anti-CD28 coated beads, Interleukin-7, 100 ng/mL, 24 hour	Interleukin-7,anti-CD3 and anti-CD28 coated beads	ENCDO923WRX
COL8A2	chr1:36160798-36161298	chr1:36125084-36125085	0.392534516548766	ENCSR692TGS	ENCFF040LLN	stimulated activated CD8-positive, alpha-beta memory T cell	/biosample-types/primary_cell_NTR_0000669/	ENCODE-rE2G predictions for stimulated activated CD8-positive, alpha-beta memory T cell; Donor: ENCDO923WRX; Treatment: anti-CD3 and anti-CD28 coated beads, Interleukin-7, 100 ng/mL, 24 hour	Interleukin-7,anti-CD3 and anti-CD28 coated beads	ENCDO923WRX
MAP7D1	chr1:36160798-36161298	chr1:36155964-36155965	0.839563464351645	ENCSR692TGS	ENCFF040LLN	stimulated activated CD8-positive, alpha-beta memory T cell	/biosample-types/primary_cell_NTR_0000669/	ENCODE-rE2G predictions for stimulated activated CD8-positive, alpha-beta memory T cell; Donor: ENCDO923WRX; Treatment: anti-CD3 and anti-CD28 coated beads, Interleukin-7, 100 ng/mL, 24 hour	Interleukin-7,anti-CD3 and anti-CD28 coated beads	ENCDO923WRX
COL8A2	chr1:36161940-36162440	chr1:36125084-36125085	0.305994461813568	ENCSR692TGS	ENCFF040LLN	stimulated activated CD8-positive, alpha-beta memory T cell	/biosample-types/primary_cell_NTR_0000669/	ENCODE-rE2G predictions for stimulated activated CD8-positive, alpha-beta memory T cell; Donor: ENCDO923WRX; Treatment: anti-CD3 and anti-CD28 coated beads, Interleukin-7, 100 ng/mL, 24 hour	Interleukin-7,anti-CD3 and anti-CD28 coated beads	ENCDO923WRX
MAP7D1	chr1:36161940-36162440	chr1:36155964-36155965	0.727319157698554	ENCSR692TGS	ENCFF040LLN	stimulated activated CD8-positive, alpha-beta memory T cell	/biosample-types/primary_cell_NTR_0000669/	ENCODE-rE2G predictions for stimulated activated CD8-positive, alpha-beta memory T cell; Donor: ENCDO923WRX; Treatment: anti-CD3 and anti-CD28 coated beads, Interleukin-7, 100 ng/mL, 24 hour	Interleukin-7,anti-CD3 and anti-CD28 coated beads	ENCDO923WRX
COL8A2	chr1:36188066-36188566	chr1:36125084-36125085	0.365551266608777	ENCSR692TGS	ENCFF040LLN	stimulated activated CD8-positive, alpha-beta memory T cell	/biosample-types/primary_cell_NTR_0000669/	ENCODE-rE2G predictions for stimulated activated CD8-positive, alpha-beta memory T cell; Donor: ENCDO923WRX; Treatment: anti-CD3 and anti-CD28 coated beads, Interleukin-7, 100 ng/mL, 24 hour	Interleukin-7,anti-CD3 and anti-CD28 coated beads	ENCDO923WRX
MAP7D1	chr1:36188066-36188566	chr1:36155964-36155965	0.379572185080664	ENCSR692TGS	ENCFF040LLN	stimulated activated CD8-positive, alpha-beta memory T cell	/biosample-types/primary_cell_NTR_0000669/	ENCODE-rE2G predictions for stimulated activated CD8-positive, alpha-beta memory T cell; Donor: ENCDO923WRX; Treatment: anti-CD3 and anti-CD28 coated beads, Interleukin-7, 100 ng/mL, 24 hour	Interleukin-7,anti-CD3 and anti-CD28 coated beads	ENCDO923WRX
THRAP3	chr1:36223971-36224934	chr1:36224411-36224412	0.999956257819574	ENCSR692TGS	ENCFF040LLN	stimulated activated CD8-positive, alpha-beta memory T cell	/biosample-types/primary_cell_NTR_0000669/	ENCODE-rE2G predictions for stimulated activated CD8-positive, alpha-beta memory T cell; Donor: ENCDO923WRX; Treatment: anti-CD3 and anti-CD28 coated beads, Interleukin-7, 100 ng/mL, 24 hour	Interleukin-7,anti-CD3 and anti-CD28 coated beads	ENCDO923WRX
SH3D21	chr1:36285359-36285859	chr1:36307106-36307107	0.219887453547586	ENCSR692TGS	ENCFF040LLN	stimulated activated CD8-positive, alpha-beta memory T cell	/biosample-types/primary_cell_NTR_0000669/	ENCODE-rE2G predictions for stimulated activated CD8-positive, alpha-beta memory T cell; Donor: ENCDO923WRX; Treatment: anti-CD3 and anti-CD28 coated beads, Interleukin-7, 100 ng/mL, 24 hour	Interleukin-7,anti-CD3 and anti-CD28 coated beads	ENCDO923WRX
EVA1B	chr1:36299816-36300316	chr1:36323648-36323649	0.240245017882029	ENCSR692TGS	ENCFF040LLN	stimulated activated CD8-positive, alpha-beta memory T cell	/biosample-types/primary_cell_NTR_0000669/	ENCODE-rE2G predictions for stimulated activated CD8-positive, alpha-beta memory T cell; Donor: ENCDO923WRX; Treatment: anti-CD3 and anti-CD28 coated beads, Interleukin-7, 100 ng/mL, 24 hour	Interleukin-7,anti-CD3 and anti-CD28 coated beads	ENCDO923WRX
SH3D21	chr1:36299816-36300316	chr1:36307106-36307107	0.644697875996563	ENCSR692TGS	ENCFF040LLN	stimulated activated CD8-positive, alpha-beta memory T cell	/biosample-types/primary_cell_NTR_0000669/	ENCODE-rE2G predictions for stimulated activated CD8-positive, alpha-beta memory T cell; Donor: ENCDO923WRX; Treatment: anti-CD3 and anti-CD28 coated beads, Interleukin-7, 100 ng/mL, 24 hour	Interleukin-7,anti-CD3 and anti-CD28 coated beads	ENCDO923WRX
SH3D21	chr1:36300499-36300999	chr1:36307106-36307107	0.297326426033928	ENCSR692TGS	ENCFF040LLN	stimulated activated CD8-positive, alpha-beta memory T cell	/biosample-types/primary_cell_NTR_0000669/	ENCODE-rE2G predictions for stimulated activated CD8-positive, alpha-beta memory T cell; Donor: ENCDO923WRX; Treatment: anti-CD3 and anti-CD28 coated beads, Interleukin-7, 100 ng/mL, 24 hour	Interleukin-7,anti-CD3 and anti-CD28 coated beads	ENCDO923WRX
EVA1B	chr1:36304911-36305411	chr1:36323648-36323649	0.202626991372859	ENCSR692TGS	ENCFF040LLN	stimulated activated CD8-positive, alpha-beta memory T cell	/biosample-types/primary_cell_NTR_0000669/	ENCODE-rE2G predictions for stimulated activated CD8-positive, alpha-beta memory T cell; Donor: ENCDO923WRX; Treatment: anti-CD3 and anti-CD28 coated beads, Interleukin-7, 100 ng/mL, 24 hour	Interleukin-7,anti-CD3 and anti-CD28 coated beads	ENCDO923WRX
SH3D21	chr1:36304911-36305411	chr1:36307106-36307107	0.628628838526396	ENCSR692TGS	ENCFF040LLN	stimulated activated CD8-positive, alpha-beta memory T cell	/biosample-types/primary_cell_NTR_0000669/	ENCODE-rE2G predictions for stimulated activated CD8-positive, alpha-beta memory T cell; Donor: ENCDO923WRX; Treatment: anti-CD3 and anti-CD28 coated beads, Interleukin-7, 100 ng/mL, 24 hour	Interleukin-7,anti-CD3 and anti-CD28 coated beads	ENCDO923WRX
SH3D21	chr1:36306084-36307356	chr1:36307106-36307107	0.99998044651431	ENCSR692TGS	ENCFF040LLN	stimulated activated CD8-positive, alpha-beta memory T cell	/biosample-types/primary_cell_NTR_0000669/	ENCODE-rE2G predictions for stimulated activated CD8-positive, alpha-beta memory T cell; Donor: ENCDO923WRX; Treatment: anti-CD3 and anti-CD28 coated beads, Interleukin-7, 100 ng/mL, 24 hour	Interleukin-7,anti-CD3 and anti-CD28 coated beads	ENCDO923WRX
EVA1B	chr1:36318967-36319467	chr1:36323648-36323649	0.460819578127355	ENCSR692TGS	ENCFF040LLN	stimulated activated CD8-positive, alpha-beta memory T cell	/biosample-types/primary_cell_NTR_0000669/	ENCODE-rE2G predictions for stimulated activated CD8-positive, alpha-beta memory T cell; Donor: ENCDO923WRX; Treatment: anti-CD3 and anti-CD28 coated beads, Interleukin-7, 100 ng/mL, 24 hour	Interleukin-7,anti-CD3 and anti-CD28 coated beads	ENCDO923WRX
EVA1B	chr1:36320773-36321273	chr1:36323648-36323649	0.84178187876169	ENCSR692TGS	ENCFF040LLN	stimulated activated CD8-positive, alpha-beta memory T cell	/biosample-types/primary_cell_NTR_0000669/	ENCODE-rE2G predictions for stimulated activated CD8-positive, alpha-beta memory T cell; Donor: ENCDO923WRX; Treatment: anti-CD3 and anti-CD28 coated beads, Interleukin-7, 100 ng/mL, 24 hour	Interleukin-7,anti-CD3 and anti-CD28 coated beads	ENCDO923WRX
SH3D21	chr1:36320773-36321273	chr1:36307106-36307107	0.245189650915353	ENCSR692TGS	ENCFF040LLN	stimulated activated CD8-positive, alpha-beta memory T cell	/biosample-types/primary_cell_NTR_0000669/	ENCODE-rE2G predictions for stimulated activated CD8-positive, alpha-beta memory T cell; Donor: ENCDO923WRX; Treatment: anti-CD3 and anti-CD28 coated beads, Interleukin-7, 100 ng/mL, 24 hour	Interleukin-7,anti-CD3 and anti-CD28 coated beads	ENCDO923WRX
EVA1B	chr1:36322733-36324023	chr1:36323648-36323649	0.999992108690322	ENCSR692TGS	ENCFF040LLN	stimulated activated CD8-positive, alpha-beta memory T cell	/biosample-types/primary_cell_NTR_0000669/	ENCODE-rE2G predictions for stimulated activated CD8-positive, alpha-beta memory T cell; Donor: ENCDO923WRX; Treatment: anti-CD3 and anti-CD28 coated beads, Interleukin-7, 100 ng/mL, 24 hour	Interleukin-7,anti-CD3 and anti-CD28 coated beads	ENCDO923WRX
EVA1B	chr1:36342616-36343116	chr1:36323648-36323649	0.339851946884371	ENCSR692TGS	ENCFF040LLN	stimulated activated CD8-positive, alpha-beta memory T cell	/biosample-types/primary_cell_NTR_0000669/	ENCODE-rE2G predictions for stimulated activated CD8-positive, alpha-beta memory T cell; Donor: ENCDO923WRX; Treatment: anti-CD3 and anti-CD28 coated beads, Interleukin-7, 100 ng/mL, 24 hour	Interleukin-7,anti-CD3 and anti-CD28 coated beads	ENCDO923WRX
EVA1B	chr1:36350196-36351139	chr1:36323648-36323649	0.284046331218205	ENCSR692TGS	ENCFF040LLN	stimulated activated CD8-positive, alpha-beta memory T cell	/biosample-types/primary_cell_NTR_0000669/	ENCODE-rE2G predictions for stimulated activated CD8-positive, alpha-beta memory T cell; Donor: ENCDO923WRX; Treatment: anti-CD3 and anti-CD28 coated beads, Interleukin-7, 100 ng/mL, 24 hour	Interleukin-7,anti-CD3 and anti-CD28 coated beads	ENCDO923WRX
EVA1B	chr1:36366248-36366748	chr1:36323648-36323649	0.40069715282967	ENCSR692TGS	ENCFF040LLN	stimulated activated CD8-positive, alpha-beta memory T cell	/biosample-types/primary_cell_NTR_0000669/	ENCODE-rE2G predictions for stimulated activated CD8-positive, alpha-beta memory T cell; Donor: ENCDO923WRX; Treatment: anti-CD3 and anti-CD28 coated beads, Interleukin-7, 100 ng/mL, 24 hour	Interleukin-7,anti-CD3 and anti-CD28 coated beads	ENCDO923WRX
EVA1B	chr1:36368940-36369440	chr1:36323648-36323649	0.805031062662581	ENCSR692TGS	ENCFF040LLN	stimulated activated CD8-positive, alpha-beta memory T cell	/biosample-types/primary_cell_NTR_0000669/	ENCODE-rE2G predictions for stimulated activated CD8-positive, alpha-beta memory T cell; Donor: ENCDO923WRX; Treatment: anti-CD3 and anti-CD28 coated beads, Interleukin-7, 100 ng/mL, 24 hour	Interleukin-7,anti-CD3 and anti-CD28 coated beads	ENCDO923WRX
SH3D21	chr1:36368940-36369440	chr1:36307106-36307107	0.384431221192595	ENCSR692TGS	ENCFF040LLN	stimulated activated CD8-positive, alpha-beta memory T cell	/biosample-types/primary_cell_NTR_0000669/	ENCODE-rE2G predictions for stimulated activated CD8-positive, alpha-beta memory T cell; Donor: ENCDO923WRX; Treatment: anti-CD3 and anti-CD28 coated beads, Interleukin-7, 100 ng/mL, 24 hour	Interleukin-7,anti-CD3 and anti-CD28 coated beads	ENCDO923WRX
STK40	chr1:36368940-36369440	chr1:36385927-36385928	0.444682354610232	ENCSR692TGS	ENCFF040LLN	stimulated activated CD8-positive, alpha-beta memory T cell	/biosample-types/primary_cell_NTR_0000669/	ENCODE-rE2G predictions for stimulated activated CD8-positive, alpha-beta memory T cell; Donor: ENCDO923WRX; Treatment: anti-CD3 and anti-CD28 coated beads, Interleukin-7, 100 ng/mL, 24 hour	Interleukin-7,anti-CD3 and anti-CD28 coated beads	ENCDO923WRX
EVA1B	chr1:36373723-36374223	chr1:36323648-36323649	0.749570744989276	ENCSR692TGS	ENCFF040LLN	stimulated activated CD8-positive, alpha-beta memory T cell	/biosample-types/primary_cell_NTR_0000669/	ENCODE-rE2G predictions for stimulated activated CD8-positive, alpha-beta memory T cell; Donor: ENCDO923WRX; Treatment: anti-CD3 and anti-CD28 coated beads, Interleukin-7, 100 ng/mL, 24 hour	Interleukin-7,anti-CD3 and anti-CD28 coated beads	ENCDO923WRX
SH3D21	chr1:36373723-36374223	chr1:36307106-36307107	0.30565124758296	ENCSR692TGS	ENCFF040LLN	stimulated activated CD8-positive, alpha-beta memory T cell	/biosample-types/primary_cell_NTR_0000669/	ENCODE-rE2G predictions for stimulated activated CD8-positive, alpha-beta memory T cell; Donor: ENCDO923WRX; Treatment: anti-CD3 and anti-CD28 coated beads, Interleukin-7, 100 ng/mL, 24 hour	Interleukin-7,anti-CD3 and anti-CD28 coated beads	ENCDO923WRX
STK40	chr1:36373723-36374223	chr1:36385927-36385928	0.501197590515416	ENCSR692TGS	ENCFF040LLN	stimulated activated CD8-positive, alpha-beta memory T cell	/biosample-types/primary_cell_NTR_0000669/	ENCODE-rE2G predictions for stimulated activated CD8-positive, alpha-beta memory T cell; Donor: ENCDO923WRX; Treatment: anti-CD3 and anti-CD28 coated beads, Interleukin-7, 100 ng/mL, 24 hour	Interleukin-7,anti-CD3 and anti-CD28 coated beads	ENCDO923WRX
EVA1B	chr1:36374310-36375031	chr1:36323648-36323649	0.593782491708996	ENCSR692TGS	ENCFF040LLN	stimulated activated CD8-positive, alpha-beta memory T cell	/biosample-types/primary_cell_NTR_0000669/	ENCODE-rE2G predictions for stimulated activated CD8-positive, alpha-beta memory T cell; Donor: ENCDO923WRX; Treatment: anti-CD3 and anti-CD28 coated beads, Interleukin-7, 100 ng/mL, 24 hour	Interleukin-7,anti-CD3 and anti-CD28 coated beads	ENCDO923WRX
STK40	chr1:36374310-36375031	chr1:36385927-36385928	0.225588290649422	ENCSR692TGS	ENCFF040LLN	stimulated activated CD8-positive, alpha-beta memory T cell	/biosample-types/primary_cell_NTR_0000669/	ENCODE-rE2G predictions for stimulated activated CD8-positive, alpha-beta memory T cell; Donor: ENCDO923WRX; Treatment: anti-CD3 and anti-CD28 coated beads, Interleukin-7, 100 ng/mL, 24 hour	Interleukin-7,anti-CD3 and anti-CD28 coated beads	ENCDO923WRX
STK40	chr1:36385396-36386245	chr1:36385927-36385928	0.999985813444918	ENCSR692TGS	ENCFF040LLN	stimulated activated CD8-positive, alpha-beta memory T cell	/biosample-types/primary_cell_NTR_0000669/	ENCODE-rE2G predictions for stimulated activated CD8-positive, alpha-beta memory T cell; Donor: ENCDO923WRX; Treatment: anti-CD3 and anti-CD28 coated beads, Interleukin-7, 100 ng/mL, 24 hour	Interleukin-7,anti-CD3 and anti-CD28 coated beads	ENCDO923WRX
STK40	chr1:36386369-36386869	chr1:36385927-36385928	0.999947339124365	ENCSR692TGS	ENCFF040LLN	stimulated activated CD8-positive, alpha-beta memory T cell	/biosample-types/primary_cell_NTR_0000669/	ENCODE-rE2G predictions for stimulated activated CD8-positive, alpha-beta memory T cell; Donor: ENCDO923WRX; Treatment: anti-CD3 and anti-CD28 coated beads, Interleukin-7, 100 ng/mL, 24 hour	Interleukin-7,anti-CD3 and anti-CD28 coated beads	ENCDO923WRX
LSM10	chr1:36397115-36397615	chr1:36397959-36397960	0.999911147797191	ENCSR692TGS	ENCFF040LLN	stimulated activated CD8-positive, alpha-beta memory T cell	/biosample-types/primary_cell_NTR_0000669/	ENCODE-rE2G predictions for stimulated activated CD8-positive, alpha-beta memory T cell; Donor: ENCDO923WRX; Treatment: anti-CD3 and anti-CD28 coated beads, Interleukin-7, 100 ng/mL, 24 hour	Interleukin-7,anti-CD3 and anti-CD28 coated beads	ENCDO923WRX
LSM10	chr1:36397699-36398209	chr1:36397959-36397960	0.999997292701066	ENCSR692TGS	ENCFF040LLN	stimulated activated CD8-positive, alpha-beta memory T cell	/biosample-types/primary_cell_NTR_0000669/	ENCODE-rE2G predictions for stimulated activated CD8-positive, alpha-beta memory T cell; Donor: ENCDO923WRX; Treatment: anti-CD3 and anti-CD28 coated beads, Interleukin-7, 100 ng/mL, 24 hour	Interleukin-7,anti-CD3 and anti-CD28 coated beads	ENCDO923WRX
EVA1B	chr1:36400827-36401327	chr1:36323648-36323649	0.234578344645345	ENCSR692TGS	ENCFF040LLN	stimulated activated CD8-positive, alpha-beta memory T cell	/biosample-types/primary_cell_NTR_0000669/	ENCODE-rE2G predictions for stimulated activated CD8-positive, alpha-beta memory T cell; Donor: ENCDO923WRX; Treatment: anti-CD3 and anti-CD28 coated beads, Interleukin-7, 100 ng/mL, 24 hour	Interleukin-7,anti-CD3 and anti-CD28 coated beads	ENCDO923WRX
LSM10	chr1:36400827-36401327	chr1:36397959-36397960	0.679681538846119	ENCSR692TGS	ENCFF040LLN	stimulated activated CD8-positive, alpha-beta memory T cell	/biosample-types/primary_cell_NTR_0000669/	ENCODE-rE2G predictions for stimulated activated CD8-positive, alpha-beta memory T cell; Donor: ENCDO923WRX; Treatment: anti-CD3 and anti-CD28 coated beads, Interleukin-7, 100 ng/mL, 24 hour	Interleukin-7,anti-CD3 and anti-CD28 coated beads	ENCDO923WRX
OSCP1	chr1:36400827-36401327	chr1:36450485-36450486	0.25838226179353	ENCSR692TGS	ENCFF040LLN	stimulated activated CD8-positive, alpha-beta memory T cell	/biosample-types/primary_cell_NTR_0000669/	ENCODE-rE2G predictions for stimulated activated CD8-positive, alpha-beta memory T cell; Donor: ENCDO923WRX; Treatment: anti-CD3 and anti-CD28 coated beads, Interleukin-7, 100 ng/mL, 24 hour	Interleukin-7,anti-CD3 and anti-CD28 coated beads	ENCDO923WRX
EVA1B	chr1:36420747-36421247	chr1:36323648-36323649	0.317145250050505	ENCSR692TGS	ENCFF040LLN	stimulated activated CD8-positive, alpha-beta memory T cell	/biosample-types/primary_cell_NTR_0000669/	ENCODE-rE2G predictions for stimulated activated CD8-positive, alpha-beta memory T cell; Donor: ENCDO923WRX; Treatment: anti-CD3 and anti-CD28 coated beads, Interleukin-7, 100 ng/mL, 24 hour	Interleukin-7,anti-CD3 and anti-CD28 coated beads	ENCDO923WRX
OSCP1	chr1:36420747-36421247	chr1:36450485-36450486	0.346763392722682	ENCSR692TGS	ENCFF040LLN	stimulated activated CD8-positive, alpha-beta memory T cell	/biosample-types/primary_cell_NTR_0000669/	ENCODE-rE2G predictions for stimulated activated CD8-positive, alpha-beta memory T cell; Donor: ENCDO923WRX; Treatment: anti-CD3 and anti-CD28 coated beads, Interleukin-7, 100 ng/mL, 24 hour	Interleukin-7,anti-CD3 and anti-CD28 coated beads	ENCDO923WRX
OSCP1	chr1:36450235-36450793	chr1:36450485-36450486	0.999995025662403	ENCSR692TGS	ENCFF040LLN	stimulated activated CD8-positive, alpha-beta memory T cell	/biosample-types/primary_cell_NTR_0000669/	ENCODE-rE2G predictions for stimulated activated CD8-positive, alpha-beta memory T cell; Donor: ENCDO923WRX; Treatment: anti-CD3 and anti-CD28 coated beads, Interleukin-7, 100 ng/mL, 24 hour	Interleukin-7,anti-CD3 and anti-CD28 coated beads	ENCDO923WRX
MRPS15	chr1:36458868-36459368	chr1:36464439-36464440	0.242774954559733	ENCSR692TGS	ENCFF040LLN	stimulated activated CD8-positive, alpha-beta memory T cell	/biosample-types/primary_cell_NTR_0000669/	ENCODE-rE2G predictions for stimulated activated CD8-positive, alpha-beta memory T cell; Donor: ENCDO923WRX; Treatment: anti-CD3 and anti-CD28 coated beads, Interleukin-7, 100 ng/mL, 24 hour	Interleukin-7,anti-CD3 and anti-CD28 coated beads	ENCDO923WRX
OSCP1	chr1:36458868-36459368	chr1:36450485-36450486	0.557056601032132	ENCSR692TGS	ENCFF040LLN	stimulated activated CD8-positive, alpha-beta memory T cell	/biosample-types/primary_cell_NTR_0000669/	ENCODE-rE2G predictions for stimulated activated CD8-positive, alpha-beta memory T cell; Donor: ENCDO923WRX; Treatment: anti-CD3 and anti-CD28 coated beads, Interleukin-7, 100 ng/mL, 24 hour	Interleukin-7,anti-CD3 and anti-CD28 coated beads	ENCDO923WRX
MRPS15	chr1:36464185-36464689	chr1:36464439-36464440	0.999996712442567	ENCSR692TGS	ENCFF040LLN	stimulated activated CD8-positive, alpha-beta memory T cell	/biosample-types/primary_cell_NTR_0000669/	ENCODE-rE2G predictions for stimulated activated CD8-positive, alpha-beta memory T cell; Donor: ENCDO923WRX; Treatment: anti-CD3 and anti-CD28 coated beads, Interleukin-7, 100 ng/mL, 24 hour	Interleukin-7,anti-CD3 and anti-CD28 coated beads	ENCDO923WRX
DNALI1	chr1:37454774-37455274	chr1:37556918-37556919	0.204843575157159	ENCSR692TGS	ENCFF040LLN	stimulated activated CD8-positive, alpha-beta memory T cell	/biosample-types/primary_cell_NTR_0000669/	ENCODE-rE2G predictions for stimulated activated CD8-positive, alpha-beta memory T cell; Donor: ENCDO923WRX; Treatment: anti-CD3 and anti-CD28 coated beads, Interleukin-7, 100 ng/mL, 24 hour	Interleukin-7,anti-CD3 and anti-CD28 coated beads	ENCDO923WRX
ZC3H12A	chr1:37454774-37455274	chr1:37474517-37474518	0.240707675100866	ENCSR692TGS	ENCFF040LLN	stimulated activated CD8-positive, alpha-beta memory T cell	/biosample-types/primary_cell_NTR_0000669/	ENCODE-rE2G predictions for stimulated activated CD8-positive, alpha-beta memory T cell; Donor: ENCDO923WRX; Treatment: anti-CD3 and anti-CD28 coated beads, Interleukin-7, 100 ng/mL, 24 hour	Interleukin-7,anti-CD3 and anti-CD28 coated beads	ENCDO923WRX
ZC3H12A	chr1:37474267-37475156	chr1:37474517-37474518	0.99998858108273	ENCSR692TGS	ENCFF040LLN	stimulated activated CD8-positive, alpha-beta memory T cell	/biosample-types/primary_cell_NTR_0000669/	ENCODE-rE2G predictions for stimulated activated CD8-positive, alpha-beta memory T cell; Donor: ENCDO923WRX; Treatment: anti-CD3 and anti-CD28 coated beads, Interleukin-7, 100 ng/mL, 24 hour	Interleukin-7,anti-CD3 and anti-CD28 coated beads	ENCDO923WRX
DNALI1	chr1:37477156-37477656	chr1:37556918-37556919	0.451596161585821	ENCSR692TGS	ENCFF040LLN	stimulated activated CD8-positive, alpha-beta memory T cell	/biosample-types/primary_cell_NTR_0000669/	ENCODE-rE2G predictions for stimulated activated CD8-positive, alpha-beta memory T cell; Donor: ENCDO923WRX; Treatment: anti-CD3 and anti-CD28 coated beads, Interleukin-7, 100 ng/mL, 24 hour	Interleukin-7,anti-CD3 and anti-CD28 coated beads	ENCDO923WRX
MEAF6	chr1:37477156-37477656	chr1:37514819-37514820	0.462799968392453	ENCSR692TGS	ENCFF040LLN	stimulated activated CD8-positive, alpha-beta memory T cell	/biosample-types/primary_cell_NTR_0000669/	ENCODE-rE2G predictions for stimulated activated CD8-positive, alpha-beta memory T cell; Donor: ENCDO923WRX; Treatment: anti-CD3 and anti-CD28 coated beads, Interleukin-7, 100 ng/mL, 24 hour	Interleukin-7,anti-CD3 and anti-CD28 coated beads	ENCDO923WRX
ZC3H12A	chr1:37477156-37477656	chr1:37474517-37474518	0.890595801588382	ENCSR692TGS	ENCFF040LLN	stimulated activated CD8-positive, alpha-beta memory T cell	/biosample-types/primary_cell_NTR_0000669/	ENCODE-rE2G predictions for stimulated activated CD8-positive, alpha-beta memory T cell; Donor: ENCDO923WRX; Treatment: anti-CD3 and anti-CD28 coated beads, Interleukin-7, 100 ng/mL, 24 hour	Interleukin-7,anti-CD3 and anti-CD28 coated beads	ENCDO923WRX
DNALI1	chr1:37478379-37479207	chr1:37556918-37556919	0.384427745604907	ENCSR692TGS	ENCFF040LLN	stimulated activated CD8-positive, alpha-beta memory T cell	/biosample-types/primary_cell_NTR_0000669/	ENCODE-rE2G predictions for stimulated activated CD8-positive, alpha-beta memory T cell; Donor: ENCDO923WRX; Treatment: anti-CD3 and anti-CD28 coated beads, Interleukin-7, 100 ng/mL, 24 hour	Interleukin-7,anti-CD3 and anti-CD28 coated beads	ENCDO923WRX
MEAF6	chr1:37478379-37479207	chr1:37514819-37514820	0.384760821763754	ENCSR692TGS	ENCFF040LLN	stimulated activated CD8-positive, alpha-beta memory T cell	/biosample-types/primary_cell_NTR_0000669/	ENCODE-rE2G predictions for stimulated activated CD8-positive, alpha-beta memory T cell; Donor: ENCDO923WRX; Treatment: anti-CD3 and anti-CD28 coated beads, Interleukin-7, 100 ng/mL, 24 hour	Interleukin-7,anti-CD3 and anti-CD28 coated beads	ENCDO923WRX
ZC3H12A	chr1:37478379-37479207	chr1:37474517-37474518	0.887397834441828	ENCSR692TGS	ENCFF040LLN	stimulated activated CD8-positive, alpha-beta memory T cell	/biosample-types/primary_cell_NTR_0000669/	ENCODE-rE2G predictions for stimulated activated CD8-positive, alpha-beta memory T cell; Donor: ENCDO923WRX; Treatment: anti-CD3 and anti-CD28 coated beads, Interleukin-7, 100 ng/mL, 24 hour	Interleukin-7,anti-CD3 and anti-CD28 coated beads	ENCDO923WRX
DNALI1	chr1:37479577-37480077	chr1:37556918-37556919	0.523446423786729	ENCSR692TGS	ENCFF040LLN	stimulated activated CD8-positive, alpha-beta memory T cell	/biosample-types/primary_cell_NTR_0000669/	ENCODE-rE2G predictions for stimulated activated CD8-positive, alpha-beta memory T cell; Donor: ENCDO923WRX; Treatment: anti-CD3 and anti-CD28 coated beads, Interleukin-7, 100 ng/mL, 24 hour	Interleukin-7,anti-CD3 and anti-CD28 coated beads	ENCDO923WRX
MEAF6	chr1:37479577-37480077	chr1:37514819-37514820	0.531400428357542	ENCSR692TGS	ENCFF040LLN	stimulated activated CD8-positive, alpha-beta memory T cell	/biosample-types/primary_cell_NTR_0000669/	ENCODE-rE2G predictions for stimulated activated CD8-positive, alpha-beta memory T cell; Donor: ENCDO923WRX; Treatment: anti-CD3 and anti-CD28 coated beads, Interleukin-7, 100 ng/mL, 24 hour	Interleukin-7,anti-CD3 and anti-CD28 coated beads	ENCDO923WRX
ZC3H12A	chr1:37479577-37480077	chr1:37474517-37474518	0.955959852622419	ENCSR692TGS	ENCFF040LLN	stimulated activated CD8-positive, alpha-beta memory T cell	/biosample-types/primary_cell_NTR_0000669/	ENCODE-rE2G predictions for stimulated activated CD8-positive, alpha-beta memory T cell; Donor: ENCDO923WRX; Treatment: anti-CD3 and anti-CD28 coated beads, Interleukin-7, 100 ng/mL, 24 hour	Interleukin-7,anti-CD3 and anti-CD28 coated beads	ENCDO923WRX
ZC3H12A	chr1:37487037-37487791	chr1:37474517-37474518	0.29519398814286	ENCSR692TGS	ENCFF040LLN	stimulated activated CD8-positive, alpha-beta memory T cell	/biosample-types/primary_cell_NTR_0000669/	ENCODE-rE2G predictions for stimulated activated CD8-positive, alpha-beta memory T cell; Donor: ENCDO923WRX; Treatment: anti-CD3 and anti-CD28 coated beads, Interleukin-7, 100 ng/mL, 24 hour	Interleukin-7,anti-CD3 and anti-CD28 coated beads	ENCDO923WRX
MEAF6	chr1:37513710-37515069	chr1:37514819-37514820	0.999946483575152	ENCSR692TGS	ENCFF040LLN	stimulated activated CD8-positive, alpha-beta memory T cell	/biosample-types/primary_cell_NTR_0000669/	ENCODE-rE2G predictions for stimulated activated CD8-positive, alpha-beta memory T cell; Donor: ENCDO923WRX; Treatment: anti-CD3 and anti-CD28 coated beads, Interleukin-7, 100 ng/mL, 24 hour	Interleukin-7,anti-CD3 and anti-CD28 coated beads	ENCDO923WRX
DNALI1	chr1:37518806-37519306	chr1:37556918-37556919	0.205093442185112	ENCSR692TGS	ENCFF040LLN	stimulated activated CD8-positive, alpha-beta memory T cell	/biosample-types/primary_cell_NTR_0000669/	ENCODE-rE2G predictions for stimulated activated CD8-positive, alpha-beta memory T cell; Donor: ENCDO923WRX; Treatment: anti-CD3 and anti-CD28 coated beads, Interleukin-7, 100 ng/mL, 24 hour	Interleukin-7,anti-CD3 and anti-CD28 coated beads	ENCDO923WRX
MEAF6	chr1:37518806-37519306	chr1:37514819-37514820	0.633093704790322	ENCSR692TGS	ENCFF040LLN	stimulated activated CD8-positive, alpha-beta memory T cell	/biosample-types/primary_cell_NTR_0000669/	ENCODE-rE2G predictions for stimulated activated CD8-positive, alpha-beta memory T cell; Donor: ENCDO923WRX; Treatment: anti-CD3 and anti-CD28 coated beads, Interleukin-7, 100 ng/mL, 24 hour	Interleukin-7,anti-CD3 and anti-CD28 coated beads	ENCDO923WRX
SNIP1	chr1:37554085-37554594	chr1:37554344-37554345	0.999997569178557	ENCSR692TGS	ENCFF040LLN	stimulated activated CD8-positive, alpha-beta memory T cell	/biosample-types/primary_cell_NTR_0000669/	ENCODE-rE2G predictions for stimulated activated CD8-positive, alpha-beta memory T cell; Donor: ENCDO923WRX; Treatment: anti-CD3 and anti-CD28 coated beads, Interleukin-7, 100 ng/mL, 24 hour	Interleukin-7,anti-CD3 and anti-CD28 coated beads	ENCDO923WRX
DNALI1	chr1:37556668-37557168	chr1:37556918-37556919	0.999999997389087	ENCSR692TGS	ENCFF040LLN	stimulated activated CD8-positive, alpha-beta memory T cell	/biosample-types/primary_cell_NTR_0000669/	ENCODE-rE2G predictions for stimulated activated CD8-positive, alpha-beta memory T cell; Donor: ENCDO923WRX; Treatment: anti-CD3 and anti-CD28 coated beads, Interleukin-7, 100 ng/mL, 24 hour	Interleukin-7,anti-CD3 and anti-CD28 coated beads	ENCDO923WRX
DNALI1	chr1:37561307-37562199	chr1:37556918-37556919	0.897512138500827	ENCSR692TGS	ENCFF040LLN	stimulated activated CD8-positive, alpha-beta memory T cell	/biosample-types/primary_cell_NTR_0000669/	ENCODE-rE2G predictions for stimulated activated CD8-positive, alpha-beta memory T cell; Donor: ENCDO923WRX; Treatment: anti-CD3 and anti-CD28 coated beads, Interleukin-7, 100 ng/mL, 24 hour	Interleukin-7,anti-CD3 and anti-CD28 coated beads	ENCDO923WRX
DNALI1	chr1:37567255-37567755	chr1:37556918-37556919	0.346454056008572	ENCSR692TGS	ENCFF040LLN	stimulated activated CD8-positive, alpha-beta memory T cell	/biosample-types/primary_cell_NTR_0000669/	ENCODE-rE2G predictions for stimulated activated CD8-positive, alpha-beta memory T cell; Donor: ENCDO923WRX; Treatment: anti-CD3 and anti-CD28 coated beads, Interleukin-7, 100 ng/mL, 24 hour	Interleukin-7,anti-CD3 and anti-CD28 coated beads	ENCDO923WRX
DNALI1	chr1:37571283-37571783	chr1:37556918-37556919	0.205005155834677	ENCSR692TGS	ENCFF040LLN	stimulated activated CD8-positive, alpha-beta memory T cell	/biosample-types/primary_cell_NTR_0000669/	ENCODE-rE2G predictions for stimulated activated CD8-positive, alpha-beta memory T cell; Donor: ENCDO923WRX; Treatment: anti-CD3 and anti-CD28 coated beads, Interleukin-7, 100 ng/mL, 24 hour	Interleukin-7,anti-CD3 and anti-CD28 coated beads	ENCDO923WRX
GNL2	chr1:37595735-37596241	chr1:37595985-37595986	0.999995676214754	ENCSR692TGS	ENCFF040LLN	stimulated activated CD8-positive, alpha-beta memory T cell	/biosample-types/primary_cell_NTR_0000669/	ENCODE-rE2G predictions for stimulated activated CD8-positive, alpha-beta memory T cell; Donor: ENCDO923WRX; Treatment: anti-CD3 and anti-CD28 coated beads, Interleukin-7, 100 ng/mL, 24 hour	Interleukin-7,anti-CD3 and anti-CD28 coated beads	ENCDO923WRX
C1orf109	chr1:37682308-37682808	chr1:37690595-37690596	0.448240655204185	ENCSR692TGS	ENCFF040LLN	stimulated activated CD8-positive, alpha-beta memory T cell	/biosample-types/primary_cell_NTR_0000669/	ENCODE-rE2G predictions for stimulated activated CD8-positive, alpha-beta memory T cell; Donor: ENCDO923WRX; Treatment: anti-CD3 and anti-CD28 coated beads, Interleukin-7, 100 ng/mL, 24 hour	Interleukin-7,anti-CD3 and anti-CD28 coated beads	ENCDO923WRX
DNALI1	chr1:37682308-37682808	chr1:37556918-37556919	0.277097943791529	ENCSR692TGS	ENCFF040LLN	stimulated activated CD8-positive, alpha-beta memory T cell	/biosample-types/primary_cell_NTR_0000669/	ENCODE-rE2G predictions for stimulated activated CD8-positive, alpha-beta memory T cell; Donor: ENCDO923WRX; Treatment: anti-CD3 and anti-CD28 coated beads, Interleukin-7, 100 ng/mL, 24 hour	Interleukin-7,anti-CD3 and anti-CD28 coated beads	ENCDO923WRX
EPHA10	chr1:37682308-37682808	chr1:37765152-37765153	0.253943037050356	ENCSR692TGS	ENCFF040LLN	stimulated activated CD8-positive, alpha-beta memory T cell	/biosample-types/primary_cell_NTR_0000669/	ENCODE-rE2G predictions for stimulated activated CD8-positive, alpha-beta memory T cell; Donor: ENCDO923WRX; Treatment: anti-CD3 and anti-CD28 coated beads, Interleukin-7, 100 ng/mL, 24 hour	Interleukin-7,anti-CD3 and anti-CD28 coated beads	ENCDO923WRX
C1orf109	chr1:37689666-37690166	chr1:37690595-37690596	0.999971881990475	ENCSR692TGS	ENCFF040LLN	stimulated activated CD8-positive, alpha-beta memory T cell	/biosample-types/primary_cell_NTR_0000669/	ENCODE-rE2G predictions for stimulated activated CD8-positive, alpha-beta memory T cell; Donor: ENCDO923WRX; Treatment: anti-CD3 and anti-CD28 coated beads, Interleukin-7, 100 ng/mL, 24 hour	Interleukin-7,anti-CD3 and anti-CD28 coated beads	ENCDO923WRX
C1orf109	chr1:37690293-37690845	chr1:37690595-37690596	0.99999721215403	ENCSR692TGS	ENCFF040LLN	stimulated activated CD8-positive, alpha-beta memory T cell	/biosample-types/primary_cell_NTR_0000669/	ENCODE-rE2G predictions for stimulated activated CD8-positive, alpha-beta memory T cell; Donor: ENCDO923WRX; Treatment: anti-CD3 and anti-CD28 coated beads, Interleukin-7, 100 ng/mL, 24 hour	Interleukin-7,anti-CD3 and anti-CD28 coated beads	ENCDO923WRX
CDCA8	chr1:37692105-37692650	chr1:37692400-37692401	0.999996751254153	ENCSR692TGS	ENCFF040LLN	stimulated activated CD8-positive, alpha-beta memory T cell	/biosample-types/primary_cell_NTR_0000669/	ENCODE-rE2G predictions for stimulated activated CD8-positive, alpha-beta memory T cell; Donor: ENCDO923WRX; Treatment: anti-CD3 and anti-CD28 coated beads, Interleukin-7, 100 ng/mL, 24 hour	Interleukin-7,anti-CD3 and anti-CD28 coated beads	ENCDO923WRX
EPHA10	chr1:37705414-37705914	chr1:37765152-37765153	0.205773734183235	ENCSR692TGS	ENCFF040LLN	stimulated activated CD8-positive, alpha-beta memory T cell	/biosample-types/primary_cell_NTR_0000669/	ENCODE-rE2G predictions for stimulated activated CD8-positive, alpha-beta memory T cell; Donor: ENCDO923WRX; Treatment: anti-CD3 and anti-CD28 coated beads, Interleukin-7, 100 ng/mL, 24 hour	Interleukin-7,anti-CD3 and anti-CD28 coated beads	ENCDO923WRX
EPHA10	chr1:37715414-37715914	chr1:37765152-37765153	0.276180915750294	ENCSR692TGS	ENCFF040LLN	stimulated activated CD8-positive, alpha-beta memory T cell	/biosample-types/primary_cell_NTR_0000669/	ENCODE-rE2G predictions for stimulated activated CD8-positive, alpha-beta memory T cell; Donor: ENCDO923WRX; Treatment: anti-CD3 and anti-CD28 coated beads, Interleukin-7, 100 ng/mL, 24 hour	Interleukin-7,anti-CD3 and anti-CD28 coated beads	ENCDO923WRX
EPHA10	chr1:37719107-37719607	chr1:37765152-37765153	0.298101536354848	ENCSR692TGS	ENCFF040LLN	stimulated activated CD8-positive, alpha-beta memory T cell	/biosample-types/primary_cell_NTR_0000669/	ENCODE-rE2G predictions for stimulated activated CD8-positive, alpha-beta memory T cell; Donor: ENCDO923WRX; Treatment: anti-CD3 and anti-CD28 coated beads, Interleukin-7, 100 ng/mL, 24 hour	Interleukin-7,anti-CD3 and anti-CD28 coated beads	ENCDO923WRX
EPHA10	chr1:37721380-37721880	chr1:37765152-37765153	0.204508280694163	ENCSR692TGS	ENCFF040LLN	stimulated activated CD8-positive, alpha-beta memory T cell	/biosample-types/primary_cell_NTR_0000669/	ENCODE-rE2G predictions for stimulated activated CD8-positive, alpha-beta memory T cell; Donor: ENCDO923WRX; Treatment: anti-CD3 and anti-CD28 coated beads, Interleukin-7, 100 ng/mL, 24 hour	Interleukin-7,anti-CD3 and anti-CD28 coated beads	ENCDO923WRX
EPHA10	chr1:37752989-37753489	chr1:37765152-37765153	0.66460934639096	ENCSR692TGS	ENCFF040LLN	stimulated activated CD8-positive, alpha-beta memory T cell	/biosample-types/primary_cell_NTR_0000669/	ENCODE-rE2G predictions for stimulated activated CD8-positive, alpha-beta memory T cell; Donor: ENCDO923WRX; Treatment: anti-CD3 and anti-CD28 coated beads, Interleukin-7, 100 ng/mL, 24 hour	Interleukin-7,anti-CD3 and anti-CD28 coated beads	ENCDO923WRX
EPHA10	chr1:37753650-37754150	chr1:37765152-37765153	0.369513959744623	ENCSR692TGS	ENCFF040LLN	stimulated activated CD8-positive, alpha-beta memory T cell	/biosample-types/primary_cell_NTR_0000669/	ENCODE-rE2G predictions for stimulated activated CD8-positive, alpha-beta memory T cell; Donor: ENCDO923WRX; Treatment: anti-CD3 and anti-CD28 coated beads, Interleukin-7, 100 ng/mL, 24 hour	Interleukin-7,anti-CD3 and anti-CD28 coated beads	ENCDO923WRX
EPHA10	chr1:37755167-37756119	chr1:37765152-37765153	0.781501448009917	ENCSR692TGS	ENCFF040LLN	stimulated activated CD8-positive, alpha-beta memory T cell	/biosample-types/primary_cell_NTR_0000669/	ENCODE-rE2G predictions for stimulated activated CD8-positive, alpha-beta memory T cell; Donor: ENCDO923WRX; Treatment: anti-CD3 and anti-CD28 coated beads, Interleukin-7, 100 ng/mL, 24 hour	Interleukin-7,anti-CD3 and anti-CD28 coated beads	ENCDO923WRX
EPHA10	chr1:37761715-37762215	chr1:37765152-37765153	0.420875948644153	ENCSR692TGS	ENCFF040LLN	stimulated activated CD8-positive, alpha-beta memory T cell	/biosample-types/primary_cell_NTR_0000669/	ENCODE-rE2G predictions for stimulated activated CD8-positive, alpha-beta memory T cell; Donor: ENCDO923WRX; Treatment: anti-CD3 and anti-CD28 coated beads, Interleukin-7, 100 ng/mL, 24 hour	Interleukin-7,anti-CD3 and anti-CD28 coated beads	ENCDO923WRX
EPHA10	chr1:37764213-37764713	chr1:37765152-37765153	0.999990484589033	ENCSR692TGS	ENCFF040LLN	stimulated activated CD8-positive, alpha-beta memory T cell	/biosample-types/primary_cell_NTR_0000669/	ENCODE-rE2G predictions for stimulated activated CD8-positive, alpha-beta memory T cell; Donor: ENCDO923WRX; Treatment: anti-CD3 and anti-CD28 coated beads, Interleukin-7, 100 ng/mL, 24 hour	Interleukin-7,anti-CD3 and anti-CD28 coated beads	ENCDO923WRX
EPHA10	chr1:37764902-37765402	chr1:37765152-37765153	0.999999997313723	ENCSR692TGS	ENCFF040LLN	stimulated activated CD8-positive, alpha-beta memory T cell	/biosample-types/primary_cell_NTR_0000669/	ENCODE-rE2G predictions for stimulated activated CD8-positive, alpha-beta memory T cell; Donor: ENCDO923WRX; Treatment: anti-CD3 and anti-CD28 coated beads, Interleukin-7, 100 ng/mL, 24 hour	Interleukin-7,anti-CD3 and anti-CD28 coated beads	ENCDO923WRX
EPHA10	chr1:37765758-37766258	chr1:37765152-37765153	0.982782036228229	ENCSR692TGS	ENCFF040LLN	stimulated activated CD8-positive, alpha-beta memory T cell	/biosample-types/primary_cell_NTR_0000669/	ENCODE-rE2G predictions for stimulated activated CD8-positive, alpha-beta memory T cell; Donor: ENCDO923WRX; Treatment: anti-CD3 and anti-CD28 coated beads, Interleukin-7, 100 ng/mL, 24 hour	Interleukin-7,anti-CD3 and anti-CD28 coated beads	ENCDO923WRX
MANEAL	chr1:37765758-37766258	chr1:37794101-37794102	0.32377380718723	ENCSR692TGS	ENCFF040LLN	stimulated activated CD8-positive, alpha-beta memory T cell	/biosample-types/primary_cell_NTR_0000669/	ENCODE-rE2G predictions for stimulated activated CD8-positive, alpha-beta memory T cell; Donor: ENCDO923WRX; Treatment: anti-CD3 and anti-CD28 coated beads, Interleukin-7, 100 ng/mL, 24 hour	Interleukin-7,anti-CD3 and anti-CD28 coated beads	ENCDO923WRX
EPHA10	chr1:37776670-37777624	chr1:37765152-37765153	0.576084753826465	ENCSR692TGS	ENCFF040LLN	stimulated activated CD8-positive, alpha-beta memory T cell	/biosample-types/primary_cell_NTR_0000669/	ENCODE-rE2G predictions for stimulated activated CD8-positive, alpha-beta memory T cell; Donor: ENCDO923WRX; Treatment: anti-CD3 and anti-CD28 coated beads, Interleukin-7, 100 ng/mL, 24 hour	Interleukin-7,anti-CD3 and anti-CD28 coated beads	ENCDO923WRX
MANEAL	chr1:37776670-37777624	chr1:37794101-37794102	0.208578088352373	ENCSR692TGS	ENCFF040LLN	stimulated activated CD8-positive, alpha-beta memory T cell	/biosample-types/primary_cell_NTR_0000669/	ENCODE-rE2G predictions for stimulated activated CD8-positive, alpha-beta memory T cell; Donor: ENCDO923WRX; Treatment: anti-CD3 and anti-CD28 coated beads, Interleukin-7, 100 ng/mL, 24 hour	Interleukin-7,anti-CD3 and anti-CD28 coated beads	ENCDO923WRX
MANEAL	chr1:37793851-37794476	chr1:37794101-37794102	0.999997645138833	ENCSR692TGS	ENCFF040LLN	stimulated activated CD8-positive, alpha-beta memory T cell	/biosample-types/primary_cell_NTR_0000669/	ENCODE-rE2G predictions for stimulated activated CD8-positive, alpha-beta memory T cell; Donor: ENCDO923WRX; Treatment: anti-CD3 and anti-CD28 coated beads, Interleukin-7, 100 ng/mL, 24 hour	Interleukin-7,anti-CD3 and anti-CD28 coated beads	ENCDO923WRX
C1orf122	chr1:37795286-37795786	chr1:37807800-37807801	0.239047932761606	ENCSR692TGS	ENCFF040LLN	stimulated activated CD8-positive, alpha-beta memory T cell	/biosample-types/primary_cell_NTR_0000669/	ENCODE-rE2G predictions for stimulated activated CD8-positive, alpha-beta memory T cell; Donor: ENCDO923WRX; Treatment: anti-CD3 and anti-CD28 coated beads, Interleukin-7, 100 ng/mL, 24 hour	Interleukin-7,anti-CD3 and anti-CD28 coated beads	ENCDO923WRX
EPHA10	chr1:37795286-37795786	chr1:37765152-37765153	0.281065938731058	ENCSR692TGS	ENCFF040LLN	stimulated activated CD8-positive, alpha-beta memory T cell	/biosample-types/primary_cell_NTR_0000669/	ENCODE-rE2G predictions for stimulated activated CD8-positive, alpha-beta memory T cell; Donor: ENCDO923WRX; Treatment: anti-CD3 and anti-CD28 coated beads, Interleukin-7, 100 ng/mL, 24 hour	Interleukin-7,anti-CD3 and anti-CD28 coated beads	ENCDO923WRX
MANEAL	chr1:37795286-37795786	chr1:37794101-37794102	0.937305615452958	ENCSR692TGS	ENCFF040LLN	stimulated activated CD8-positive, alpha-beta memory T cell	/biosample-types/primary_cell_NTR_0000669/	ENCODE-rE2G predictions for stimulated activated CD8-positive, alpha-beta memory T cell; Donor: ENCDO923WRX; Treatment: anti-CD3 and anti-CD28 coated beads, Interleukin-7, 100 ng/mL, 24 hour	Interleukin-7,anti-CD3 and anti-CD28 coated beads	ENCDO923WRX
MANEAL	chr1:37799548-37800048	chr1:37794101-37794102	0.586621233631691	ENCSR692TGS	ENCFF040LLN	stimulated activated CD8-positive, alpha-beta memory T cell	/biosample-types/primary_cell_NTR_0000669/	ENCODE-rE2G predictions for stimulated activated CD8-positive, alpha-beta memory T cell; Donor: ENCDO923WRX; Treatment: anti-CD3 and anti-CD28 coated beads, Interleukin-7, 100 ng/mL, 24 hour	Interleukin-7,anti-CD3 and anti-CD28 coated beads	ENCDO923WRX
C1orf122	chr1:37807503-37808783	chr1:37807800-37807801	0.999977976890876	ENCSR692TGS	ENCFF040LLN	stimulated activated CD8-positive, alpha-beta memory T cell	/biosample-types/primary_cell_NTR_0000669/	ENCODE-rE2G predictions for stimulated activated CD8-positive, alpha-beta memory T cell; Donor: ENCDO923WRX; Treatment: anti-CD3 and anti-CD28 coated beads, Interleukin-7, 100 ng/mL, 24 hour	Interleukin-7,anti-CD3 and anti-CD28 coated beads	ENCDO923WRX
YRDC	chr1:37807503-37808783	chr1:37808193-37808194	0.999994399583121	ENCSR692TGS	ENCFF040LLN	stimulated activated CD8-positive, alpha-beta memory T cell	/biosample-types/primary_cell_NTR_0000669/	ENCODE-rE2G predictions for stimulated activated CD8-positive, alpha-beta memory T cell; Donor: ENCDO923WRX; Treatment: anti-CD3 and anti-CD28 coated beads, Interleukin-7, 100 ng/mL, 24 hour	Interleukin-7,anti-CD3 and anti-CD28 coated beads	ENCDO923WRX
C1orf122	chr1:37811006-37811506	chr1:37807800-37807801	0.483065085435929	ENCSR692TGS	ENCFF040LLN	stimulated activated CD8-positive, alpha-beta memory T cell	/biosample-types/primary_cell_NTR_0000669/	ENCODE-rE2G predictions for stimulated activated CD8-positive, alpha-beta memory T cell; Donor: ENCDO923WRX; Treatment: anti-CD3 and anti-CD28 coated beads, Interleukin-7, 100 ng/mL, 24 hour	Interleukin-7,anti-CD3 and anti-CD28 coated beads	ENCDO923WRX
MANEAL	chr1:37811006-37811506	chr1:37794101-37794102	0.316531297417532	ENCSR692TGS	ENCFF040LLN	stimulated activated CD8-positive, alpha-beta memory T cell	/biosample-types/primary_cell_NTR_0000669/	ENCODE-rE2G predictions for stimulated activated CD8-positive, alpha-beta memory T cell; Donor: ENCDO923WRX; Treatment: anti-CD3 and anti-CD28 coated beads, Interleukin-7, 100 ng/mL, 24 hour	Interleukin-7,anti-CD3 and anti-CD28 coated beads	ENCDO923WRX
YRDC	chr1:37811006-37811506	chr1:37808193-37808194	0.673786310987887	ENCSR692TGS	ENCFF040LLN	stimulated activated CD8-positive, alpha-beta memory T cell	/biosample-types/primary_cell_NTR_0000669/	ENCODE-rE2G predictions for stimulated activated CD8-positive, alpha-beta memory T cell; Donor: ENCDO923WRX; Treatment: anti-CD3 and anti-CD28 coated beads, Interleukin-7, 100 ng/mL, 24 hour	Interleukin-7,anti-CD3 and anti-CD28 coated beads	ENCDO923WRX
MTF1	chr1:37859370-37859924	chr1:37859620-37859621	0.99999603265592	ENCSR692TGS	ENCFF040LLN	stimulated activated CD8-positive, alpha-beta memory T cell	/biosample-types/primary_cell_NTR_0000669/	ENCODE-rE2G predictions for stimulated activated CD8-positive, alpha-beta memory T cell; Donor: ENCDO923WRX; Treatment: anti-CD3 and anti-CD28 coated beads, Interleukin-7, 100 ng/mL, 24 hour	Interleukin-7,anti-CD3 and anti-CD28 coated beads	ENCDO923WRX
MTF1	chr1:37860006-37860506	chr1:37859620-37859621	0.999968505652421	ENCSR692TGS	ENCFF040LLN	stimulated activated CD8-positive, alpha-beta memory T cell	/biosample-types/primary_cell_NTR_0000669/	ENCODE-rE2G predictions for stimulated activated CD8-positive, alpha-beta memory T cell; Donor: ENCDO923WRX; Treatment: anti-CD3 and anti-CD28 coated beads, Interleukin-7, 100 ng/mL, 24 hour	Interleukin-7,anti-CD3 and anti-CD28 coated beads	ENCDO923WRX
INPP5B	chr1:37930507-37931007	chr1:37947057-37947058	0.556534889365253	ENCSR692TGS	ENCFF040LLN	stimulated activated CD8-positive, alpha-beta memory T cell	/biosample-types/primary_cell_NTR_0000669/	ENCODE-rE2G predictions for stimulated activated CD8-positive, alpha-beta memory T cell; Donor: ENCDO923WRX; Treatment: anti-CD3 and anti-CD28 coated beads, Interleukin-7, 100 ng/mL, 24 hour	Interleukin-7,anti-CD3 and anti-CD28 coated beads	ENCDO923WRX
C1orf122	chr1:37931092-37932084	chr1:37807800-37807801	0.2398757129886	ENCSR692TGS	ENCFF040LLN	stimulated activated CD8-positive, alpha-beta memory T cell	/biosample-types/primary_cell_NTR_0000669/	ENCODE-rE2G predictions for stimulated activated CD8-positive, alpha-beta memory T cell; Donor: ENCDO923WRX; Treatment: anti-CD3 and anti-CD28 coated beads, Interleukin-7, 100 ng/mL, 24 hour	Interleukin-7,anti-CD3 and anti-CD28 coated beads	ENCDO923WRX
EPHA10	chr1:37931092-37932084	chr1:37765152-37765153	0.312424057887669	ENCSR692TGS	ENCFF040LLN	stimulated activated CD8-positive, alpha-beta memory T cell	/biosample-types/primary_cell_NTR_0000669/	ENCODE-rE2G predictions for stimulated activated CD8-positive, alpha-beta memory T cell; Donor: ENCDO923WRX; Treatment: anti-CD3 and anti-CD28 coated beads, Interleukin-7, 100 ng/mL, 24 hour	Interleukin-7,anti-CD3 and anti-CD28 coated beads	ENCDO923WRX
FHL3	chr1:37931092-37932084	chr1:38005515-38005516	0.379228774739261	ENCSR692TGS	ENCFF040LLN	stimulated activated CD8-positive, alpha-beta memory T cell	/biosample-types/primary_cell_NTR_0000669/	ENCODE-rE2G predictions for stimulated activated CD8-positive, alpha-beta memory T cell; Donor: ENCDO923WRX; Treatment: anti-CD3 and anti-CD28 coated beads, Interleukin-7, 100 ng/mL, 24 hour	Interleukin-7,anti-CD3 and anti-CD28 coated beads	ENCDO923WRX
INPP5B	chr1:37931092-37932084	chr1:37947057-37947058	0.972580723516579	ENCSR692TGS	ENCFF040LLN	stimulated activated CD8-positive, alpha-beta memory T cell	/biosample-types/primary_cell_NTR_0000669/	ENCODE-rE2G predictions for stimulated activated CD8-positive, alpha-beta memory T cell; Donor: ENCDO923WRX; Treatment: anti-CD3 and anti-CD28 coated beads, Interleukin-7, 100 ng/mL, 24 hour	Interleukin-7,anti-CD3 and anti-CD28 coated beads	ENCDO923WRX
MANEAL	chr1:37931092-37932084	chr1:37794101-37794102	0.405296341093719	ENCSR692TGS	ENCFF040LLN	stimulated activated CD8-positive, alpha-beta memory T cell	/biosample-types/primary_cell_NTR_0000669/	ENCODE-rE2G predictions for stimulated activated CD8-positive, alpha-beta memory T cell; Donor: ENCDO923WRX; Treatment: anti-CD3 and anti-CD28 coated beads, Interleukin-7, 100 ng/mL, 24 hour	Interleukin-7,anti-CD3 and anti-CD28 coated beads	ENCDO923WRX
MTF1	chr1:37931092-37932084	chr1:37859620-37859621	0.640267797501018	ENCSR692TGS	ENCFF040LLN	stimulated activated CD8-positive, alpha-beta memory T cell	/biosample-types/primary_cell_NTR_0000669/	ENCODE-rE2G predictions for stimulated activated CD8-positive, alpha-beta memory T cell; Donor: ENCDO923WRX; Treatment: anti-CD3 and anti-CD28 coated beads, Interleukin-7, 100 ng/mL, 24 hour	Interleukin-7,anti-CD3 and anti-CD28 coated beads	ENCDO923WRX
POU3F1	chr1:37931092-37932084	chr1:38046778-38046779	0.243294253238048	ENCSR692TGS	ENCFF040LLN	stimulated activated CD8-positive, alpha-beta memory T cell	/biosample-types/primary_cell_NTR_0000669/	ENCODE-rE2G predictions for stimulated activated CD8-positive, alpha-beta memory T cell; Donor: ENCDO923WRX; Treatment: anti-CD3 and anti-CD28 coated beads, Interleukin-7, 100 ng/mL, 24 hour	Interleukin-7,anti-CD3 and anti-CD28 coated beads	ENCDO923WRX
SF3A3	chr1:37931092-37932084	chr1:37990110-37990111	0.321003416295737	ENCSR692TGS	ENCFF040LLN	stimulated activated CD8-positive, alpha-beta memory T cell	/biosample-types/primary_cell_NTR_0000669/	ENCODE-rE2G predictions for stimulated activated CD8-positive, alpha-beta memory T cell; Donor: ENCDO923WRX; Treatment: anti-CD3 and anti-CD28 coated beads, Interleukin-7, 100 ng/mL, 24 hour	Interleukin-7,anti-CD3 and anti-CD28 coated beads	ENCDO923WRX
YRDC	chr1:37931092-37932084	chr1:37808193-37808194	0.319371802342783	ENCSR692TGS	ENCFF040LLN	stimulated activated CD8-positive, alpha-beta memory T cell	/biosample-types/primary_cell_NTR_0000669/	ENCODE-rE2G predictions for stimulated activated CD8-positive, alpha-beta memory T cell; Donor: ENCDO923WRX; Treatment: anti-CD3 and anti-CD28 coated beads, Interleukin-7, 100 ng/mL, 24 hour	Interleukin-7,anti-CD3 and anti-CD28 coated beads	ENCDO923WRX
INPP5B	chr1:37946075-37946575	chr1:37947057-37947058	0.999978308011429	ENCSR692TGS	ENCFF040LLN	stimulated activated CD8-positive, alpha-beta memory T cell	/biosample-types/primary_cell_NTR_0000669/	ENCODE-rE2G predictions for stimulated activated CD8-positive, alpha-beta memory T cell; Donor: ENCDO923WRX; Treatment: anti-CD3 and anti-CD28 coated beads, Interleukin-7, 100 ng/mL, 24 hour	Interleukin-7,anti-CD3 and anti-CD28 coated beads	ENCDO923WRX
INPP5B	chr1:37946807-37947322	chr1:37947057-37947058	0.999999197357852	ENCSR692TGS	ENCFF040LLN	stimulated activated CD8-positive, alpha-beta memory T cell	/biosample-types/primary_cell_NTR_0000669/	ENCODE-rE2G predictions for stimulated activated CD8-positive, alpha-beta memory T cell; Donor: ENCDO923WRX; Treatment: anti-CD3 and anti-CD28 coated beads, Interleukin-7, 100 ng/mL, 24 hour	Interleukin-7,anti-CD3 and anti-CD28 coated beads	ENCDO923WRX
INPP5B	chr1:37955460-37955960	chr1:37947057-37947058	0.263493500155538	ENCSR692TGS	ENCFF040LLN	stimulated activated CD8-positive, alpha-beta memory T cell	/biosample-types/primary_cell_NTR_0000669/	ENCODE-rE2G predictions for stimulated activated CD8-positive, alpha-beta memory T cell; Donor: ENCDO923WRX; Treatment: anti-CD3 and anti-CD28 coated beads, Interleukin-7, 100 ng/mL, 24 hour	Interleukin-7,anti-CD3 and anti-CD28 coated beads	ENCDO923WRX
SF3A3	chr1:37989346-37989846	chr1:37990110-37990111	0.999975400600828	ENCSR692TGS	ENCFF040LLN	stimulated activated CD8-positive, alpha-beta memory T cell	/biosample-types/primary_cell_NTR_0000669/	ENCODE-rE2G predictions for stimulated activated CD8-positive, alpha-beta memory T cell; Donor: ENCDO923WRX; Treatment: anti-CD3 and anti-CD28 coated beads, Interleukin-7, 100 ng/mL, 24 hour	Interleukin-7,anti-CD3 and anti-CD28 coated beads	ENCDO923WRX
SF3A3	chr1:37989860-37990387	chr1:37990110-37990111	0.999997282679805	ENCSR692TGS	ENCFF040LLN	stimulated activated CD8-positive, alpha-beta memory T cell	/biosample-types/primary_cell_NTR_0000669/	ENCODE-rE2G predictions for stimulated activated CD8-positive, alpha-beta memory T cell; Donor: ENCDO923WRX; Treatment: anti-CD3 and anti-CD28 coated beads, Interleukin-7, 100 ng/mL, 24 hour	Interleukin-7,anti-CD3 and anti-CD28 coated beads	ENCDO923WRX
FHL3	chr1:37996029-37996529	chr1:38005515-38005516	0.239921052719898	ENCSR692TGS	ENCFF040LLN	stimulated activated CD8-positive, alpha-beta memory T cell	/biosample-types/primary_cell_NTR_0000669/	ENCODE-rE2G predictions for stimulated activated CD8-positive, alpha-beta memory T cell; Donor: ENCDO923WRX; Treatment: anti-CD3 and anti-CD28 coated beads, Interleukin-7, 100 ng/mL, 24 hour	Interleukin-7,anti-CD3 and anti-CD28 coated beads	ENCDO923WRX
FHL3	chr1:37999003-37999503	chr1:38005515-38005516	0.355990082437298	ENCSR692TGS	ENCFF040LLN	stimulated activated CD8-positive, alpha-beta memory T cell	/biosample-types/primary_cell_NTR_0000669/	ENCODE-rE2G predictions for stimulated activated CD8-positive, alpha-beta memory T cell; Donor: ENCDO923WRX; Treatment: anti-CD3 and anti-CD28 coated beads, Interleukin-7, 100 ng/mL, 24 hour	Interleukin-7,anti-CD3 and anti-CD28 coated beads	ENCDO923WRX
SF3A3	chr1:37999003-37999503	chr1:37990110-37990111	0.223484109293841	ENCSR692TGS	ENCFF040LLN	stimulated activated CD8-positive, alpha-beta memory T cell	/biosample-types/primary_cell_NTR_0000669/	ENCODE-rE2G predictions for stimulated activated CD8-positive, alpha-beta memory T cell; Donor: ENCDO923WRX; Treatment: anti-CD3 and anti-CD28 coated beads, Interleukin-7, 100 ng/mL, 24 hour	Interleukin-7,anti-CD3 and anti-CD28 coated beads	ENCDO923WRX
FHL3	chr1:38004144-38004644	chr1:38005515-38005516	0.805038487875544	ENCSR692TGS	ENCFF040LLN	stimulated activated CD8-positive, alpha-beta memory T cell	/biosample-types/primary_cell_NTR_0000669/	ENCODE-rE2G predictions for stimulated activated CD8-positive, alpha-beta memory T cell; Donor: ENCDO923WRX; Treatment: anti-CD3 and anti-CD28 coated beads, Interleukin-7, 100 ng/mL, 24 hour	Interleukin-7,anti-CD3 and anti-CD28 coated beads	ENCDO923WRX
SF3A3	chr1:38004144-38004644	chr1:37990110-37990111	0.206576573827105	ENCSR692TGS	ENCFF040LLN	stimulated activated CD8-positive, alpha-beta memory T cell	/biosample-types/primary_cell_NTR_0000669/	ENCODE-rE2G predictions for stimulated activated CD8-positive, alpha-beta memory T cell; Donor: ENCDO923WRX; Treatment: anti-CD3 and anti-CD28 coated beads, Interleukin-7, 100 ng/mL, 24 hour	Interleukin-7,anti-CD3 and anti-CD28 coated beads	ENCDO923WRX
FHL3	chr1:38005064-38006235	chr1:38005515-38005516	0.999993934242992	ENCSR692TGS	ENCFF040LLN	stimulated activated CD8-positive, alpha-beta memory T cell	/biosample-types/primary_cell_NTR_0000669/	ENCODE-rE2G predictions for stimulated activated CD8-positive, alpha-beta memory T cell; Donor: ENCDO923WRX; Treatment: anti-CD3 and anti-CD28 coated beads, Interleukin-7, 100 ng/mL, 24 hour	Interleukin-7,anti-CD3 and anti-CD28 coated beads	ENCDO923WRX
FHL3	chr1:38006403-38006903	chr1:38005515-38005516	0.700092249846894	ENCSR692TGS	ENCFF040LLN	stimulated activated CD8-positive, alpha-beta memory T cell	/biosample-types/primary_cell_NTR_0000669/	ENCODE-rE2G predictions for stimulated activated CD8-positive, alpha-beta memory T cell; Donor: ENCDO923WRX; Treatment: anti-CD3 and anti-CD28 coated beads, Interleukin-7, 100 ng/mL, 24 hour	Interleukin-7,anti-CD3 and anti-CD28 coated beads	ENCDO923WRX
UTP11	chr1:38006403-38006903	chr1:38012711-38012712	0.290534722617766	ENCSR692TGS	ENCFF040LLN	stimulated activated CD8-positive, alpha-beta memory T cell	/biosample-types/primary_cell_NTR_0000669/	ENCODE-rE2G predictions for stimulated activated CD8-positive, alpha-beta memory T cell; Donor: ENCDO923WRX; Treatment: anti-CD3 and anti-CD28 coated beads, Interleukin-7, 100 ng/mL, 24 hour	Interleukin-7,anti-CD3 and anti-CD28 coated beads	ENCDO923WRX
FHL3	chr1:38009270-38009770	chr1:38005515-38005516	0.882060465259256	ENCSR692TGS	ENCFF040LLN	stimulated activated CD8-positive, alpha-beta memory T cell	/biosample-types/primary_cell_NTR_0000669/	ENCODE-rE2G predictions for stimulated activated CD8-positive, alpha-beta memory T cell; Donor: ENCDO923WRX; Treatment: anti-CD3 and anti-CD28 coated beads, Interleukin-7, 100 ng/mL, 24 hour	Interleukin-7,anti-CD3 and anti-CD28 coated beads	ENCDO923WRX
UTP11	chr1:38009270-38009770	chr1:38012711-38012712	0.687213800603381	ENCSR692TGS	ENCFF040LLN	stimulated activated CD8-positive, alpha-beta memory T cell	/biosample-types/primary_cell_NTR_0000669/	ENCODE-rE2G predictions for stimulated activated CD8-positive, alpha-beta memory T cell; Donor: ENCDO923WRX; Treatment: anti-CD3 and anti-CD28 coated beads, Interleukin-7, 100 ng/mL, 24 hour	Interleukin-7,anti-CD3 and anti-CD28 coated beads	ENCDO923WRX
UTP11	chr1:38012263-38013242	chr1:38012711-38012712	0.999993747079586	ENCSR692TGS	ENCFF040LLN	stimulated activated CD8-positive, alpha-beta memory T cell	/biosample-types/primary_cell_NTR_0000669/	ENCODE-rE2G predictions for stimulated activated CD8-positive, alpha-beta memory T cell; Donor: ENCDO923WRX; Treatment: anti-CD3 and anti-CD28 coated beads, Interleukin-7, 100 ng/mL, 24 hour	Interleukin-7,anti-CD3 and anti-CD28 coated beads	ENCDO923WRX
POU3F1	chr1:38026544-38027403	chr1:38046778-38046779	0.502617951305111	ENCSR692TGS	ENCFF040LLN	stimulated activated CD8-positive, alpha-beta memory T cell	/biosample-types/primary_cell_NTR_0000669/	ENCODE-rE2G predictions for stimulated activated CD8-positive, alpha-beta memory T cell; Donor: ENCDO923WRX; Treatment: anti-CD3 and anti-CD28 coated beads, Interleukin-7, 100 ng/mL, 24 hour	Interleukin-7,anti-CD3 and anti-CD28 coated beads	ENCDO923WRX
FHL3	chr1:38027889-38028691	chr1:38005515-38005516	0.436338177843679	ENCSR692TGS	ENCFF040LLN	stimulated activated CD8-positive, alpha-beta memory T cell	/biosample-types/primary_cell_NTR_0000669/	ENCODE-rE2G predictions for stimulated activated CD8-positive, alpha-beta memory T cell; Donor: ENCDO923WRX; Treatment: anti-CD3 and anti-CD28 coated beads, Interleukin-7, 100 ng/mL, 24 hour	Interleukin-7,anti-CD3 and anti-CD28 coated beads	ENCDO923WRX
POU3F1	chr1:38027889-38028691	chr1:38046778-38046779	0.771255031494383	ENCSR692TGS	ENCFF040LLN	stimulated activated CD8-positive, alpha-beta memory T cell	/biosample-types/primary_cell_NTR_0000669/	ENCODE-rE2G predictions for stimulated activated CD8-positive, alpha-beta memory T cell; Donor: ENCDO923WRX; Treatment: anti-CD3 and anti-CD28 coated beads, Interleukin-7, 100 ng/mL, 24 hour	Interleukin-7,anti-CD3 and anti-CD28 coated beads	ENCDO923WRX
UTP11	chr1:38027889-38028691	chr1:38012711-38012712	0.429986337948507	ENCSR692TGS	ENCFF040LLN	stimulated activated CD8-positive, alpha-beta memory T cell	/biosample-types/primary_cell_NTR_0000669/	ENCODE-rE2G predictions for stimulated activated CD8-positive, alpha-beta memory T cell; Donor: ENCDO923WRX; Treatment: anti-CD3 and anti-CD28 coated beads, Interleukin-7, 100 ng/mL, 24 hour	Interleukin-7,anti-CD3 and anti-CD28 coated beads	ENCDO923WRX
FHL3	chr1:38029992-38030803	chr1:38005515-38005516	0.490342447969591	ENCSR692TGS	ENCFF040LLN	stimulated activated CD8-positive, alpha-beta memory T cell	/biosample-types/primary_cell_NTR_0000669/	ENCODE-rE2G predictions for stimulated activated CD8-positive, alpha-beta memory T cell; Donor: ENCDO923WRX; Treatment: anti-CD3 and anti-CD28 coated beads, Interleukin-7, 100 ng/mL, 24 hour	Interleukin-7,anti-CD3 and anti-CD28 coated beads	ENCDO923WRX
POU3F1	chr1:38029992-38030803	chr1:38046778-38046779	0.851567129599563	ENCSR692TGS	ENCFF040LLN	stimulated activated CD8-positive, alpha-beta memory T cell	/biosample-types/primary_cell_NTR_0000669/	ENCODE-rE2G predictions for stimulated activated CD8-positive, alpha-beta memory T cell; Donor: ENCDO923WRX; Treatment: anti-CD3 and anti-CD28 coated beads, Interleukin-7, 100 ng/mL, 24 hour	Interleukin-7,anti-CD3 and anti-CD28 coated beads	ENCDO923WRX
UTP11	chr1:38029992-38030803	chr1:38012711-38012712	0.506953379880188	ENCSR692TGS	ENCFF040LLN	stimulated activated CD8-positive, alpha-beta memory T cell	/biosample-types/primary_cell_NTR_0000669/	ENCODE-rE2G predictions for stimulated activated CD8-positive, alpha-beta memory T cell; Donor: ENCDO923WRX; Treatment: anti-CD3 and anti-CD28 coated beads, Interleukin-7, 100 ng/mL, 24 hour	Interleukin-7,anti-CD3 and anti-CD28 coated beads	ENCDO923WRX
POU3F1	chr1:38046528-38047663	chr1:38046778-38046779	0.999975153945839	ENCSR692TGS	ENCFF040LLN	stimulated activated CD8-positive, alpha-beta memory T cell	/biosample-types/primary_cell_NTR_0000669/	ENCODE-rE2G predictions for stimulated activated CD8-positive, alpha-beta memory T cell; Donor: ENCDO923WRX; Treatment: anti-CD3 and anti-CD28 coated beads, Interleukin-7, 100 ng/mL, 24 hour	Interleukin-7,anti-CD3 and anti-CD28 coated beads	ENCDO923WRX
POU3F1	chr1:38053055-38053555	chr1:38046778-38046779	0.215332825094011	ENCSR692TGS	ENCFF040LLN	stimulated activated CD8-positive, alpha-beta memory T cell	/biosample-types/primary_cell_NTR_0000669/	ENCODE-rE2G predictions for stimulated activated CD8-positive, alpha-beta memory T cell; Donor: ENCDO923WRX; Treatment: anti-CD3 and anti-CD28 coated beads, Interleukin-7, 100 ng/mL, 24 hour	Interleukin-7,anti-CD3 and anti-CD28 coated beads	ENCDO923WRX
POU3F1	chr1:38053678-38054178	chr1:38046778-38046779	0.284273367806746	ENCSR692TGS	ENCFF040LLN	stimulated activated CD8-positive, alpha-beta memory T cell	/biosample-types/primary_cell_NTR_0000669/	ENCODE-rE2G predictions for stimulated activated CD8-positive, alpha-beta memory T cell; Donor: ENCDO923WRX; Treatment: anti-CD3 and anti-CD28 coated beads, Interleukin-7, 100 ng/mL, 24 hour	Interleukin-7,anti-CD3 and anti-CD28 coated beads	ENCDO923WRX
RRAGC	chr1:38858840-38860081	chr1:38859823-38859824	0.999947824764305	ENCSR692TGS	ENCFF040LLN	stimulated activated CD8-positive, alpha-beta memory T cell	/biosample-types/primary_cell_NTR_0000669/	ENCODE-rE2G predictions for stimulated activated CD8-positive, alpha-beta memory T cell; Donor: ENCDO923WRX; Treatment: anti-CD3 and anti-CD28 coated beads, Interleukin-7, 100 ng/mL, 24 hour	Interleukin-7,anti-CD3 and anti-CD28 coated beads	ENCDO923WRX
MYCBP	chr1:38872561-38873061	chr1:38873378-38873379	0.999965658152448	ENCSR692TGS	ENCFF040LLN	stimulated activated CD8-positive, alpha-beta memory T cell	/biosample-types/primary_cell_NTR_0000669/	ENCODE-rE2G predictions for stimulated activated CD8-positive, alpha-beta memory T cell; Donor: ENCDO923WRX; Treatment: anti-CD3 and anti-CD28 coated beads, Interleukin-7, 100 ng/mL, 24 hour	Interleukin-7,anti-CD3 and anti-CD28 coated beads	ENCDO923WRX
MYCBP	chr1:38873128-38873693	chr1:38873378-38873379	0.999995434470014	ENCSR692TGS	ENCFF040LLN	stimulated activated CD8-positive, alpha-beta memory T cell	/biosample-types/primary_cell_NTR_0000669/	ENCODE-rE2G predictions for stimulated activated CD8-positive, alpha-beta memory T cell; Donor: ENCDO923WRX; Treatment: anti-CD3 and anti-CD28 coated beads, Interleukin-7, 100 ng/mL, 24 hour	Interleukin-7,anti-CD3 and anti-CD28 coated beads	ENCDO923WRX
AKIRIN1	chr1:38990919-38991795	chr1:38991243-38991244	0.999957109590582	ENCSR692TGS	ENCFF040LLN	stimulated activated CD8-positive, alpha-beta memory T cell	/biosample-types/primary_cell_NTR_0000669/	ENCODE-rE2G predictions for stimulated activated CD8-positive, alpha-beta memory T cell; Donor: ENCDO923WRX; Treatment: anti-CD3 and anti-CD28 coated beads, Interleukin-7, 100 ng/mL, 24 hour	Interleukin-7,anti-CD3 and anti-CD28 coated beads	ENCDO923WRX
NDUFS5	chr1:39026044-39026999	chr1:39026294-39026295	0.999982248785345	ENCSR692TGS	ENCFF040LLN	stimulated activated CD8-positive, alpha-beta memory T cell	/biosample-types/primary_cell_NTR_0000669/	ENCODE-rE2G predictions for stimulated activated CD8-positive, alpha-beta memory T cell; Donor: ENCDO923WRX; Treatment: anti-CD3 and anti-CD28 coated beads, Interleukin-7, 100 ng/mL, 24 hour	Interleukin-7,anti-CD3 and anti-CD28 coated beads	ENCDO923WRX
KIAA0754	chr1:39105068-39105568	chr1:39409503-39409504	0.251598085953953	ENCSR692TGS	ENCFF040LLN	stimulated activated CD8-positive, alpha-beta memory T cell	/biosample-types/primary_cell_NTR_0000669/	ENCODE-rE2G predictions for stimulated activated CD8-positive, alpha-beta memory T cell; Donor: ENCDO923WRX; Treatment: anti-CD3 and anti-CD28 coated beads, Interleukin-7, 100 ng/mL, 24 hour	Interleukin-7,anti-CD3 and anti-CD28 coated beads	ENCDO923WRX
KIAA0754	chr1:39105744-39106434	chr1:39409503-39409504	0.25219371611054	ENCSR692TGS	ENCFF040LLN	stimulated activated CD8-positive, alpha-beta memory T cell	/biosample-types/primary_cell_NTR_0000669/	ENCODE-rE2G predictions for stimulated activated CD8-positive, alpha-beta memory T cell; Donor: ENCDO923WRX; Treatment: anti-CD3 and anti-CD28 coated beads, Interleukin-7, 100 ng/mL, 24 hour	Interleukin-7,anti-CD3 and anti-CD28 coated beads	ENCDO923WRX
BMP8A	chr1:39183626-39184515	chr1:39491645-39491646	0.20181249802021	ENCSR692TGS	ENCFF040LLN	stimulated activated CD8-positive, alpha-beta memory T cell	/biosample-types/primary_cell_NTR_0000669/	ENCODE-rE2G predictions for stimulated activated CD8-positive, alpha-beta memory T cell; Donor: ENCDO923WRX; Treatment: anti-CD3 and anti-CD28 coated beads, Interleukin-7, 100 ng/mL, 24 hour	Interleukin-7,anti-CD3 and anti-CD28 coated beads	ENCDO923WRX
KIAA0754	chr1:39183626-39184515	chr1:39409503-39409504	0.392391394206665	ENCSR692TGS	ENCFF040LLN	stimulated activated CD8-positive, alpha-beta memory T cell	/biosample-types/primary_cell_NTR_0000669/	ENCODE-rE2G predictions for stimulated activated CD8-positive, alpha-beta memory T cell; Donor: ENCDO923WRX; Treatment: anti-CD3 and anti-CD28 coated beads, Interleukin-7, 100 ng/mL, 24 hour	Interleukin-7,anti-CD3 and anti-CD28 coated beads	ENCDO923WRX
BMP8A	chr1:39191766-39192515	chr1:39491645-39491646	0.218437952451318	ENCSR692TGS	ENCFF040LLN	stimulated activated CD8-positive, alpha-beta memory T cell	/biosample-types/primary_cell_NTR_0000669/	ENCODE-rE2G predictions for stimulated activated CD8-positive, alpha-beta memory T cell; Donor: ENCDO923WRX; Treatment: anti-CD3 and anti-CD28 coated beads, Interleukin-7, 100 ng/mL, 24 hour	Interleukin-7,anti-CD3 and anti-CD28 coated beads	ENCDO923WRX
KIAA0754	chr1:39191766-39192515	chr1:39409503-39409504	0.52619728865346	ENCSR692TGS	ENCFF040LLN	stimulated activated CD8-positive, alpha-beta memory T cell	/biosample-types/primary_cell_NTR_0000669/	ENCODE-rE2G predictions for stimulated activated CD8-positive, alpha-beta memory T cell; Donor: ENCDO923WRX; Treatment: anti-CD3 and anti-CD28 coated beads, Interleukin-7, 100 ng/mL, 24 hour	Interleukin-7,anti-CD3 and anti-CD28 coated beads	ENCDO923WRX
KIAA0754	chr1:39196741-39197241	chr1:39409503-39409504	0.210259600737999	ENCSR692TGS	ENCFF040LLN	stimulated activated CD8-positive, alpha-beta memory T cell	/biosample-types/primary_cell_NTR_0000669/	ENCODE-rE2G predictions for stimulated activated CD8-positive, alpha-beta memory T cell; Donor: ENCDO923WRX; Treatment: anti-CD3 and anti-CD28 coated beads, Interleukin-7, 100 ng/mL, 24 hour	Interleukin-7,anti-CD3 and anti-CD28 coated beads	ENCDO923WRX
KIAA0754	chr1:39204243-39205585	chr1:39409503-39409504	0.311442200605718	ENCSR692TGS	ENCFF040LLN	stimulated activated CD8-positive, alpha-beta memory T cell	/biosample-types/primary_cell_NTR_0000669/	ENCODE-rE2G predictions for stimulated activated CD8-positive, alpha-beta memory T cell; Donor: ENCDO923WRX; Treatment: anti-CD3 and anti-CD28 coated beads, Interleukin-7, 100 ng/mL, 24 hour	Interleukin-7,anti-CD3 and anti-CD28 coated beads	ENCDO923WRX
KIAA0754	chr1:39398147-39399084	chr1:39409503-39409504	0.614376614778922	ENCSR692TGS	ENCFF040LLN	stimulated activated CD8-positive, alpha-beta memory T cell	/biosample-types/primary_cell_NTR_0000669/	ENCODE-rE2G predictions for stimulated activated CD8-positive, alpha-beta memory T cell; Donor: ENCDO923WRX; Treatment: anti-CD3 and anti-CD28 coated beads, Interleukin-7, 100 ng/mL, 24 hour	Interleukin-7,anti-CD3 and anti-CD28 coated beads	ENCDO923WRX
KIAA0754	chr1:39408566-39409066	chr1:39409503-39409504	0.999983079506366	ENCSR692TGS	ENCFF040LLN	stimulated activated CD8-positive, alpha-beta memory T cell	/biosample-types/primary_cell_NTR_0000669/	ENCODE-rE2G predictions for stimulated activated CD8-positive, alpha-beta memory T cell; Donor: ENCDO923WRX; Treatment: anti-CD3 and anti-CD28 coated beads, Interleukin-7, 100 ng/mL, 24 hour	Interleukin-7,anti-CD3 and anti-CD28 coated beads	ENCDO923WRX
KIAA0754	chr1:39409253-39409882	chr1:39409503-39409504	0.999997140807573	ENCSR692TGS	ENCFF040LLN	stimulated activated CD8-positive, alpha-beta memory T cell	/biosample-types/primary_cell_NTR_0000669/	ENCODE-rE2G predictions for stimulated activated CD8-positive, alpha-beta memory T cell; Donor: ENCDO923WRX; Treatment: anti-CD3 and anti-CD28 coated beads, Interleukin-7, 100 ng/mL, 24 hour	Interleukin-7,anti-CD3 and anti-CD28 coated beads	ENCDO923WRX
KIAA0754	chr1:39410820-39411320	chr1:39409503-39409504	0.921620727805636	ENCSR692TGS	ENCFF040LLN	stimulated activated CD8-positive, alpha-beta memory T cell	/biosample-types/primary_cell_NTR_0000669/	ENCODE-rE2G predictions for stimulated activated CD8-positive, alpha-beta memory T cell; Donor: ENCDO923WRX; Treatment: anti-CD3 and anti-CD28 coated beads, Interleukin-7, 100 ng/mL, 24 hour	Interleukin-7,anti-CD3 and anti-CD28 coated beads	ENCDO923WRX
BMP8A	chr1:39490917-39491895	chr1:39491645-39491646	0.999985209618107	ENCSR692TGS	ENCFF040LLN	stimulated activated CD8-positive, alpha-beta memory T cell	/biosample-types/primary_cell_NTR_0000669/	ENCODE-rE2G predictions for stimulated activated CD8-positive, alpha-beta memory T cell; Donor: ENCDO923WRX; Treatment: anti-CD3 and anti-CD28 coated beads, Interleukin-7, 100 ng/mL, 24 hour	Interleukin-7,anti-CD3 and anti-CD28 coated beads	ENCDO923WRX
BMP8A	chr1:39497598-39498098	chr1:39491645-39491646	0.205588996940409	ENCSR692TGS	ENCFF040LLN	stimulated activated CD8-positive, alpha-beta memory T cell	/biosample-types/primary_cell_NTR_0000669/	ENCODE-rE2G predictions for stimulated activated CD8-positive, alpha-beta memory T cell; Donor: ENCDO923WRX; Treatment: anti-CD3 and anti-CD28 coated beads, Interleukin-7, 100 ng/mL, 24 hour	Interleukin-7,anti-CD3 and anti-CD28 coated beads	ENCDO923WRX
BMP8A	chr1:39507150-39507650	chr1:39491645-39491646	0.239373468923221	ENCSR692TGS	ENCFF040LLN	stimulated activated CD8-positive, alpha-beta memory T cell	/biosample-types/primary_cell_NTR_0000669/	ENCODE-rE2G predictions for stimulated activated CD8-positive, alpha-beta memory T cell; Donor: ENCDO923WRX; Treatment: anti-CD3 and anti-CD28 coated beads, Interleukin-7, 100 ng/mL, 24 hour	Interleukin-7,anti-CD3 and anti-CD28 coated beads	ENCDO923WRX
BMP8A	chr1:39508233-39508733	chr1:39491645-39491646	0.278347346007473	ENCSR692TGS	ENCFF040LLN	stimulated activated CD8-positive, alpha-beta memory T cell	/biosample-types/primary_cell_NTR_0000669/	ENCODE-rE2G predictions for stimulated activated CD8-positive, alpha-beta memory T cell; Donor: ENCDO923WRX; Treatment: anti-CD3 and anti-CD28 coated beads, Interleukin-7, 100 ng/mL, 24 hour	Interleukin-7,anti-CD3 and anti-CD28 coated beads	ENCDO923WRX
BMP8A	chr1:39509025-39509525	chr1:39491645-39491646	0.3086635133564	ENCSR692TGS	ENCFF040LLN	stimulated activated CD8-positive, alpha-beta memory T cell	/biosample-types/primary_cell_NTR_0000669/	ENCODE-rE2G predictions for stimulated activated CD8-positive, alpha-beta memory T cell; Donor: ENCDO923WRX; Treatment: anti-CD3 and anti-CD28 coated beads, Interleukin-7, 100 ng/mL, 24 hour	Interleukin-7,anti-CD3 and anti-CD28 coated beads	ENCDO923WRX
BMP8A	chr1:39525699-39526199	chr1:39491645-39491646	0.301005239066514	ENCSR692TGS	ENCFF040LLN	stimulated activated CD8-positive, alpha-beta memory T cell	/biosample-types/primary_cell_NTR_0000669/	ENCODE-rE2G predictions for stimulated activated CD8-positive, alpha-beta memory T cell; Donor: ENCDO923WRX; Treatment: anti-CD3 and anti-CD28 coated beads, Interleukin-7, 100 ng/mL, 24 hour	Interleukin-7,anti-CD3 and anti-CD28 coated beads	ENCDO923WRX
BMP8A	chr1:39559165-39559913	chr1:39491645-39491646	0.209273497720417	ENCSR692TGS	ENCFF040LLN	stimulated activated CD8-positive, alpha-beta memory T cell	/biosample-types/primary_cell_NTR_0000669/	ENCODE-rE2G predictions for stimulated activated CD8-positive, alpha-beta memory T cell; Donor: ENCDO923WRX; Treatment: anti-CD3 and anti-CD28 coated beads, Interleukin-7, 100 ng/mL, 24 hour	Interleukin-7,anti-CD3 and anti-CD28 coated beads	ENCDO923WRX
PABPC4	chr1:39559165-39559913	chr1:39576849-39576850	0.279269054296831	ENCSR692TGS	ENCFF040LLN	stimulated activated CD8-positive, alpha-beta memory T cell	/biosample-types/primary_cell_NTR_0000669/	ENCODE-rE2G predictions for stimulated activated CD8-positive, alpha-beta memory T cell; Donor: ENCDO923WRX; Treatment: anti-CD3 and anti-CD28 coated beads, Interleukin-7, 100 ng/mL, 24 hour	Interleukin-7,anti-CD3 and anti-CD28 coated beads	ENCDO923WRX
PABPC4	chr1:39570899-39571399	chr1:39576849-39576850	0.439319265766911	ENCSR692TGS	ENCFF040LLN	stimulated activated CD8-positive, alpha-beta memory T cell	/biosample-types/primary_cell_NTR_0000669/	ENCODE-rE2G predictions for stimulated activated CD8-positive, alpha-beta memory T cell; Donor: ENCDO923WRX; Treatment: anti-CD3 and anti-CD28 coated beads, Interleukin-7, 100 ng/mL, 24 hour	Interleukin-7,anti-CD3 and anti-CD28 coated beads	ENCDO923WRX
PABPC4	chr1:39575053-39576571	chr1:39576849-39576850	0.999970163362264	ENCSR692TGS	ENCFF040LLN	stimulated activated CD8-positive, alpha-beta memory T cell	/biosample-types/primary_cell_NTR_0000669/	ENCODE-rE2G predictions for stimulated activated CD8-positive, alpha-beta memory T cell; Donor: ENCDO923WRX; Treatment: anti-CD3 and anti-CD28 coated beads, Interleukin-7, 100 ng/mL, 24 hour	Interleukin-7,anti-CD3 and anti-CD28 coated beads	ENCDO923WRX
PABPC4	chr1:39576584-39577099	chr1:39576849-39576850	0.999999185186801	ENCSR692TGS	ENCFF040LLN	stimulated activated CD8-positive, alpha-beta memory T cell	/biosample-types/primary_cell_NTR_0000669/	ENCODE-rE2G predictions for stimulated activated CD8-positive, alpha-beta memory T cell; Donor: ENCDO923WRX; Treatment: anti-CD3 and anti-CD28 coated beads, Interleukin-7, 100 ng/mL, 24 hour	Interleukin-7,anti-CD3 and anti-CD28 coated beads	ENCDO923WRX
HEYL	chr1:39609525-39610025	chr1:39639676-39639677	0.820611721721756	ENCSR692TGS	ENCFF040LLN	stimulated activated CD8-positive, alpha-beta memory T cell	/biosample-types/primary_cell_NTR_0000669/	ENCODE-rE2G predictions for stimulated activated CD8-positive, alpha-beta memory T cell; Donor: ENCDO923WRX; Treatment: anti-CD3 and anti-CD28 coated beads, Interleukin-7, 100 ng/mL, 24 hour	Interleukin-7,anti-CD3 and anti-CD28 coated beads	ENCDO923WRX
HPCAL4	chr1:39609525-39610025	chr1:39691485-39691486	0.201460694367324	ENCSR692TGS	ENCFF040LLN	stimulated activated CD8-positive, alpha-beta memory T cell	/biosample-types/primary_cell_NTR_0000669/	ENCODE-rE2G predictions for stimulated activated CD8-positive, alpha-beta memory T cell; Donor: ENCDO923WRX; Treatment: anti-CD3 and anti-CD28 coated beads, Interleukin-7, 100 ng/mL, 24 hour	Interleukin-7,anti-CD3 and anti-CD28 coated beads	ENCDO923WRX
NT5C1A	chr1:39609525-39610025	chr1:39672038-39672039	0.470871780112972	ENCSR692TGS	ENCFF040LLN	stimulated activated CD8-positive, alpha-beta memory T cell	/biosample-types/primary_cell_NTR_0000669/	ENCODE-rE2G predictions for stimulated activated CD8-positive, alpha-beta memory T cell; Donor: ENCDO923WRX; Treatment: anti-CD3 and anti-CD28 coated beads, Interleukin-7, 100 ng/mL, 24 hour	Interleukin-7,anti-CD3 and anti-CD28 coated beads	ENCDO923WRX
PABPC4	chr1:39609525-39610025	chr1:39576849-39576850	0.468230503710999	ENCSR692TGS	ENCFF040LLN	stimulated activated CD8-positive, alpha-beta memory T cell	/biosample-types/primary_cell_NTR_0000669/	ENCODE-rE2G predictions for stimulated activated CD8-positive, alpha-beta memory T cell; Donor: ENCDO923WRX; Treatment: anti-CD3 and anti-CD28 coated beads, Interleukin-7, 100 ng/mL, 24 hour	Interleukin-7,anti-CD3 and anti-CD28 coated beads	ENCDO923WRX
HEYL	chr1:39639426-39639957	chr1:39639676-39639677	0.999997865846104	ENCSR692TGS	ENCFF040LLN	stimulated activated CD8-positive, alpha-beta memory T cell	/biosample-types/primary_cell_NTR_0000669/	ENCODE-rE2G predictions for stimulated activated CD8-positive, alpha-beta memory T cell; Donor: ENCDO923WRX; Treatment: anti-CD3 and anti-CD28 coated beads, Interleukin-7, 100 ng/mL, 24 hour	Interleukin-7,anti-CD3 and anti-CD28 coated beads	ENCDO923WRX
HEYL	chr1:39653464-39653964	chr1:39639676-39639677	0.784282852594974	ENCSR692TGS	ENCFF040LLN	stimulated activated CD8-positive, alpha-beta memory T cell	/biosample-types/primary_cell_NTR_0000669/	ENCODE-rE2G predictions for stimulated activated CD8-positive, alpha-beta memory T cell; Donor: ENCDO923WRX; Treatment: anti-CD3 and anti-CD28 coated beads, Interleukin-7, 100 ng/mL, 24 hour	Interleukin-7,anti-CD3 and anti-CD28 coated beads	ENCDO923WRX
HPCAL4	chr1:39653464-39653964	chr1:39691485-39691486	0.301328464383509	ENCSR692TGS	ENCFF040LLN	stimulated activated CD8-positive, alpha-beta memory T cell	/biosample-types/primary_cell_NTR_0000669/	ENCODE-rE2G predictions for stimulated activated CD8-positive, alpha-beta memory T cell; Donor: ENCDO923WRX; Treatment: anti-CD3 and anti-CD28 coated beads, Interleukin-7, 100 ng/mL, 24 hour	Interleukin-7,anti-CD3 and anti-CD28 coated beads	ENCDO923WRX
NT5C1A	chr1:39653464-39653964	chr1:39672038-39672039	0.759405537535247	ENCSR692TGS	ENCFF040LLN	stimulated activated CD8-positive, alpha-beta memory T cell	/biosample-types/primary_cell_NTR_0000669/	ENCODE-rE2G predictions for stimulated activated CD8-positive, alpha-beta memory T cell; Donor: ENCDO923WRX; Treatment: anti-CD3 and anti-CD28 coated beads, Interleukin-7, 100 ng/mL, 24 hour	Interleukin-7,anti-CD3 and anti-CD28 coated beads	ENCDO923WRX
HEYL	chr1:39657959-39658459	chr1:39639676-39639677	0.613719643645655	ENCSR692TGS	ENCFF040LLN	stimulated activated CD8-positive, alpha-beta memory T cell	/biosample-types/primary_cell_NTR_0000669/	ENCODE-rE2G predictions for stimulated activated CD8-positive, alpha-beta memory T cell; Donor: ENCDO923WRX; Treatment: anti-CD3 and anti-CD28 coated beads, Interleukin-7, 100 ng/mL, 24 hour	Interleukin-7,anti-CD3 and anti-CD28 coated beads	ENCDO923WRX
HPCAL4	chr1:39657959-39658459	chr1:39691485-39691486	0.247368605165265	ENCSR692TGS	ENCFF040LLN	stimulated activated CD8-positive, alpha-beta memory T cell	/biosample-types/primary_cell_NTR_0000669/	ENCODE-rE2G predictions for stimulated activated CD8-positive, alpha-beta memory T cell; Donor: ENCDO923WRX; Treatment: anti-CD3 and anti-CD28 coated beads, Interleukin-7, 100 ng/mL, 24 hour	Interleukin-7,anti-CD3 and anti-CD28 coated beads	ENCDO923WRX
NT5C1A	chr1:39657959-39658459	chr1:39672038-39672039	0.734186340617545	ENCSR692TGS	ENCFF040LLN	stimulated activated CD8-positive, alpha-beta memory T cell	/biosample-types/primary_cell_NTR_0000669/	ENCODE-rE2G predictions for stimulated activated CD8-positive, alpha-beta memory T cell; Donor: ENCDO923WRX; Treatment: anti-CD3 and anti-CD28 coated beads, Interleukin-7, 100 ng/mL, 24 hour	Interleukin-7,anti-CD3 and anti-CD28 coated beads	ENCDO923WRX
HEYL	chr1:39666763-39667263	chr1:39639676-39639677	0.254245469585841	ENCSR692TGS	ENCFF040LLN	stimulated activated CD8-positive, alpha-beta memory T cell	/biosample-types/primary_cell_NTR_0000669/	ENCODE-rE2G predictions for stimulated activated CD8-positive, alpha-beta memory T cell; Donor: ENCDO923WRX; Treatment: anti-CD3 and anti-CD28 coated beads, Interleukin-7, 100 ng/mL, 24 hour	Interleukin-7,anti-CD3 and anti-CD28 coated beads	ENCDO923WRX
NT5C1A	chr1:39666763-39667263	chr1:39672038-39672039	0.820050457476522	ENCSR692TGS	ENCFF040LLN	stimulated activated CD8-positive, alpha-beta memory T cell	/biosample-types/primary_cell_NTR_0000669/	ENCODE-rE2G predictions for stimulated activated CD8-positive, alpha-beta memory T cell; Donor: ENCDO923WRX; Treatment: anti-CD3 and anti-CD28 coated beads, Interleukin-7, 100 ng/mL, 24 hour	Interleukin-7,anti-CD3 and anti-CD28 coated beads	ENCDO923WRX
HEYL	chr1:39667371-39667871	chr1:39639676-39639677	0.247364306051746	ENCSR692TGS	ENCFF040LLN	stimulated activated CD8-positive, alpha-beta memory T cell	/biosample-types/primary_cell_NTR_0000669/	ENCODE-rE2G predictions for stimulated activated CD8-positive, alpha-beta memory T cell; Donor: ENCDO923WRX; Treatment: anti-CD3 and anti-CD28 coated beads, Interleukin-7, 100 ng/mL, 24 hour	Interleukin-7,anti-CD3 and anti-CD28 coated beads	ENCDO923WRX
NT5C1A	chr1:39667371-39667871	chr1:39672038-39672039	0.687928834794149	ENCSR692TGS	ENCFF040LLN	stimulated activated CD8-positive, alpha-beta memory T cell	/biosample-types/primary_cell_NTR_0000669/	ENCODE-rE2G predictions for stimulated activated CD8-positive, alpha-beta memory T cell; Donor: ENCDO923WRX; Treatment: anti-CD3 and anti-CD28 coated beads, Interleukin-7, 100 ng/mL, 24 hour	Interleukin-7,anti-CD3 and anti-CD28 coated beads	ENCDO923WRX
NT5C1A	chr1:39671430-39672369	chr1:39672038-39672039	0.999995440740236	ENCSR692TGS	ENCFF040LLN	stimulated activated CD8-positive, alpha-beta memory T cell	/biosample-types/primary_cell_NTR_0000669/	ENCODE-rE2G predictions for stimulated activated CD8-positive, alpha-beta memory T cell; Donor: ENCDO923WRX; Treatment: anti-CD3 and anti-CD28 coated beads, Interleukin-7, 100 ng/mL, 24 hour	Interleukin-7,anti-CD3 and anti-CD28 coated beads	ENCDO923WRX
HPCAL4	chr1:39672566-39673066	chr1:39691485-39691486	0.270666453532372	ENCSR692TGS	ENCFF040LLN	stimulated activated CD8-positive, alpha-beta memory T cell	/biosample-types/primary_cell_NTR_0000669/	ENCODE-rE2G predictions for stimulated activated CD8-positive, alpha-beta memory T cell; Donor: ENCDO923WRX; Treatment: anti-CD3 and anti-CD28 coated beads, Interleukin-7, 100 ng/mL, 24 hour	Interleukin-7,anti-CD3 and anti-CD28 coated beads	ENCDO923WRX
NT5C1A	chr1:39672566-39673066	chr1:39672038-39672039	0.917172024977758	ENCSR692TGS	ENCFF040LLN	stimulated activated CD8-positive, alpha-beta memory T cell	/biosample-types/primary_cell_NTR_0000669/	ENCODE-rE2G predictions for stimulated activated CD8-positive, alpha-beta memory T cell; Donor: ENCDO923WRX; Treatment: anti-CD3 and anti-CD28 coated beads, Interleukin-7, 100 ng/mL, 24 hour	Interleukin-7,anti-CD3 and anti-CD28 coated beads	ENCDO923WRX
HPCAL4	chr1:39680359-39680859	chr1:39691485-39691486	0.223868917707144	ENCSR692TGS	ENCFF040LLN	stimulated activated CD8-positive, alpha-beta memory T cell	/biosample-types/primary_cell_NTR_0000669/	ENCODE-rE2G predictions for stimulated activated CD8-positive, alpha-beta memory T cell; Donor: ENCDO923WRX; Treatment: anti-CD3 and anti-CD28 coated beads, Interleukin-7, 100 ng/mL, 24 hour	Interleukin-7,anti-CD3 and anti-CD28 coated beads	ENCDO923WRX
NT5C1A	chr1:39680359-39680859	chr1:39672038-39672039	0.343349423822418	ENCSR692TGS	ENCFF040LLN	stimulated activated CD8-positive, alpha-beta memory T cell	/biosample-types/primary_cell_NTR_0000669/	ENCODE-rE2G predictions for stimulated activated CD8-positive, alpha-beta memory T cell; Donor: ENCDO923WRX; Treatment: anti-CD3 and anti-CD28 coated beads, Interleukin-7, 100 ng/mL, 24 hour	Interleukin-7,anti-CD3 and anti-CD28 coated beads	ENCDO923WRX
HPCAL4	chr1:39683530-39684298	chr1:39691485-39691486	0.589214623544507	ENCSR692TGS	ENCFF040LLN	stimulated activated CD8-positive, alpha-beta memory T cell	/biosample-types/primary_cell_NTR_0000669/	ENCODE-rE2G predictions for stimulated activated CD8-positive, alpha-beta memory T cell; Donor: ENCDO923WRX; Treatment: anti-CD3 and anti-CD28 coated beads, Interleukin-7, 100 ng/mL, 24 hour	Interleukin-7,anti-CD3 and anti-CD28 coated beads	ENCDO923WRX
NT5C1A	chr1:39683530-39684298	chr1:39672038-39672039	0.695265945226342	ENCSR692TGS	ENCFF040LLN	stimulated activated CD8-positive, alpha-beta memory T cell	/biosample-types/primary_cell_NTR_0000669/	ENCODE-rE2G predictions for stimulated activated CD8-positive, alpha-beta memory T cell; Donor: ENCDO923WRX; Treatment: anti-CD3 and anti-CD28 coated beads, Interleukin-7, 100 ng/mL, 24 hour	Interleukin-7,anti-CD3 and anti-CD28 coated beads	ENCDO923WRX
HPCAL4	chr1:39684457-39684957	chr1:39691485-39691486	0.219945351325143	ENCSR692TGS	ENCFF040LLN	stimulated activated CD8-positive, alpha-beta memory T cell	/biosample-types/primary_cell_NTR_0000669/	ENCODE-rE2G predictions for stimulated activated CD8-positive, alpha-beta memory T cell; Donor: ENCDO923WRX; Treatment: anti-CD3 and anti-CD28 coated beads, Interleukin-7, 100 ng/mL, 24 hour	Interleukin-7,anti-CD3 and anti-CD28 coated beads	ENCDO923WRX
NT5C1A	chr1:39684457-39684957	chr1:39672038-39672039	0.421247863913971	ENCSR692TGS	ENCFF040LLN	stimulated activated CD8-positive, alpha-beta memory T cell	/biosample-types/primary_cell_NTR_0000669/	ENCODE-rE2G predictions for stimulated activated CD8-positive, alpha-beta memory T cell; Donor: ENCDO923WRX; Treatment: anti-CD3 and anti-CD28 coated beads, Interleukin-7, 100 ng/mL, 24 hour	Interleukin-7,anti-CD3 and anti-CD28 coated beads	ENCDO923WRX
HPCAL4	chr1:39691233-39692031	chr1:39691485-39691486	0.999991011590504	ENCSR692TGS	ENCFF040LLN	stimulated activated CD8-positive, alpha-beta memory T cell	/biosample-types/primary_cell_NTR_0000669/	ENCODE-rE2G predictions for stimulated activated CD8-positive, alpha-beta memory T cell; Donor: ENCDO923WRX; Treatment: anti-CD3 and anti-CD28 coated beads, Interleukin-7, 100 ng/mL, 24 hour	Interleukin-7,anti-CD3 and anti-CD28 coated beads	ENCDO923WRX
HPCAL4	chr1:39692119-39692619	chr1:39691485-39691486	0.9303314162185	ENCSR692TGS	ENCFF040LLN	stimulated activated CD8-positive, alpha-beta memory T cell	/biosample-types/primary_cell_NTR_0000669/	ENCODE-rE2G predictions for stimulated activated CD8-positive, alpha-beta memory T cell; Donor: ENCDO923WRX; Treatment: anti-CD3 and anti-CD28 coated beads, Interleukin-7, 100 ng/mL, 24 hour	Interleukin-7,anti-CD3 and anti-CD28 coated beads	ENCDO923WRX
NT5C1A	chr1:39692119-39692619	chr1:39672038-39672039	0.399832499014733	ENCSR692TGS	ENCFF040LLN	stimulated activated CD8-positive, alpha-beta memory T cell	/biosample-types/primary_cell_NTR_0000669/	ENCODE-rE2G predictions for stimulated activated CD8-positive, alpha-beta memory T cell; Donor: ENCDO923WRX; Treatment: anti-CD3 and anti-CD28 coated beads, Interleukin-7, 100 ng/mL, 24 hour	Interleukin-7,anti-CD3 and anti-CD28 coated beads	ENCDO923WRX
HPCAL4	chr1:39697337-39697837	chr1:39691485-39691486	0.278098667432037	ENCSR692TGS	ENCFF040LLN	stimulated activated CD8-positive, alpha-beta memory T cell	/biosample-types/primary_cell_NTR_0000669/	ENCODE-rE2G predictions for stimulated activated CD8-positive, alpha-beta memory T cell; Donor: ENCDO923WRX; Treatment: anti-CD3 and anti-CD28 coated beads, Interleukin-7, 100 ng/mL, 24 hour	Interleukin-7,anti-CD3 and anti-CD28 coated beads	ENCDO923WRX
HPCAL4	chr1:39701055-39701555	chr1:39691485-39691486	0.352195977226117	ENCSR692TGS	ENCFF040LLN	stimulated activated CD8-positive, alpha-beta memory T cell	/biosample-types/primary_cell_NTR_0000669/	ENCODE-rE2G predictions for stimulated activated CD8-positive, alpha-beta memory T cell; Donor: ENCDO923WRX; Treatment: anti-CD3 and anti-CD28 coated beads, Interleukin-7, 100 ng/mL, 24 hour	Interleukin-7,anti-CD3 and anti-CD28 coated beads	ENCDO923WRX
HPCAL4	chr1:39701762-39702262	chr1:39691485-39691486	0.259035007961236	ENCSR692TGS	ENCFF040LLN	stimulated activated CD8-positive, alpha-beta memory T cell	/biosample-types/primary_cell_NTR_0000669/	ENCODE-rE2G predictions for stimulated activated CD8-positive, alpha-beta memory T cell; Donor: ENCDO923WRX; Treatment: anti-CD3 and anti-CD28 coated beads, Interleukin-7, 100 ng/mL, 24 hour	Interleukin-7,anti-CD3 and anti-CD28 coated beads	ENCDO923WRX
PPIE	chr1:39738580-39739094	chr1:39738844-39738845	0.999990968645811	ENCSR692TGS	ENCFF040LLN	stimulated activated CD8-positive, alpha-beta memory T cell	/biosample-types/primary_cell_NTR_0000669/	ENCODE-rE2G predictions for stimulated activated CD8-positive, alpha-beta memory T cell; Donor: ENCDO923WRX; Treatment: anti-CD3 and anti-CD28 coated beads, Interleukin-7, 100 ng/mL, 24 hour	Interleukin-7,anti-CD3 and anti-CD28 coated beads	ENCDO923WRX
BMP8B	chr1:39787338-39787838	chr1:39788861-39788862	0.638285644152921	ENCSR692TGS	ENCFF040LLN	stimulated activated CD8-positive, alpha-beta memory T cell	/biosample-types/primary_cell_NTR_0000669/	ENCODE-rE2G predictions for stimulated activated CD8-positive, alpha-beta memory T cell; Donor: ENCDO923WRX; Treatment: anti-CD3 and anti-CD28 coated beads, Interleukin-7, 100 ng/mL, 24 hour	Interleukin-7,anti-CD3 and anti-CD28 coated beads	ENCDO923WRX
BMP8B	chr1:39788611-39789399	chr1:39788861-39788862	0.999994489942448	ENCSR692TGS	ENCFF040LLN	stimulated activated CD8-positive, alpha-beta memory T cell	/biosample-types/primary_cell_NTR_0000669/	ENCODE-rE2G predictions for stimulated activated CD8-positive, alpha-beta memory T cell; Donor: ENCDO923WRX; Treatment: anti-CD3 and anti-CD28 coated beads, Interleukin-7, 100 ng/mL, 24 hour	Interleukin-7,anti-CD3 and anti-CD28 coated beads	ENCDO923WRX
BMP8B	chr1:39799156-39800108	chr1:39788861-39788862	0.928738076460617	ENCSR692TGS	ENCFF040LLN	stimulated activated CD8-positive, alpha-beta memory T cell	/biosample-types/primary_cell_NTR_0000669/	ENCODE-rE2G predictions for stimulated activated CD8-positive, alpha-beta memory T cell; Donor: ENCDO923WRX; Treatment: anti-CD3 and anti-CD28 coated beads, Interleukin-7, 100 ng/mL, 24 hour	Interleukin-7,anti-CD3 and anti-CD28 coated beads	ENCDO923WRX
MYCL	chr1:39799156-39800108	chr1:39902015-39902016	0.382108348763511	ENCSR692TGS	ENCFF040LLN	stimulated activated CD8-positive, alpha-beta memory T cell	/biosample-types/primary_cell_NTR_0000669/	ENCODE-rE2G predictions for stimulated activated CD8-positive, alpha-beta memory T cell; Donor: ENCDO923WRX; Treatment: anti-CD3 and anti-CD28 coated beads, Interleukin-7, 100 ng/mL, 24 hour	Interleukin-7,anti-CD3 and anti-CD28 coated beads	ENCDO923WRX
TRIT1	chr1:39799156-39800108	chr1:39883511-39883512	0.31312645119746	ENCSR692TGS	ENCFF040LLN	stimulated activated CD8-positive, alpha-beta memory T cell	/biosample-types/primary_cell_NTR_0000669/	ENCODE-rE2G predictions for stimulated activated CD8-positive, alpha-beta memory T cell; Donor: ENCDO923WRX; Treatment: anti-CD3 and anti-CD28 coated beads, Interleukin-7, 100 ng/mL, 24 hour	Interleukin-7,anti-CD3 and anti-CD28 coated beads	ENCDO923WRX
MYCL	chr1:39816652-39817152	chr1:39902015-39902016	0.228093052447681	ENCSR692TGS	ENCFF040LLN	stimulated activated CD8-positive, alpha-beta memory T cell	/biosample-types/primary_cell_NTR_0000669/	ENCODE-rE2G predictions for stimulated activated CD8-positive, alpha-beta memory T cell; Donor: ENCDO923WRX; Treatment: anti-CD3 and anti-CD28 coated beads, Interleukin-7, 100 ng/mL, 24 hour	Interleukin-7,anti-CD3 and anti-CD28 coated beads	ENCDO923WRX
TRIT1	chr1:39883261-39883787	chr1:39883511-39883512	0.999996656677088	ENCSR692TGS	ENCFF040LLN	stimulated activated CD8-positive, alpha-beta memory T cell	/biosample-types/primary_cell_NTR_0000669/	ENCODE-rE2G predictions for stimulated activated CD8-positive, alpha-beta memory T cell; Donor: ENCDO923WRX; Treatment: anti-CD3 and anti-CD28 coated beads, Interleukin-7, 100 ng/mL, 24 hour	Interleukin-7,anti-CD3 and anti-CD28 coated beads	ENCDO923WRX
MYCL	chr1:39898931-39899431	chr1:39902015-39902016	0.730237469078131	ENCSR692TGS	ENCFF040LLN	stimulated activated CD8-positive, alpha-beta memory T cell	/biosample-types/primary_cell_NTR_0000669/	ENCODE-rE2G predictions for stimulated activated CD8-positive, alpha-beta memory T cell; Donor: ENCDO923WRX; Treatment: anti-CD3 and anti-CD28 coated beads, Interleukin-7, 100 ng/mL, 24 hour	Interleukin-7,anti-CD3 and anti-CD28 coated beads	ENCDO923WRX
MYCL	chr1:39901765-39902674	chr1:39902015-39902016	0.999991583932167	ENCSR692TGS	ENCFF040LLN	stimulated activated CD8-positive, alpha-beta memory T cell	/biosample-types/primary_cell_NTR_0000669/	ENCODE-rE2G predictions for stimulated activated CD8-positive, alpha-beta memory T cell; Donor: ENCDO923WRX; Treatment: anti-CD3 and anti-CD28 coated beads, Interleukin-7, 100 ng/mL, 24 hour	Interleukin-7,anti-CD3 and anti-CD28 coated beads	ENCDO923WRX
MYCL	chr1:39919501-39920001	chr1:39902015-39902016	0.213103277012101	ENCSR692TGS	ENCFF040LLN	stimulated activated CD8-positive, alpha-beta memory T cell	/biosample-types/primary_cell_NTR_0000669/	ENCODE-rE2G predictions for stimulated activated CD8-positive, alpha-beta memory T cell; Donor: ENCDO923WRX; Treatment: anti-CD3 and anti-CD28 coated beads, Interleukin-7, 100 ng/mL, 24 hour	Interleukin-7,anti-CD3 and anti-CD28 coated beads	ENCDO923WRX
MFSD2A	chr1:39954832-39956045	chr1:39955111-39955112	0.99998026909983	ENCSR692TGS	ENCFF040LLN	stimulated activated CD8-positive, alpha-beta memory T cell	/biosample-types/primary_cell_NTR_0000669/	ENCODE-rE2G predictions for stimulated activated CD8-positive, alpha-beta memory T cell; Donor: ENCDO923WRX; Treatment: anti-CD3 and anti-CD28 coated beads, Interleukin-7, 100 ng/mL, 24 hour	Interleukin-7,anti-CD3 and anti-CD28 coated beads	ENCDO923WRX
MFSD2A	chr1:39960294-39960794	chr1:39955111-39955112	0.540669320009018	ENCSR692TGS	ENCFF040LLN	stimulated activated CD8-positive, alpha-beta memory T cell	/biosample-types/primary_cell_NTR_0000669/	ENCODE-rE2G predictions for stimulated activated CD8-positive, alpha-beta memory T cell; Donor: ENCDO923WRX; Treatment: anti-CD3 and anti-CD28 coated beads, Interleukin-7, 100 ng/mL, 24 hour	Interleukin-7,anti-CD3 and anti-CD28 coated beads	ENCDO923WRX
MFSD2A	chr1:39973417-39973917	chr1:39955111-39955112	0.404492557496676	ENCSR692TGS	ENCFF040LLN	stimulated activated CD8-positive, alpha-beta memory T cell	/biosample-types/primary_cell_NTR_0000669/	ENCODE-rE2G predictions for stimulated activated CD8-positive, alpha-beta memory T cell; Donor: ENCDO923WRX; Treatment: anti-CD3 and anti-CD28 coated beads, Interleukin-7, 100 ng/mL, 24 hour	Interleukin-7,anti-CD3 and anti-CD28 coated beads	ENCDO923WRX
MYCL	chr1:39973417-39973917	chr1:39902015-39902016	0.219612223945099	ENCSR692TGS	ENCFF040LLN	stimulated activated CD8-positive, alpha-beta memory T cell	/biosample-types/primary_cell_NTR_0000669/	ENCODE-rE2G predictions for stimulated activated CD8-positive, alpha-beta memory T cell; Donor: ENCDO923WRX; Treatment: anti-CD3 and anti-CD28 coated beads, Interleukin-7, 100 ng/mL, 24 hour	Interleukin-7,anti-CD3 and anti-CD28 coated beads	ENCDO923WRX
CAP1	chr1:40039713-40040213	chr1:40040582-40040583	0.99996332062261	ENCSR692TGS	ENCFF040LLN	stimulated activated CD8-positive, alpha-beta memory T cell	/biosample-types/primary_cell_NTR_0000669/	ENCODE-rE2G predictions for stimulated activated CD8-positive, alpha-beta memory T cell; Donor: ENCDO923WRX; Treatment: anti-CD3 and anti-CD28 coated beads, Interleukin-7, 100 ng/mL, 24 hour	Interleukin-7,anti-CD3 and anti-CD28 coated beads	ENCDO923WRX
CAP1	chr1:40040332-40040866	chr1:40040582-40040583	0.999996151240651	ENCSR692TGS	ENCFF040LLN	stimulated activated CD8-positive, alpha-beta memory T cell	/biosample-types/primary_cell_NTR_0000669/	ENCODE-rE2G predictions for stimulated activated CD8-positive, alpha-beta memory T cell; Donor: ENCDO923WRX; Treatment: anti-CD3 and anti-CD28 coated beads, Interleukin-7, 100 ng/mL, 24 hour	Interleukin-7,anti-CD3 and anti-CD28 coated beads	ENCDO923WRX
PPT1	chr1:40078449-40078949	chr1:40097470-40097471	0.286304252308308	ENCSR692TGS	ENCFF040LLN	stimulated activated CD8-positive, alpha-beta memory T cell	/biosample-types/primary_cell_NTR_0000669/	ENCODE-rE2G predictions for stimulated activated CD8-positive, alpha-beta memory T cell; Donor: ENCDO923WRX; Treatment: anti-CD3 and anti-CD28 coated beads, Interleukin-7, 100 ng/mL, 24 hour	Interleukin-7,anti-CD3 and anti-CD28 coated beads	ENCDO923WRX
PPT1	chr1:40094127-40094627	chr1:40097470-40097471	0.304177466520561	ENCSR692TGS	ENCFF040LLN	stimulated activated CD8-positive, alpha-beta memory T cell	/biosample-types/primary_cell_NTR_0000669/	ENCODE-rE2G predictions for stimulated activated CD8-positive, alpha-beta memory T cell; Donor: ENCDO923WRX; Treatment: anti-CD3 and anti-CD28 coated beads, Interleukin-7, 100 ng/mL, 24 hour	Interleukin-7,anti-CD3 and anti-CD28 coated beads	ENCDO923WRX
PPT1	chr1:40096762-40097720	chr1:40097470-40097471	0.999989062483431	ENCSR692TGS	ENCFF040LLN	stimulated activated CD8-positive, alpha-beta memory T cell	/biosample-types/primary_cell_NTR_0000669/	ENCODE-rE2G predictions for stimulated activated CD8-positive, alpha-beta memory T cell; Donor: ENCDO923WRX; Treatment: anti-CD3 and anti-CD28 coated beads, Interleukin-7, 100 ng/mL, 24 hour	Interleukin-7,anti-CD3 and anti-CD28 coated beads	ENCDO923WRX
RLF	chr1:40161077-40161871	chr1:40161368-40161369	0.99998248642013	ENCSR692TGS	ENCFF040LLN	stimulated activated CD8-positive, alpha-beta memory T cell	/biosample-types/primary_cell_NTR_0000669/	ENCODE-rE2G predictions for stimulated activated CD8-positive, alpha-beta memory T cell; Donor: ENCDO923WRX; Treatment: anti-CD3 and anti-CD28 coated beads, Interleukin-7, 100 ng/mL, 24 hour	Interleukin-7,anti-CD3 and anti-CD28 coated beads	ENCDO923WRX
ZMPSTE24	chr1:40257508-40258704	chr1:40258049-40258050	0.999985023222412	ENCSR692TGS	ENCFF040LLN	stimulated activated CD8-positive, alpha-beta memory T cell	/biosample-types/primary_cell_NTR_0000669/	ENCODE-rE2G predictions for stimulated activated CD8-positive, alpha-beta memory T cell; Donor: ENCDO923WRX; Treatment: anti-CD3 and anti-CD28 coated beads, Interleukin-7, 100 ng/mL, 24 hour	Interleukin-7,anti-CD3 and anti-CD28 coated beads	ENCDO923WRX
COL9A2	chr1:40315218-40315718	chr1:40317267-40317268	0.993245297904294	ENCSR692TGS	ENCFF040LLN	stimulated activated CD8-positive, alpha-beta memory T cell	/biosample-types/primary_cell_NTR_0000669/	ENCODE-rE2G predictions for stimulated activated CD8-positive, alpha-beta memory T cell; Donor: ENCDO923WRX; Treatment: anti-CD3 and anti-CD28 coated beads, Interleukin-7, 100 ng/mL, 24 hour	Interleukin-7,anti-CD3 and anti-CD28 coated beads	ENCDO923WRX
SMAP2	chr1:40315218-40315718	chr1:40373705-40373706	0.241178379903274	ENCSR692TGS	ENCFF040LLN	stimulated activated CD8-positive, alpha-beta memory T cell	/biosample-types/primary_cell_NTR_0000669/	ENCODE-rE2G predictions for stimulated activated CD8-positive, alpha-beta memory T cell; Donor: ENCDO923WRX; Treatment: anti-CD3 and anti-CD28 coated beads, Interleukin-7, 100 ng/mL, 24 hour	Interleukin-7,anti-CD3 and anti-CD28 coated beads	ENCDO923WRX
ZMPSTE24	chr1:40315218-40315718	chr1:40258049-40258050	0.292063509395097	ENCSR692TGS	ENCFF040LLN	stimulated activated CD8-positive, alpha-beta memory T cell	/biosample-types/primary_cell_NTR_0000669/	ENCODE-rE2G predictions for stimulated activated CD8-positive, alpha-beta memory T cell; Donor: ENCDO923WRX; Treatment: anti-CD3 and anti-CD28 coated beads, Interleukin-7, 100 ng/mL, 24 hour	Interleukin-7,anti-CD3 and anti-CD28 coated beads	ENCDO923WRX
COL9A2	chr1:40316509-40317009	chr1:40317267-40317268	0.999989172854472	ENCSR692TGS	ENCFF040LLN	stimulated activated CD8-positive, alpha-beta memory T cell	/biosample-types/primary_cell_NTR_0000669/	ENCODE-rE2G predictions for stimulated activated CD8-positive, alpha-beta memory T cell; Donor: ENCDO923WRX; Treatment: anti-CD3 and anti-CD28 coated beads, Interleukin-7, 100 ng/mL, 24 hour	Interleukin-7,anti-CD3 and anti-CD28 coated beads	ENCDO923WRX
COL9A2	chr1:40317017-40317517	chr1:40317267-40317268	0.999999996268338	ENCSR692TGS	ENCFF040LLN	stimulated activated CD8-positive, alpha-beta memory T cell	/biosample-types/primary_cell_NTR_0000669/	ENCODE-rE2G predictions for stimulated activated CD8-positive, alpha-beta memory T cell; Donor: ENCDO923WRX; Treatment: anti-CD3 and anti-CD28 coated beads, Interleukin-7, 100 ng/mL, 24 hour	Interleukin-7,anti-CD3 and anti-CD28 coated beads	ENCDO923WRX
COL9A2	chr1:40338642-40339142	chr1:40317267-40317268	0.659225530234339	ENCSR692TGS	ENCFF040LLN	stimulated activated CD8-positive, alpha-beta memory T cell	/biosample-types/primary_cell_NTR_0000669/	ENCODE-rE2G predictions for stimulated activated CD8-positive, alpha-beta memory T cell; Donor: ENCDO923WRX; Treatment: anti-CD3 and anti-CD28 coated beads, Interleukin-7, 100 ng/mL, 24 hour	Interleukin-7,anti-CD3 and anti-CD28 coated beads	ENCDO923WRX
SMAP2	chr1:40338642-40339142	chr1:40373705-40373706	0.359264528389995	ENCSR692TGS	ENCFF040LLN	stimulated activated CD8-positive, alpha-beta memory T cell	/biosample-types/primary_cell_NTR_0000669/	ENCODE-rE2G predictions for stimulated activated CD8-positive, alpha-beta memory T cell; Donor: ENCDO923WRX; Treatment: anti-CD3 and anti-CD28 coated beads, Interleukin-7, 100 ng/mL, 24 hour	Interleukin-7,anti-CD3 and anti-CD28 coated beads	ENCDO923WRX
SMAP2	chr1:40373401-40375127	chr1:40373705-40373706	0.999956039361923	ENCSR692TGS	ENCFF040LLN	stimulated activated CD8-positive, alpha-beta memory T cell	/biosample-types/primary_cell_NTR_0000669/	ENCODE-rE2G predictions for stimulated activated CD8-positive, alpha-beta memory T cell; Donor: ENCDO923WRX; Treatment: anti-CD3 and anti-CD28 coated beads, Interleukin-7, 100 ng/mL, 24 hour	Interleukin-7,anti-CD3 and anti-CD28 coated beads	ENCDO923WRX
SMAP2	chr1:40385469-40385969	chr1:40373705-40373706	0.287949381445679	ENCSR692TGS	ENCFF040LLN	stimulated activated CD8-positive, alpha-beta memory T cell	/biosample-types/primary_cell_NTR_0000669/	ENCODE-rE2G predictions for stimulated activated CD8-positive, alpha-beta memory T cell; Donor: ENCDO923WRX; Treatment: anti-CD3 and anti-CD28 coated beads, Interleukin-7, 100 ng/mL, 24 hour	Interleukin-7,anti-CD3 and anti-CD28 coated beads	ENCDO923WRX
SMAP2	chr1:40387413-40387913	chr1:40373705-40373706	0.233061880301276	ENCSR692TGS	ENCFF040LLN	stimulated activated CD8-positive, alpha-beta memory T cell	/biosample-types/primary_cell_NTR_0000669/	ENCODE-rE2G predictions for stimulated activated CD8-positive, alpha-beta memory T cell; Donor: ENCDO923WRX; Treatment: anti-CD3 and anti-CD28 coated beads, Interleukin-7, 100 ng/mL, 24 hour	Interleukin-7,anti-CD3 and anti-CD28 coated beads	ENCDO923WRX
COL9A2	chr1:40388532-40390217	chr1:40317267-40317268	0.241546821100072	ENCSR692TGS	ENCFF040LLN	stimulated activated CD8-positive, alpha-beta memory T cell	/biosample-types/primary_cell_NTR_0000669/	ENCODE-rE2G predictions for stimulated activated CD8-positive, alpha-beta memory T cell; Donor: ENCDO923WRX; Treatment: anti-CD3 and anti-CD28 coated beads, Interleukin-7, 100 ng/mL, 24 hour	Interleukin-7,anti-CD3 and anti-CD28 coated beads	ENCDO923WRX
SMAP2	chr1:40388532-40390217	chr1:40373705-40373706	0.727886215440551	ENCSR692TGS	ENCFF040LLN	stimulated activated CD8-positive, alpha-beta memory T cell	/biosample-types/primary_cell_NTR_0000669/	ENCODE-rE2G predictions for stimulated activated CD8-positive, alpha-beta memory T cell; Donor: ENCDO923WRX; Treatment: anti-CD3 and anti-CD28 coated beads, Interleukin-7, 100 ng/mL, 24 hour	Interleukin-7,anti-CD3 and anti-CD28 coated beads	ENCDO923WRX
ZFP69B	chr1:40388532-40390217	chr1:40450664-40450665	0.248735511066262	ENCSR692TGS	ENCFF040LLN	stimulated activated CD8-positive, alpha-beta memory T cell	/biosample-types/primary_cell_NTR_0000669/	ENCODE-rE2G predictions for stimulated activated CD8-positive, alpha-beta memory T cell; Donor: ENCDO923WRX; Treatment: anti-CD3 and anti-CD28 coated beads, Interleukin-7, 100 ng/mL, 24 hour	Interleukin-7,anti-CD3 and anti-CD28 coated beads	ENCDO923WRX
SMAP2	chr1:40394609-40395109	chr1:40373705-40373706	0.227114156359881	ENCSR692TGS	ENCFF040LLN	stimulated activated CD8-positive, alpha-beta memory T cell	/biosample-types/primary_cell_NTR_0000669/	ENCODE-rE2G predictions for stimulated activated CD8-positive, alpha-beta memory T cell; Donor: ENCDO923WRX; Treatment: anti-CD3 and anti-CD28 coated beads, Interleukin-7, 100 ng/mL, 24 hour	Interleukin-7,anti-CD3 and anti-CD28 coated beads	ENCDO923WRX
ZFP69B	chr1:40449808-40451272	chr1:40450664-40450665	0.999984337480748	ENCSR692TGS	ENCFF040LLN	stimulated activated CD8-positive, alpha-beta memory T cell	/biosample-types/primary_cell_NTR_0000669/	ENCODE-rE2G predictions for stimulated activated CD8-positive, alpha-beta memory T cell; Donor: ENCDO923WRX; Treatment: anti-CD3 and anti-CD28 coated beads, Interleukin-7, 100 ng/mL, 24 hour	Interleukin-7,anti-CD3 and anti-CD28 coated beads	ENCDO923WRX
ZFP69	chr1:40476978-40478157	chr1:40477629-40477630	0.99999383231156	ENCSR692TGS	ENCFF040LLN	stimulated activated CD8-positive, alpha-beta memory T cell	/biosample-types/primary_cell_NTR_0000669/	ENCODE-rE2G predictions for stimulated activated CD8-positive, alpha-beta memory T cell; Donor: ENCDO923WRX; Treatment: anti-CD3 and anti-CD28 coated beads, Interleukin-7, 100 ng/mL, 24 hour	Interleukin-7,anti-CD3 and anti-CD28 coated beads	ENCDO923WRX
EXO5	chr1:40508189-40509419	chr1:40508718-40508719	0.999990052506566	ENCSR692TGS	ENCFF040LLN	stimulated activated CD8-positive, alpha-beta memory T cell	/biosample-types/primary_cell_NTR_0000669/	ENCODE-rE2G predictions for stimulated activated CD8-positive, alpha-beta memory T cell; Donor: ENCDO923WRX; Treatment: anti-CD3 and anti-CD28 coated beads, Interleukin-7, 100 ng/mL, 24 hour	Interleukin-7,anti-CD3 and anti-CD28 coated beads	ENCDO923WRX
ZNF684	chr1:40531310-40531812	chr1:40531560-40531561	0.999999663546887	ENCSR692TGS	ENCFF040LLN	stimulated activated CD8-positive, alpha-beta memory T cell	/biosample-types/primary_cell_NTR_0000669/	ENCODE-rE2G predictions for stimulated activated CD8-positive, alpha-beta memory T cell; Donor: ENCDO923WRX; Treatment: anti-CD3 and anti-CD28 coated beads, Interleukin-7, 100 ng/mL, 24 hour	Interleukin-7,anti-CD3 and anti-CD28 coated beads	ENCDO923WRX
RIMS3	chr1:40612217-40612717	chr1:40665652-40665653	0.246640901429746	ENCSR692TGS	ENCFF040LLN	stimulated activated CD8-positive, alpha-beta memory T cell	/biosample-types/primary_cell_NTR_0000669/	ENCODE-rE2G predictions for stimulated activated CD8-positive, alpha-beta memory T cell; Donor: ENCDO923WRX; Treatment: anti-CD3 and anti-CD28 coated beads, Interleukin-7, 100 ng/mL, 24 hour	Interleukin-7,anti-CD3 and anti-CD28 coated beads	ENCDO923WRX
RIMS3	chr1:40628369-40628869	chr1:40665652-40665653	0.225434740792281	ENCSR692TGS	ENCFF040LLN	stimulated activated CD8-positive, alpha-beta memory T cell	/biosample-types/primary_cell_NTR_0000669/	ENCODE-rE2G predictions for stimulated activated CD8-positive, alpha-beta memory T cell; Donor: ENCDO923WRX; Treatment: anti-CD3 and anti-CD28 coated beads, Interleukin-7, 100 ng/mL, 24 hour	Interleukin-7,anti-CD3 and anti-CD28 coated beads	ENCDO923WRX
RIMS3	chr1:40662981-40663481	chr1:40665652-40665653	0.645005361021145	ENCSR692TGS	ENCFF040LLN	stimulated activated CD8-positive, alpha-beta memory T cell	/biosample-types/primary_cell_NTR_0000669/	ENCODE-rE2G predictions for stimulated activated CD8-positive, alpha-beta memory T cell; Donor: ENCDO923WRX; Treatment: anti-CD3 and anti-CD28 coated beads, Interleukin-7, 100 ng/mL, 24 hour	Interleukin-7,anti-CD3 and anti-CD28 coated beads	ENCDO923WRX
RIMS3	chr1:40665402-40665998	chr1:40665652-40665653	0.999997110780554	ENCSR692TGS	ENCFF040LLN	stimulated activated CD8-positive, alpha-beta memory T cell	/biosample-types/primary_cell_NTR_0000669/	ENCODE-rE2G predictions for stimulated activated CD8-positive, alpha-beta memory T cell; Donor: ENCDO923WRX; Treatment: anti-CD3 and anti-CD28 coated beads, Interleukin-7, 100 ng/mL, 24 hour	Interleukin-7,anti-CD3 and anti-CD28 coated beads	ENCDO923WRX
KCNQ4	chr1:40668797-40669297	chr1:40784011-40784012	0.357741557024718	ENCSR692TGS	ENCFF040LLN	stimulated activated CD8-positive, alpha-beta memory T cell	/biosample-types/primary_cell_NTR_0000669/	ENCODE-rE2G predictions for stimulated activated CD8-positive, alpha-beta memory T cell; Donor: ENCDO923WRX; Treatment: anti-CD3 and anti-CD28 coated beads, Interleukin-7, 100 ng/mL, 24 hour	Interleukin-7,anti-CD3 and anti-CD28 coated beads	ENCDO923WRX
NFYC	chr1:40668797-40669297	chr1:40691569-40691570	0.288054568761852	ENCSR692TGS	ENCFF040LLN	stimulated activated CD8-positive, alpha-beta memory T cell	/biosample-types/primary_cell_NTR_0000669/	ENCODE-rE2G predictions for stimulated activated CD8-positive, alpha-beta memory T cell; Donor: ENCDO923WRX; Treatment: anti-CD3 and anti-CD28 coated beads, Interleukin-7, 100 ng/mL, 24 hour	Interleukin-7,anti-CD3 and anti-CD28 coated beads	ENCDO923WRX
RIMS3	chr1:40668797-40669297	chr1:40665652-40665653	0.968371864727271	ENCSR692TGS	ENCFF040LLN	stimulated activated CD8-positive, alpha-beta memory T cell	/biosample-types/primary_cell_NTR_0000669/	ENCODE-rE2G predictions for stimulated activated CD8-positive, alpha-beta memory T cell; Donor: ENCDO923WRX; Treatment: anti-CD3 and anti-CD28 coated beads, Interleukin-7, 100 ng/mL, 24 hour	Interleukin-7,anti-CD3 and anti-CD28 coated beads	ENCDO923WRX
ZNF684	chr1:40668797-40669297	chr1:40531560-40531561	0.218219689672293	ENCSR692TGS	ENCFF040LLN	stimulated activated CD8-positive, alpha-beta memory T cell	/biosample-types/primary_cell_NTR_0000669/	ENCODE-rE2G predictions for stimulated activated CD8-positive, alpha-beta memory T cell; Donor: ENCDO923WRX; Treatment: anti-CD3 and anti-CD28 coated beads, Interleukin-7, 100 ng/mL, 24 hour	Interleukin-7,anti-CD3 and anti-CD28 coated beads	ENCDO923WRX
NFYC	chr1:40691319-40691874	chr1:40691569-40691570	0.999995660275543	ENCSR692TGS	ENCFF040LLN	stimulated activated CD8-positive, alpha-beta memory T cell	/biosample-types/primary_cell_NTR_0000669/	ENCODE-rE2G predictions for stimulated activated CD8-positive, alpha-beta memory T cell; Donor: ENCDO923WRX; Treatment: anti-CD3 and anti-CD28 coated beads, Interleukin-7, 100 ng/mL, 24 hour	Interleukin-7,anti-CD3 and anti-CD28 coated beads	ENCDO923WRX
NFYC	chr1:40691898-40692398	chr1:40691569-40691570	0.999960105725804	ENCSR692TGS	ENCFF040LLN	stimulated activated CD8-positive, alpha-beta memory T cell	/biosample-types/primary_cell_NTR_0000669/	ENCODE-rE2G predictions for stimulated activated CD8-positive, alpha-beta memory T cell; Donor: ENCDO923WRX; Treatment: anti-CD3 and anti-CD28 coated beads, Interleukin-7, 100 ng/mL, 24 hour	Interleukin-7,anti-CD3 and anti-CD28 coated beads	ENCDO923WRX
KCNQ4	chr1:40709022-40709522	chr1:40784011-40784012	0.399170805845257	ENCSR692TGS	ENCFF040LLN	stimulated activated CD8-positive, alpha-beta memory T cell	/biosample-types/primary_cell_NTR_0000669/	ENCODE-rE2G predictions for stimulated activated CD8-positive, alpha-beta memory T cell; Donor: ENCDO923WRX; Treatment: anti-CD3 and anti-CD28 coated beads, Interleukin-7, 100 ng/mL, 24 hour	Interleukin-7,anti-CD3 and anti-CD28 coated beads	ENCDO923WRX
KCNQ4	chr1:40766747-40767247	chr1:40784011-40784012	0.340622984626974	ENCSR692TGS	ENCFF040LLN	stimulated activated CD8-positive, alpha-beta memory T cell	/biosample-types/primary_cell_NTR_0000669/	ENCODE-rE2G predictions for stimulated activated CD8-positive, alpha-beta memory T cell; Donor: ENCDO923WRX; Treatment: anti-CD3 and anti-CD28 coated beads, Interleukin-7, 100 ng/mL, 24 hour	Interleukin-7,anti-CD3 and anti-CD28 coated beads	ENCDO923WRX
KCNQ4	chr1:40767369-40767869	chr1:40784011-40784012	0.206374469501455	ENCSR692TGS	ENCFF040LLN	stimulated activated CD8-positive, alpha-beta memory T cell	/biosample-types/primary_cell_NTR_0000669/	ENCODE-rE2G predictions for stimulated activated CD8-positive, alpha-beta memory T cell; Donor: ENCDO923WRX; Treatment: anti-CD3 and anti-CD28 coated beads, Interleukin-7, 100 ng/mL, 24 hour	Interleukin-7,anti-CD3 and anti-CD28 coated beads	ENCDO923WRX
KCNQ4	chr1:40774112-40774612	chr1:40784011-40784012	0.716952051606292	ENCSR692TGS	ENCFF040LLN	stimulated activated CD8-positive, alpha-beta memory T cell	/biosample-types/primary_cell_NTR_0000669/	ENCODE-rE2G predictions for stimulated activated CD8-positive, alpha-beta memory T cell; Donor: ENCDO923WRX; Treatment: anti-CD3 and anti-CD28 coated beads, Interleukin-7, 100 ng/mL, 24 hour	Interleukin-7,anti-CD3 and anti-CD28 coated beads	ENCDO923WRX
KCNQ4	chr1:40783172-40783672	chr1:40784011-40784012	0.999989679886631	ENCSR692TGS	ENCFF040LLN	stimulated activated CD8-positive, alpha-beta memory T cell	/biosample-types/primary_cell_NTR_0000669/	ENCODE-rE2G predictions for stimulated activated CD8-positive, alpha-beta memory T cell; Donor: ENCDO923WRX; Treatment: anti-CD3 and anti-CD28 coated beads, Interleukin-7, 100 ng/mL, 24 hour	Interleukin-7,anti-CD3 and anti-CD28 coated beads	ENCDO923WRX
KCNQ4	chr1:40783761-40784261	chr1:40784011-40784012	0.999999996814411	ENCSR692TGS	ENCFF040LLN	stimulated activated CD8-positive, alpha-beta memory T cell	/biosample-types/primary_cell_NTR_0000669/	ENCODE-rE2G predictions for stimulated activated CD8-positive, alpha-beta memory T cell; Donor: ENCDO923WRX; Treatment: anti-CD3 and anti-CD28 coated beads, Interleukin-7, 100 ng/mL, 24 hour	Interleukin-7,anti-CD3 and anti-CD28 coated beads	ENCDO923WRX
KCNQ4	chr1:40795208-40795708	chr1:40784011-40784012	0.238321140004465	ENCSR692TGS	ENCFF040LLN	stimulated activated CD8-positive, alpha-beta memory T cell	/biosample-types/primary_cell_NTR_0000669/	ENCODE-rE2G predictions for stimulated activated CD8-positive, alpha-beta memory T cell; Donor: ENCDO923WRX; Treatment: anti-CD3 and anti-CD28 coated beads, Interleukin-7, 100 ng/mL, 24 hour	Interleukin-7,anti-CD3 and anti-CD28 coated beads	ENCDO923WRX
CITED4	chr1:40802213-40802713	chr1:40862346-40862347	0.381736044102744	ENCSR692TGS	ENCFF040LLN	stimulated activated CD8-positive, alpha-beta memory T cell	/biosample-types/primary_cell_NTR_0000669/	ENCODE-rE2G predictions for stimulated activated CD8-positive, alpha-beta memory T cell; Donor: ENCDO923WRX; Treatment: anti-CD3 and anti-CD28 coated beads, Interleukin-7, 100 ng/mL, 24 hour	Interleukin-7,anti-CD3 and anti-CD28 coated beads	ENCDO923WRX
KCNQ4	chr1:40802213-40802713	chr1:40784011-40784012	0.90198835679217	ENCSR692TGS	ENCFF040LLN	stimulated activated CD8-positive, alpha-beta memory T cell	/biosample-types/primary_cell_NTR_0000669/	ENCODE-rE2G predictions for stimulated activated CD8-positive, alpha-beta memory T cell; Donor: ENCDO923WRX; Treatment: anti-CD3 and anti-CD28 coated beads, Interleukin-7, 100 ng/mL, 24 hour	Interleukin-7,anti-CD3 and anti-CD28 coated beads	ENCDO923WRX
KCNQ4	chr1:40807569-40808069	chr1:40784011-40784012	0.226175070600538	ENCSR692TGS	ENCFF040LLN	stimulated activated CD8-positive, alpha-beta memory T cell	/biosample-types/primary_cell_NTR_0000669/	ENCODE-rE2G predictions for stimulated activated CD8-positive, alpha-beta memory T cell; Donor: ENCDO923WRX; Treatment: anti-CD3 and anti-CD28 coated beads, Interleukin-7, 100 ng/mL, 24 hour	Interleukin-7,anti-CD3 and anti-CD28 coated beads	ENCDO923WRX
KCNQ4	chr1:40809115-40809615	chr1:40784011-40784012	0.437535053530802	ENCSR692TGS	ENCFF040LLN	stimulated activated CD8-positive, alpha-beta memory T cell	/biosample-types/primary_cell_NTR_0000669/	ENCODE-rE2G predictions for stimulated activated CD8-positive, alpha-beta memory T cell; Donor: ENCDO923WRX; Treatment: anti-CD3 and anti-CD28 coated beads, Interleukin-7, 100 ng/mL, 24 hour	Interleukin-7,anti-CD3 and anti-CD28 coated beads	ENCDO923WRX
KCNQ4	chr1:40811674-40812174	chr1:40784011-40784012	0.358485799428384	ENCSR692TGS	ENCFF040LLN	stimulated activated CD8-positive, alpha-beta memory T cell	/biosample-types/primary_cell_NTR_0000669/	ENCODE-rE2G predictions for stimulated activated CD8-positive, alpha-beta memory T cell; Donor: ENCDO923WRX; Treatment: anti-CD3 and anti-CD28 coated beads, Interleukin-7, 100 ng/mL, 24 hour	Interleukin-7,anti-CD3 and anti-CD28 coated beads	ENCDO923WRX
CITED4	chr1:40818295-40819104	chr1:40862346-40862347	0.478718370046946	ENCSR692TGS	ENCFF040LLN	stimulated activated CD8-positive, alpha-beta memory T cell	/biosample-types/primary_cell_NTR_0000669/	ENCODE-rE2G predictions for stimulated activated CD8-positive, alpha-beta memory T cell; Donor: ENCDO923WRX; Treatment: anti-CD3 and anti-CD28 coated beads, Interleukin-7, 100 ng/mL, 24 hour	Interleukin-7,anti-CD3 and anti-CD28 coated beads	ENCDO923WRX
KCNQ4	chr1:40818295-40819104	chr1:40784011-40784012	0.926397071161636	ENCSR692TGS	ENCFF040LLN	stimulated activated CD8-positive, alpha-beta memory T cell	/biosample-types/primary_cell_NTR_0000669/	ENCODE-rE2G predictions for stimulated activated CD8-positive, alpha-beta memory T cell; Donor: ENCDO923WRX; Treatment: anti-CD3 and anti-CD28 coated beads, Interleukin-7, 100 ng/mL, 24 hour	Interleukin-7,anti-CD3 and anti-CD28 coated beads	ENCDO923WRX
KCNQ4	chr1:40833980-40834480	chr1:40784011-40784012	0.218901873300167	ENCSR692TGS	ENCFF040LLN	stimulated activated CD8-positive, alpha-beta memory T cell	/biosample-types/primary_cell_NTR_0000669/	ENCODE-rE2G predictions for stimulated activated CD8-positive, alpha-beta memory T cell; Donor: ENCDO923WRX; Treatment: anti-CD3 and anti-CD28 coated beads, Interleukin-7, 100 ng/mL, 24 hour	Interleukin-7,anti-CD3 and anti-CD28 coated beads	ENCDO923WRX
CITED4	chr1:40849934-40850434	chr1:40862346-40862347	0.596612841370254	ENCSR692TGS	ENCFF040LLN	stimulated activated CD8-positive, alpha-beta memory T cell	/biosample-types/primary_cell_NTR_0000669/	ENCODE-rE2G predictions for stimulated activated CD8-positive, alpha-beta memory T cell; Donor: ENCDO923WRX; Treatment: anti-CD3 and anti-CD28 coated beads, Interleukin-7, 100 ng/mL, 24 hour	Interleukin-7,anti-CD3 and anti-CD28 coated beads	ENCDO923WRX
KCNQ4	chr1:40849934-40850434	chr1:40784011-40784012	0.677059696893134	ENCSR692TGS	ENCFF040LLN	stimulated activated CD8-positive, alpha-beta memory T cell	/biosample-types/primary_cell_NTR_0000669/	ENCODE-rE2G predictions for stimulated activated CD8-positive, alpha-beta memory T cell; Donor: ENCDO923WRX; Treatment: anti-CD3 and anti-CD28 coated beads, Interleukin-7, 100 ng/mL, 24 hour	Interleukin-7,anti-CD3 and anti-CD28 coated beads	ENCDO923WRX
CITED4	chr1:40855452-40855952	chr1:40862346-40862347	0.283224270936532	ENCSR692TGS	ENCFF040LLN	stimulated activated CD8-positive, alpha-beta memory T cell	/biosample-types/primary_cell_NTR_0000669/	ENCODE-rE2G predictions for stimulated activated CD8-positive, alpha-beta memory T cell; Donor: ENCDO923WRX; Treatment: anti-CD3 and anti-CD28 coated beads, Interleukin-7, 100 ng/mL, 24 hour	Interleukin-7,anti-CD3 and anti-CD28 coated beads	ENCDO923WRX
KCNQ4	chr1:40855452-40855952	chr1:40784011-40784012	0.240815361958186	ENCSR692TGS	ENCFF040LLN	stimulated activated CD8-positive, alpha-beta memory T cell	/biosample-types/primary_cell_NTR_0000669/	ENCODE-rE2G predictions for stimulated activated CD8-positive, alpha-beta memory T cell; Donor: ENCDO923WRX; Treatment: anti-CD3 and anti-CD28 coated beads, Interleukin-7, 100 ng/mL, 24 hour	Interleukin-7,anti-CD3 and anti-CD28 coated beads	ENCDO923WRX
CITED4	chr1:40861469-40861969	chr1:40862346-40862347	0.999971008478524	ENCSR692TGS	ENCFF040LLN	stimulated activated CD8-positive, alpha-beta memory T cell	/biosample-types/primary_cell_NTR_0000669/	ENCODE-rE2G predictions for stimulated activated CD8-positive, alpha-beta memory T cell; Donor: ENCDO923WRX; Treatment: anti-CD3 and anti-CD28 coated beads, Interleukin-7, 100 ng/mL, 24 hour	Interleukin-7,anti-CD3 and anti-CD28 coated beads	ENCDO923WRX
CITED4	chr1:40862096-40862703	chr1:40862346-40862347	0.99999480496789	ENCSR692TGS	ENCFF040LLN	stimulated activated CD8-positive, alpha-beta memory T cell	/biosample-types/primary_cell_NTR_0000669/	ENCODE-rE2G predictions for stimulated activated CD8-positive, alpha-beta memory T cell; Donor: ENCDO923WRX; Treatment: anti-CD3 and anti-CD28 coated beads, Interleukin-7, 100 ng/mL, 24 hour	Interleukin-7,anti-CD3 and anti-CD28 coated beads	ENCDO923WRX
KCNQ4	chr1:40948855-40949355	chr1:40784011-40784012	0.237186048812784	ENCSR692TGS	ENCFF040LLN	stimulated activated CD8-positive, alpha-beta memory T cell	/biosample-types/primary_cell_NTR_0000669/	ENCODE-rE2G predictions for stimulated activated CD8-positive, alpha-beta memory T cell; Donor: ENCDO923WRX; Treatment: anti-CD3 and anti-CD28 coated beads, Interleukin-7, 100 ng/mL, 24 hour	Interleukin-7,anti-CD3 and anti-CD28 coated beads	ENCDO923WRX
KCNQ4	chr1:40952415-40952915	chr1:40784011-40784012	0.229551767889935	ENCSR692TGS	ENCFF040LLN	stimulated activated CD8-positive, alpha-beta memory T cell	/biosample-types/primary_cell_NTR_0000669/	ENCODE-rE2G predictions for stimulated activated CD8-positive, alpha-beta memory T cell; Donor: ENCDO923WRX; Treatment: anti-CD3 and anti-CD28 coated beads, Interleukin-7, 100 ng/mL, 24 hour	Interleukin-7,anti-CD3 and anti-CD28 coated beads	ENCDO923WRX
CTPS1	chr1:40979048-40980210	chr1:40979298-40979299	0.999976491400425	ENCSR692TGS	ENCFF040LLN	stimulated activated CD8-positive, alpha-beta memory T cell	/biosample-types/primary_cell_NTR_0000669/	ENCODE-rE2G predictions for stimulated activated CD8-positive, alpha-beta memory T cell; Donor: ENCDO923WRX; Treatment: anti-CD3 and anti-CD28 coated beads, Interleukin-7, 100 ng/mL, 24 hour	Interleukin-7,anti-CD3 and anti-CD28 coated beads	ENCDO923WRX
CTPS1	chr1:40980276-40981220	chr1:40979298-40979299	0.935843559599284	ENCSR692TGS	ENCFF040LLN	stimulated activated CD8-positive, alpha-beta memory T cell	/biosample-types/primary_cell_NTR_0000669/	ENCODE-rE2G predictions for stimulated activated CD8-positive, alpha-beta memory T cell; Donor: ENCDO923WRX; Treatment: anti-CD3 and anti-CD28 coated beads, Interleukin-7, 100 ng/mL, 24 hour	Interleukin-7,anti-CD3 and anti-CD28 coated beads	ENCDO923WRX
KCNQ4	chr1:40980276-40981220	chr1:40784011-40784012	0.222212128277193	ENCSR692TGS	ENCFF040LLN	stimulated activated CD8-positive, alpha-beta memory T cell	/biosample-types/primary_cell_NTR_0000669/	ENCODE-rE2G predictions for stimulated activated CD8-positive, alpha-beta memory T cell; Donor: ENCDO923WRX; Treatment: anti-CD3 and anti-CD28 coated beads, Interleukin-7, 100 ng/mL, 24 hour	Interleukin-7,anti-CD3 and anti-CD28 coated beads	ENCDO923WRX
SLFNL1	chr1:40980276-40981220	chr1:41021755-41021756	0.557430424162858	ENCSR692TGS	ENCFF040LLN	stimulated activated CD8-positive, alpha-beta memory T cell	/biosample-types/primary_cell_NTR_0000669/	ENCODE-rE2G predictions for stimulated activated CD8-positive, alpha-beta memory T cell; Donor: ENCDO923WRX; Treatment: anti-CD3 and anti-CD28 coated beads, Interleukin-7, 100 ng/mL, 24 hour	Interleukin-7,anti-CD3 and anti-CD28 coated beads	ENCDO923WRX
CTPS1	chr1:41003590-41004090	chr1:40979298-40979299	0.383618229607659	ENCSR692TGS	ENCFF040LLN	stimulated activated CD8-positive, alpha-beta memory T cell	/biosample-types/primary_cell_NTR_0000669/	ENCODE-rE2G predictions for stimulated activated CD8-positive, alpha-beta memory T cell; Donor: ENCDO923WRX; Treatment: anti-CD3 and anti-CD28 coated beads, Interleukin-7, 100 ng/mL, 24 hour	Interleukin-7,anti-CD3 and anti-CD28 coated beads	ENCDO923WRX
SLFNL1	chr1:41003590-41004090	chr1:41021755-41021756	0.83808169985207	ENCSR692TGS	ENCFF040LLN	stimulated activated CD8-positive, alpha-beta memory T cell	/biosample-types/primary_cell_NTR_0000669/	ENCODE-rE2G predictions for stimulated activated CD8-positive, alpha-beta memory T cell; Donor: ENCDO923WRX; Treatment: anti-CD3 and anti-CD28 coated beads, Interleukin-7, 100 ng/mL, 24 hour	Interleukin-7,anti-CD3 and anti-CD28 coated beads	ENCDO923WRX
SLFNL1	chr1:41013431-41013931	chr1:41021755-41021756	0.3564804881011	ENCSR692TGS	ENCFF040LLN	stimulated activated CD8-positive, alpha-beta memory T cell	/biosample-types/primary_cell_NTR_0000669/	ENCODE-rE2G predictions for stimulated activated CD8-positive, alpha-beta memory T cell; Donor: ENCDO923WRX; Treatment: anti-CD3 and anti-CD28 coated beads, Interleukin-7, 100 ng/mL, 24 hour	Interleukin-7,anti-CD3 and anti-CD28 coated beads	ENCDO923WRX
SLFNL1	chr1:41015744-41016244	chr1:41021755-41021756	0.831193465916422	ENCSR692TGS	ENCFF040LLN	stimulated activated CD8-positive, alpha-beta memory T cell	/biosample-types/primary_cell_NTR_0000669/	ENCODE-rE2G predictions for stimulated activated CD8-positive, alpha-beta memory T cell; Donor: ENCDO923WRX; Treatment: anti-CD3 and anti-CD28 coated beads, Interleukin-7, 100 ng/mL, 24 hour	Interleukin-7,anti-CD3 and anti-CD28 coated beads	ENCDO923WRX
SLFNL1	chr1:41018098-41018598	chr1:41021755-41021756	0.903669711236565	ENCSR692TGS	ENCFF040LLN	stimulated activated CD8-positive, alpha-beta memory T cell	/biosample-types/primary_cell_NTR_0000669/	ENCODE-rE2G predictions for stimulated activated CD8-positive, alpha-beta memory T cell; Donor: ENCDO923WRX; Treatment: anti-CD3 and anti-CD28 coated beads, Interleukin-7, 100 ng/mL, 24 hour	Interleukin-7,anti-CD3 and anti-CD28 coated beads	ENCDO923WRX
SLFNL1	chr1:41019509-41020009	chr1:41021755-41021756	0.904547979434394	ENCSR692TGS	ENCFF040LLN	stimulated activated CD8-positive, alpha-beta memory T cell	/biosample-types/primary_cell_NTR_0000669/	ENCODE-rE2G predictions for stimulated activated CD8-positive, alpha-beta memory T cell; Donor: ENCDO923WRX; Treatment: anti-CD3 and anti-CD28 coated beads, Interleukin-7, 100 ng/mL, 24 hour	Interleukin-7,anti-CD3 and anti-CD28 coated beads	ENCDO923WRX
SLFNL1	chr1:41021274-41022046	chr1:41021755-41021756	0.999997131659257	ENCSR692TGS	ENCFF040LLN	stimulated activated CD8-positive, alpha-beta memory T cell	/biosample-types/primary_cell_NTR_0000669/	ENCODE-rE2G predictions for stimulated activated CD8-positive, alpha-beta memory T cell; Donor: ENCDO923WRX; Treatment: anti-CD3 and anti-CD28 coated beads, Interleukin-7, 100 ng/mL, 24 hour	Interleukin-7,anti-CD3 and anti-CD28 coated beads	ENCDO923WRX
SLFNL1	chr1:41022356-41022856	chr1:41021755-41021756	0.869798188532652	ENCSR692TGS	ENCFF040LLN	stimulated activated CD8-positive, alpha-beta memory T cell	/biosample-types/primary_cell_NTR_0000669/	ENCODE-rE2G predictions for stimulated activated CD8-positive, alpha-beta memory T cell; Donor: ENCDO923WRX; Treatment: anti-CD3 and anti-CD28 coated beads, Interleukin-7, 100 ng/mL, 24 hour	Interleukin-7,anti-CD3 and anti-CD28 coated beads	ENCDO923WRX
SLFNL1	chr1:41023193-41023693	chr1:41021755-41021756	0.650781345513423	ENCSR692TGS	ENCFF040LLN	stimulated activated CD8-positive, alpha-beta memory T cell	/biosample-types/primary_cell_NTR_0000669/	ENCODE-rE2G predictions for stimulated activated CD8-positive, alpha-beta memory T cell; Donor: ENCDO923WRX; Treatment: anti-CD3 and anti-CD28 coated beads, Interleukin-7, 100 ng/mL, 24 hour	Interleukin-7,anti-CD3 and anti-CD28 coated beads	ENCDO923WRX
SLFNL1	chr1:41024240-41024740	chr1:41021755-41021756	0.897757672402229	ENCSR692TGS	ENCFF040LLN	stimulated activated CD8-positive, alpha-beta memory T cell	/biosample-types/primary_cell_NTR_0000669/	ENCODE-rE2G predictions for stimulated activated CD8-positive, alpha-beta memory T cell; Donor: ENCDO923WRX; Treatment: anti-CD3 and anti-CD28 coated beads, Interleukin-7, 100 ng/mL, 24 hour	Interleukin-7,anti-CD3 and anti-CD28 coated beads	ENCDO923WRX
SCMH1	chr1:41241237-41241737	chr1:41242143-41242144	0.99998258834371	ENCSR692TGS	ENCFF040LLN	stimulated activated CD8-positive, alpha-beta memory T cell	/biosample-types/primary_cell_NTR_0000669/	ENCODE-rE2G predictions for stimulated activated CD8-positive, alpha-beta memory T cell; Donor: ENCDO923WRX; Treatment: anti-CD3 and anti-CD28 coated beads, Interleukin-7, 100 ng/mL, 24 hour	Interleukin-7,anti-CD3 and anti-CD28 coated beads	ENCDO923WRX
SCMH1	chr1:41241821-41242792	chr1:41242143-41242144	0.999993614396018	ENCSR692TGS	ENCFF040LLN	stimulated activated CD8-positive, alpha-beta memory T cell	/biosample-types/primary_cell_NTR_0000669/	ENCODE-rE2G predictions for stimulated activated CD8-positive, alpha-beta memory T cell; Donor: ENCDO923WRX; Treatment: anti-CD3 and anti-CD28 coated beads, Interleukin-7, 100 ng/mL, 24 hour	Interleukin-7,anti-CD3 and anti-CD28 coated beads	ENCDO923WRX
FOXO6	chr1:41268120-41268620	chr1:41361930-41361931	0.273031162440966	ENCSR692TGS	ENCFF040LLN	stimulated activated CD8-positive, alpha-beta memory T cell	/biosample-types/primary_cell_NTR_0000669/	ENCODE-rE2G predictions for stimulated activated CD8-positive, alpha-beta memory T cell; Donor: ENCDO923WRX; Treatment: anti-CD3 and anti-CD28 coated beads, Interleukin-7, 100 ng/mL, 24 hour	Interleukin-7,anti-CD3 and anti-CD28 coated beads	ENCDO923WRX
SCMH1	chr1:41268120-41268620	chr1:41242143-41242144	0.262828167763415	ENCSR692TGS	ENCFF040LLN	stimulated activated CD8-positive, alpha-beta memory T cell	/biosample-types/primary_cell_NTR_0000669/	ENCODE-rE2G predictions for stimulated activated CD8-positive, alpha-beta memory T cell; Donor: ENCDO923WRX; Treatment: anti-CD3 and anti-CD28 coated beads, Interleukin-7, 100 ng/mL, 24 hour	Interleukin-7,anti-CD3 and anti-CD28 coated beads	ENCDO923WRX
SCMH1	chr1:41282621-41283121	chr1:41242143-41242144	0.209217477600148	ENCSR692TGS	ENCFF040LLN	stimulated activated CD8-positive, alpha-beta memory T cell	/biosample-types/primary_cell_NTR_0000669/	ENCODE-rE2G predictions for stimulated activated CD8-positive, alpha-beta memory T cell; Donor: ENCDO923WRX; Treatment: anti-CD3 and anti-CD28 coated beads, Interleukin-7, 100 ng/mL, 24 hour	Interleukin-7,anti-CD3 and anti-CD28 coated beads	ENCDO923WRX
FOXO6	chr1:41333176-41333676	chr1:41361930-41361931	0.206481014157741	ENCSR692TGS	ENCFF040LLN	stimulated activated CD8-positive, alpha-beta memory T cell	/biosample-types/primary_cell_NTR_0000669/	ENCODE-rE2G predictions for stimulated activated CD8-positive, alpha-beta memory T cell; Donor: ENCDO923WRX; Treatment: anti-CD3 and anti-CD28 coated beads, Interleukin-7, 100 ng/mL, 24 hour	Interleukin-7,anti-CD3 and anti-CD28 coated beads	ENCDO923WRX
FOXO6	chr1:41360854-41362180	chr1:41361930-41361931	0.999986851586852	ENCSR692TGS	ENCFF040LLN	stimulated activated CD8-positive, alpha-beta memory T cell	/biosample-types/primary_cell_NTR_0000669/	ENCODE-rE2G predictions for stimulated activated CD8-positive, alpha-beta memory T cell; Donor: ENCDO923WRX; Treatment: anti-CD3 and anti-CD28 coated beads, Interleukin-7, 100 ng/mL, 24 hour	Interleukin-7,anti-CD3 and anti-CD28 coated beads	ENCDO923WRX
FOXO6	chr1:41366356-41366856	chr1:41361930-41361931	0.674541357018513	ENCSR692TGS	ENCFF040LLN	stimulated activated CD8-positive, alpha-beta memory T cell	/biosample-types/primary_cell_NTR_0000669/	ENCODE-rE2G predictions for stimulated activated CD8-positive, alpha-beta memory T cell; Donor: ENCDO923WRX; Treatment: anti-CD3 and anti-CD28 coated beads, Interleukin-7, 100 ng/mL, 24 hour	Interleukin-7,anti-CD3 and anti-CD28 coated beads	ENCDO923WRX
FOXO6	chr1:41367175-41367675	chr1:41361930-41361931	0.381200224456437	ENCSR692TGS	ENCFF040LLN	stimulated activated CD8-positive, alpha-beta memory T cell	/biosample-types/primary_cell_NTR_0000669/	ENCODE-rE2G predictions for stimulated activated CD8-positive, alpha-beta memory T cell; Donor: ENCDO923WRX; Treatment: anti-CD3 and anti-CD28 coated beads, Interleukin-7, 100 ng/mL, 24 hour	Interleukin-7,anti-CD3 and anti-CD28 coated beads	ENCDO923WRX
FOXO6	chr1:41381601-41382584	chr1:41361930-41361931	0.464120375446213	ENCSR692TGS	ENCFF040LLN	stimulated activated CD8-positive, alpha-beta memory T cell	/biosample-types/primary_cell_NTR_0000669/	ENCODE-rE2G predictions for stimulated activated CD8-positive, alpha-beta memory T cell; Donor: ENCDO923WRX; Treatment: anti-CD3 and anti-CD28 coated beads, Interleukin-7, 100 ng/mL, 24 hour	Interleukin-7,anti-CD3 and anti-CD28 coated beads	ENCDO923WRX
FOXO6	chr1:41383408-41383908	chr1:41361930-41361931	0.342751466700929	ENCSR692TGS	ENCFF040LLN	stimulated activated CD8-positive, alpha-beta memory T cell	/biosample-types/primary_cell_NTR_0000669/	ENCODE-rE2G predictions for stimulated activated CD8-positive, alpha-beta memory T cell; Donor: ENCDO923WRX; Treatment: anti-CD3 and anti-CD28 coated beads, Interleukin-7, 100 ng/mL, 24 hour	Interleukin-7,anti-CD3 and anti-CD28 coated beads	ENCDO923WRX
FOXO6	chr1:41432643-41433143	chr1:41361930-41361931	0.350878041076651	ENCSR692TGS	ENCFF040LLN	stimulated activated CD8-positive, alpha-beta memory T cell	/biosample-types/primary_cell_NTR_0000669/	ENCODE-rE2G predictions for stimulated activated CD8-positive, alpha-beta memory T cell; Donor: ENCDO923WRX; Treatment: anti-CD3 and anti-CD28 coated beads, Interleukin-7, 100 ng/mL, 24 hour	Interleukin-7,anti-CD3 and anti-CD28 coated beads	ENCDO923WRX
HIVEP3	chr1:41486999-41487499	chr1:41918707-41918708	0.260059774493367	ENCSR692TGS	ENCFF040LLN	stimulated activated CD8-positive, alpha-beta memory T cell	/biosample-types/primary_cell_NTR_0000669/	ENCODE-rE2G predictions for stimulated activated CD8-positive, alpha-beta memory T cell; Donor: ENCDO923WRX; Treatment: anti-CD3 and anti-CD28 coated beads, Interleukin-7, 100 ng/mL, 24 hour	Interleukin-7,anti-CD3 and anti-CD28 coated beads	ENCDO923WRX
HIVEP3	chr1:41492222-41492722	chr1:41918707-41918708	0.304569164623356	ENCSR692TGS	ENCFF040LLN	stimulated activated CD8-positive, alpha-beta memory T cell	/biosample-types/primary_cell_NTR_0000669/	ENCODE-rE2G predictions for stimulated activated CD8-positive, alpha-beta memory T cell; Donor: ENCDO923WRX; Treatment: anti-CD3 and anti-CD28 coated beads, Interleukin-7, 100 ng/mL, 24 hour	Interleukin-7,anti-CD3 and anti-CD28 coated beads	ENCDO923WRX
HIVEP3	chr1:41492980-41493480	chr1:41918707-41918708	0.296191650808523	ENCSR692TGS	ENCFF040LLN	stimulated activated CD8-positive, alpha-beta memory T cell	/biosample-types/primary_cell_NTR_0000669/	ENCODE-rE2G predictions for stimulated activated CD8-positive, alpha-beta memory T cell; Donor: ENCDO923WRX; Treatment: anti-CD3 and anti-CD28 coated beads, Interleukin-7, 100 ng/mL, 24 hour	Interleukin-7,anti-CD3 and anti-CD28 coated beads	ENCDO923WRX
HIVEP3	chr1:41496114-41496614	chr1:41918707-41918708	0.307062648339548	ENCSR692TGS	ENCFF040LLN	stimulated activated CD8-positive, alpha-beta memory T cell	/biosample-types/primary_cell_NTR_0000669/	ENCODE-rE2G predictions for stimulated activated CD8-positive, alpha-beta memory T cell; Donor: ENCDO923WRX; Treatment: anti-CD3 and anti-CD28 coated beads, Interleukin-7, 100 ng/mL, 24 hour	Interleukin-7,anti-CD3 and anti-CD28 coated beads	ENCDO923WRX
HIVEP3	chr1:41501883-41502383	chr1:41918707-41918708	0.237851035363163	ENCSR692TGS	ENCFF040LLN	stimulated activated CD8-positive, alpha-beta memory T cell	/biosample-types/primary_cell_NTR_0000669/	ENCODE-rE2G predictions for stimulated activated CD8-positive, alpha-beta memory T cell; Donor: ENCDO923WRX; Treatment: anti-CD3 and anti-CD28 coated beads, Interleukin-7, 100 ng/mL, 24 hour	Interleukin-7,anti-CD3 and anti-CD28 coated beads	ENCDO923WRX
HIVEP3	chr1:41505212-41505712	chr1:41918707-41918708	0.26186307255933	ENCSR692TGS	ENCFF040LLN	stimulated activated CD8-positive, alpha-beta memory T cell	/biosample-types/primary_cell_NTR_0000669/	ENCODE-rE2G predictions for stimulated activated CD8-positive, alpha-beta memory T cell; Donor: ENCDO923WRX; Treatment: anti-CD3 and anti-CD28 coated beads, Interleukin-7, 100 ng/mL, 24 hour	Interleukin-7,anti-CD3 and anti-CD28 coated beads	ENCDO923WRX
HIVEP3	chr1:41507344-41507844	chr1:41918707-41918708	0.262353728970036	ENCSR692TGS	ENCFF040LLN	stimulated activated CD8-positive, alpha-beta memory T cell	/biosample-types/primary_cell_NTR_0000669/	ENCODE-rE2G predictions for stimulated activated CD8-positive, alpha-beta memory T cell; Donor: ENCDO923WRX; Treatment: anti-CD3 and anti-CD28 coated beads, Interleukin-7, 100 ng/mL, 24 hour	Interleukin-7,anti-CD3 and anti-CD28 coated beads	ENCDO923WRX
HIVEP3	chr1:41509047-41510238	chr1:41918707-41918708	0.305294118864758	ENCSR692TGS	ENCFF040LLN	stimulated activated CD8-positive, alpha-beta memory T cell	/biosample-types/primary_cell_NTR_0000669/	ENCODE-rE2G predictions for stimulated activated CD8-positive, alpha-beta memory T cell; Donor: ENCDO923WRX; Treatment: anti-CD3 and anti-CD28 coated beads, Interleukin-7, 100 ng/mL, 24 hour	Interleukin-7,anti-CD3 and anti-CD28 coated beads	ENCDO923WRX
HIVEP3	chr1:41513318-41513818	chr1:41918707-41918708	0.310581233988133	ENCSR692TGS	ENCFF040LLN	stimulated activated CD8-positive, alpha-beta memory T cell	/biosample-types/primary_cell_NTR_0000669/	ENCODE-rE2G predictions for stimulated activated CD8-positive, alpha-beta memory T cell; Donor: ENCDO923WRX; Treatment: anti-CD3 and anti-CD28 coated beads, Interleukin-7, 100 ng/mL, 24 hour	Interleukin-7,anti-CD3 and anti-CD28 coated beads	ENCDO923WRX
HIVEP3	chr1:41515272-41515772	chr1:41918707-41918708	0.25854318724336	ENCSR692TGS	ENCFF040LLN	stimulated activated CD8-positive, alpha-beta memory T cell	/biosample-types/primary_cell_NTR_0000669/	ENCODE-rE2G predictions for stimulated activated CD8-positive, alpha-beta memory T cell; Donor: ENCDO923WRX; Treatment: anti-CD3 and anti-CD28 coated beads, Interleukin-7, 100 ng/mL, 24 hour	Interleukin-7,anti-CD3 and anti-CD28 coated beads	ENCDO923WRX
HIVEP3	chr1:41516015-41516515	chr1:41918707-41918708	0.380944186623731	ENCSR692TGS	ENCFF040LLN	stimulated activated CD8-positive, alpha-beta memory T cell	/biosample-types/primary_cell_NTR_0000669/	ENCODE-rE2G predictions for stimulated activated CD8-positive, alpha-beta memory T cell; Donor: ENCDO923WRX; Treatment: anti-CD3 and anti-CD28 coated beads, Interleukin-7, 100 ng/mL, 24 hour	Interleukin-7,anti-CD3 and anti-CD28 coated beads	ENCDO923WRX
HIVEP3	chr1:41517838-41518338	chr1:41918707-41918708	0.260722901968757	ENCSR692TGS	ENCFF040LLN	stimulated activated CD8-positive, alpha-beta memory T cell	/biosample-types/primary_cell_NTR_0000669/	ENCODE-rE2G predictions for stimulated activated CD8-positive, alpha-beta memory T cell; Donor: ENCDO923WRX; Treatment: anti-CD3 and anti-CD28 coated beads, Interleukin-7, 100 ng/mL, 24 hour	Interleukin-7,anti-CD3 and anti-CD28 coated beads	ENCDO923WRX
HIVEP3	chr1:41521038-41521538	chr1:41918707-41918708	0.257501405961794	ENCSR692TGS	ENCFF040LLN	stimulated activated CD8-positive, alpha-beta memory T cell	/biosample-types/primary_cell_NTR_0000669/	ENCODE-rE2G predictions for stimulated activated CD8-positive, alpha-beta memory T cell; Donor: ENCDO923WRX; Treatment: anti-CD3 and anti-CD28 coated beads, Interleukin-7, 100 ng/mL, 24 hour	Interleukin-7,anti-CD3 and anti-CD28 coated beads	ENCDO923WRX
HIVEP3	chr1:41532751-41533251	chr1:41918707-41918708	0.249598953121778	ENCSR692TGS	ENCFF040LLN	stimulated activated CD8-positive, alpha-beta memory T cell	/biosample-types/primary_cell_NTR_0000669/	ENCODE-rE2G predictions for stimulated activated CD8-positive, alpha-beta memory T cell; Donor: ENCDO923WRX; Treatment: anti-CD3 and anti-CD28 coated beads, Interleukin-7, 100 ng/mL, 24 hour	Interleukin-7,anti-CD3 and anti-CD28 coated beads	ENCDO923WRX
HIVEP3	chr1:41535823-41536323	chr1:41918707-41918708	0.244853236141342	ENCSR692TGS	ENCFF040LLN	stimulated activated CD8-positive, alpha-beta memory T cell	/biosample-types/primary_cell_NTR_0000669/	ENCODE-rE2G predictions for stimulated activated CD8-positive, alpha-beta memory T cell; Donor: ENCDO923WRX; Treatment: anti-CD3 and anti-CD28 coated beads, Interleukin-7, 100 ng/mL, 24 hour	Interleukin-7,anti-CD3 and anti-CD28 coated beads	ENCDO923WRX
HIVEP3	chr1:41541242-41541742	chr1:41918707-41918708	0.237564446968431	ENCSR692TGS	ENCFF040LLN	stimulated activated CD8-positive, alpha-beta memory T cell	/biosample-types/primary_cell_NTR_0000669/	ENCODE-rE2G predictions for stimulated activated CD8-positive, alpha-beta memory T cell; Donor: ENCDO923WRX; Treatment: anti-CD3 and anti-CD28 coated beads, Interleukin-7, 100 ng/mL, 24 hour	Interleukin-7,anti-CD3 and anti-CD28 coated beads	ENCDO923WRX
HIVEP3	chr1:41544831-41545331	chr1:41918707-41918708	0.246095894537828	ENCSR692TGS	ENCFF040LLN	stimulated activated CD8-positive, alpha-beta memory T cell	/biosample-types/primary_cell_NTR_0000669/	ENCODE-rE2G predictions for stimulated activated CD8-positive, alpha-beta memory T cell; Donor: ENCDO923WRX; Treatment: anti-CD3 and anti-CD28 coated beads, Interleukin-7, 100 ng/mL, 24 hour	Interleukin-7,anti-CD3 and anti-CD28 coated beads	ENCDO923WRX
HIVEP3	chr1:41546673-41547173	chr1:41918707-41918708	0.252085359697519	ENCSR692TGS	ENCFF040LLN	stimulated activated CD8-positive, alpha-beta memory T cell	/biosample-types/primary_cell_NTR_0000669/	ENCODE-rE2G predictions for stimulated activated CD8-positive, alpha-beta memory T cell; Donor: ENCDO923WRX; Treatment: anti-CD3 and anti-CD28 coated beads, Interleukin-7, 100 ng/mL, 24 hour	Interleukin-7,anti-CD3 and anti-CD28 coated beads	ENCDO923WRX
HIVEP3	chr1:41547190-41547690	chr1:41918707-41918708	0.250590784503878	ENCSR692TGS	ENCFF040LLN	stimulated activated CD8-positive, alpha-beta memory T cell	/biosample-types/primary_cell_NTR_0000669/	ENCODE-rE2G predictions for stimulated activated CD8-positive, alpha-beta memory T cell; Donor: ENCDO923WRX; Treatment: anti-CD3 and anti-CD28 coated beads, Interleukin-7, 100 ng/mL, 24 hour	Interleukin-7,anti-CD3 and anti-CD28 coated beads	ENCDO923WRX
HIVEP3	chr1:41547797-41548297	chr1:41918707-41918708	0.242843520814681	ENCSR692TGS	ENCFF040LLN	stimulated activated CD8-positive, alpha-beta memory T cell	/biosample-types/primary_cell_NTR_0000669/	ENCODE-rE2G predictions for stimulated activated CD8-positive, alpha-beta memory T cell; Donor: ENCDO923WRX; Treatment: anti-CD3 and anti-CD28 coated beads, Interleukin-7, 100 ng/mL, 24 hour	Interleukin-7,anti-CD3 and anti-CD28 coated beads	ENCDO923WRX
HIVEP3	chr1:41558897-41559397	chr1:41918707-41918708	0.227415386482445	ENCSR692TGS	ENCFF040LLN	stimulated activated CD8-positive, alpha-beta memory T cell	/biosample-types/primary_cell_NTR_0000669/	ENCODE-rE2G predictions for stimulated activated CD8-positive, alpha-beta memory T cell; Donor: ENCDO923WRX; Treatment: anti-CD3 and anti-CD28 coated beads, Interleukin-7, 100 ng/mL, 24 hour	Interleukin-7,anti-CD3 and anti-CD28 coated beads	ENCDO923WRX
HIVEP3	chr1:41562074-41562574	chr1:41918707-41918708	0.219694701710472	ENCSR692TGS	ENCFF040LLN	stimulated activated CD8-positive, alpha-beta memory T cell	/biosample-types/primary_cell_NTR_0000669/	ENCODE-rE2G predictions for stimulated activated CD8-positive, alpha-beta memory T cell; Donor: ENCDO923WRX; Treatment: anti-CD3 and anti-CD28 coated beads, Interleukin-7, 100 ng/mL, 24 hour	Interleukin-7,anti-CD3 and anti-CD28 coated beads	ENCDO923WRX
HIVEP3	chr1:41566459-41566959	chr1:41918707-41918708	0.221778765217923	ENCSR692TGS	ENCFF040LLN	stimulated activated CD8-positive, alpha-beta memory T cell	/biosample-types/primary_cell_NTR_0000669/	ENCODE-rE2G predictions for stimulated activated CD8-positive, alpha-beta memory T cell; Donor: ENCDO923WRX; Treatment: anti-CD3 and anti-CD28 coated beads, Interleukin-7, 100 ng/mL, 24 hour	Interleukin-7,anti-CD3 and anti-CD28 coated beads	ENCDO923WRX
HIVEP3	chr1:41568222-41568722	chr1:41918707-41918708	0.203464949293489	ENCSR692TGS	ENCFF040LLN	stimulated activated CD8-positive, alpha-beta memory T cell	/biosample-types/primary_cell_NTR_0000669/	ENCODE-rE2G predictions for stimulated activated CD8-positive, alpha-beta memory T cell; Donor: ENCDO923WRX; Treatment: anti-CD3 and anti-CD28 coated beads, Interleukin-7, 100 ng/mL, 24 hour	Interleukin-7,anti-CD3 and anti-CD28 coated beads	ENCDO923WRX
HIVEP3	chr1:41574025-41574525	chr1:41918707-41918708	0.37651968460388	ENCSR692TGS	ENCFF040LLN	stimulated activated CD8-positive, alpha-beta memory T cell	/biosample-types/primary_cell_NTR_0000669/	ENCODE-rE2G predictions for stimulated activated CD8-positive, alpha-beta memory T cell; Donor: ENCDO923WRX; Treatment: anti-CD3 and anti-CD28 coated beads, Interleukin-7, 100 ng/mL, 24 hour	Interleukin-7,anti-CD3 and anti-CD28 coated beads	ENCDO923WRX
HIVEP3	chr1:41581991-41582491	chr1:41918707-41918708	0.236837483776021	ENCSR692TGS	ENCFF040LLN	stimulated activated CD8-positive, alpha-beta memory T cell	/biosample-types/primary_cell_NTR_0000669/	ENCODE-rE2G predictions for stimulated activated CD8-positive, alpha-beta memory T cell; Donor: ENCDO923WRX; Treatment: anti-CD3 and anti-CD28 coated beads, Interleukin-7, 100 ng/mL, 24 hour	Interleukin-7,anti-CD3 and anti-CD28 coated beads	ENCDO923WRX
HIVEP3	chr1:41582862-41583362	chr1:41918707-41918708	0.231414659145822	ENCSR692TGS	ENCFF040LLN	stimulated activated CD8-positive, alpha-beta memory T cell	/biosample-types/primary_cell_NTR_0000669/	ENCODE-rE2G predictions for stimulated activated CD8-positive, alpha-beta memory T cell; Donor: ENCDO923WRX; Treatment: anti-CD3 and anti-CD28 coated beads, Interleukin-7, 100 ng/mL, 24 hour	Interleukin-7,anti-CD3 and anti-CD28 coated beads	ENCDO923WRX
HIVEP3	chr1:41586191-41586691	chr1:41918707-41918708	0.232883436278837	ENCSR692TGS	ENCFF040LLN	stimulated activated CD8-positive, alpha-beta memory T cell	/biosample-types/primary_cell_NTR_0000669/	ENCODE-rE2G predictions for stimulated activated CD8-positive, alpha-beta memory T cell; Donor: ENCDO923WRX; Treatment: anti-CD3 and anti-CD28 coated beads, Interleukin-7, 100 ng/mL, 24 hour	Interleukin-7,anti-CD3 and anti-CD28 coated beads	ENCDO923WRX
HIVEP3	chr1:41590188-41590688	chr1:41918707-41918708	0.223535885958405	ENCSR692TGS	ENCFF040LLN	stimulated activated CD8-positive, alpha-beta memory T cell	/biosample-types/primary_cell_NTR_0000669/	ENCODE-rE2G predictions for stimulated activated CD8-positive, alpha-beta memory T cell; Donor: ENCDO923WRX; Treatment: anti-CD3 and anti-CD28 coated beads, Interleukin-7, 100 ng/mL, 24 hour	Interleukin-7,anti-CD3 and anti-CD28 coated beads	ENCDO923WRX
HIVEP3	chr1:41626981-41627927	chr1:41918707-41918708	0.224374518674479	ENCSR692TGS	ENCFF040LLN	stimulated activated CD8-positive, alpha-beta memory T cell	/biosample-types/primary_cell_NTR_0000669/	ENCODE-rE2G predictions for stimulated activated CD8-positive, alpha-beta memory T cell; Donor: ENCDO923WRX; Treatment: anti-CD3 and anti-CD28 coated beads, Interleukin-7, 100 ng/mL, 24 hour	Interleukin-7,anti-CD3 and anti-CD28 coated beads	ENCDO923WRX
HIVEP3	chr1:41639207-41640055	chr1:41918707-41918708	0.5134408893963	ENCSR692TGS	ENCFF040LLN	stimulated activated CD8-positive, alpha-beta memory T cell	/biosample-types/primary_cell_NTR_0000669/	ENCODE-rE2G predictions for stimulated activated CD8-positive, alpha-beta memory T cell; Donor: ENCDO923WRX; Treatment: anti-CD3 and anti-CD28 coated beads, Interleukin-7, 100 ng/mL, 24 hour	Interleukin-7,anti-CD3 and anti-CD28 coated beads	ENCDO923WRX
HIVEP3	chr1:41640248-41640748	chr1:41918707-41918708	0.324699422415717	ENCSR692TGS	ENCFF040LLN	stimulated activated CD8-positive, alpha-beta memory T cell	/biosample-types/primary_cell_NTR_0000669/	ENCODE-rE2G predictions for stimulated activated CD8-positive, alpha-beta memory T cell; Donor: ENCDO923WRX; Treatment: anti-CD3 and anti-CD28 coated beads, Interleukin-7, 100 ng/mL, 24 hour	Interleukin-7,anti-CD3 and anti-CD28 coated beads	ENCDO923WRX
HIVEP3	chr1:41641440-41641940	chr1:41918707-41918708	0.332698256168928	ENCSR692TGS	ENCFF040LLN	stimulated activated CD8-positive, alpha-beta memory T cell	/biosample-types/primary_cell_NTR_0000669/	ENCODE-rE2G predictions for stimulated activated CD8-positive, alpha-beta memory T cell; Donor: ENCDO923WRX; Treatment: anti-CD3 and anti-CD28 coated beads, Interleukin-7, 100 ng/mL, 24 hour	Interleukin-7,anti-CD3 and anti-CD28 coated beads	ENCDO923WRX
HIVEP3	chr1:41648726-41649226	chr1:41918707-41918708	0.242658674557233	ENCSR692TGS	ENCFF040LLN	stimulated activated CD8-positive, alpha-beta memory T cell	/biosample-types/primary_cell_NTR_0000669/	ENCODE-rE2G predictions for stimulated activated CD8-positive, alpha-beta memory T cell; Donor: ENCDO923WRX; Treatment: anti-CD3 and anti-CD28 coated beads, Interleukin-7, 100 ng/mL, 24 hour	Interleukin-7,anti-CD3 and anti-CD28 coated beads	ENCDO923WRX
HIVEP3	chr1:41650099-41650599	chr1:41918707-41918708	0.294531402630672	ENCSR692TGS	ENCFF040LLN	stimulated activated CD8-positive, alpha-beta memory T cell	/biosample-types/primary_cell_NTR_0000669/	ENCODE-rE2G predictions for stimulated activated CD8-positive, alpha-beta memory T cell; Donor: ENCDO923WRX; Treatment: anti-CD3 and anti-CD28 coated beads, Interleukin-7, 100 ng/mL, 24 hour	Interleukin-7,anti-CD3 and anti-CD28 coated beads	ENCDO923WRX
HIVEP3	chr1:41661356-41662964	chr1:41918707-41918708	0.604167104423919	ENCSR692TGS	ENCFF040LLN	stimulated activated CD8-positive, alpha-beta memory T cell	/biosample-types/primary_cell_NTR_0000669/	ENCODE-rE2G predictions for stimulated activated CD8-positive, alpha-beta memory T cell; Donor: ENCDO923WRX; Treatment: anti-CD3 and anti-CD28 coated beads, Interleukin-7, 100 ng/mL, 24 hour	Interleukin-7,anti-CD3 and anti-CD28 coated beads	ENCDO923WRX
HIVEP3	chr1:41667217-41667717	chr1:41918707-41918708	0.468820706434383	ENCSR692TGS	ENCFF040LLN	stimulated activated CD8-positive, alpha-beta memory T cell	/biosample-types/primary_cell_NTR_0000669/	ENCODE-rE2G predictions for stimulated activated CD8-positive, alpha-beta memory T cell; Donor: ENCDO923WRX; Treatment: anti-CD3 and anti-CD28 coated beads, Interleukin-7, 100 ng/mL, 24 hour	Interleukin-7,anti-CD3 and anti-CD28 coated beads	ENCDO923WRX
HIVEP3	chr1:41670677-41671177	chr1:41918707-41918708	0.293530880548546	ENCSR692TGS	ENCFF040LLN	stimulated activated CD8-positive, alpha-beta memory T cell	/biosample-types/primary_cell_NTR_0000669/	ENCODE-rE2G predictions for stimulated activated CD8-positive, alpha-beta memory T cell; Donor: ENCDO923WRX; Treatment: anti-CD3 and anti-CD28 coated beads, Interleukin-7, 100 ng/mL, 24 hour	Interleukin-7,anti-CD3 and anti-CD28 coated beads	ENCDO923WRX
HIVEP3	chr1:41672936-41674257	chr1:41918707-41918708	0.397055183744033	ENCSR692TGS	ENCFF040LLN	stimulated activated CD8-positive, alpha-beta memory T cell	/biosample-types/primary_cell_NTR_0000669/	ENCODE-rE2G predictions for stimulated activated CD8-positive, alpha-beta memory T cell; Donor: ENCDO923WRX; Treatment: anti-CD3 and anti-CD28 coated beads, Interleukin-7, 100 ng/mL, 24 hour	Interleukin-7,anti-CD3 and anti-CD28 coated beads	ENCDO923WRX
HIVEP3	chr1:41678345-41678845	chr1:41918707-41918708	0.267396653507127	ENCSR692TGS	ENCFF040LLN	stimulated activated CD8-positive, alpha-beta memory T cell	/biosample-types/primary_cell_NTR_0000669/	ENCODE-rE2G predictions for stimulated activated CD8-positive, alpha-beta memory T cell; Donor: ENCDO923WRX; Treatment: anti-CD3 and anti-CD28 coated beads, Interleukin-7, 100 ng/mL, 24 hour	Interleukin-7,anti-CD3 and anti-CD28 coated beads	ENCDO923WRX
HIVEP3	chr1:41682391-41682891	chr1:41918707-41918708	0.287016386501186	ENCSR692TGS	ENCFF040LLN	stimulated activated CD8-positive, alpha-beta memory T cell	/biosample-types/primary_cell_NTR_0000669/	ENCODE-rE2G predictions for stimulated activated CD8-positive, alpha-beta memory T cell; Donor: ENCDO923WRX; Treatment: anti-CD3 and anti-CD28 coated beads, Interleukin-7, 100 ng/mL, 24 hour	Interleukin-7,anti-CD3 and anti-CD28 coated beads	ENCDO923WRX
HIVEP3	chr1:41683388-41683888	chr1:41918707-41918708	0.279087483885386	ENCSR692TGS	ENCFF040LLN	stimulated activated CD8-positive, alpha-beta memory T cell	/biosample-types/primary_cell_NTR_0000669/	ENCODE-rE2G predictions for stimulated activated CD8-positive, alpha-beta memory T cell; Donor: ENCDO923WRX; Treatment: anti-CD3 and anti-CD28 coated beads, Interleukin-7, 100 ng/mL, 24 hour	Interleukin-7,anti-CD3 and anti-CD28 coated beads	ENCDO923WRX
HIVEP3	chr1:41683948-41684448	chr1:41918707-41918708	0.325569572424167	ENCSR692TGS	ENCFF040LLN	stimulated activated CD8-positive, alpha-beta memory T cell	/biosample-types/primary_cell_NTR_0000669/	ENCODE-rE2G predictions for stimulated activated CD8-positive, alpha-beta memory T cell; Donor: ENCDO923WRX; Treatment: anti-CD3 and anti-CD28 coated beads, Interleukin-7, 100 ng/mL, 24 hour	Interleukin-7,anti-CD3 and anti-CD28 coated beads	ENCDO923WRX
HIVEP3	chr1:41684985-41685485	chr1:41918707-41918708	0.28781708490773	ENCSR692TGS	ENCFF040LLN	stimulated activated CD8-positive, alpha-beta memory T cell	/biosample-types/primary_cell_NTR_0000669/	ENCODE-rE2G predictions for stimulated activated CD8-positive, alpha-beta memory T cell; Donor: ENCDO923WRX; Treatment: anti-CD3 and anti-CD28 coated beads, Interleukin-7, 100 ng/mL, 24 hour	Interleukin-7,anti-CD3 and anti-CD28 coated beads	ENCDO923WRX
HIVEP3	chr1:41690103-41690603	chr1:41918707-41918708	0.270853187688725	ENCSR692TGS	ENCFF040LLN	stimulated activated CD8-positive, alpha-beta memory T cell	/biosample-types/primary_cell_NTR_0000669/	ENCODE-rE2G predictions for stimulated activated CD8-positive, alpha-beta memory T cell; Donor: ENCDO923WRX; Treatment: anti-CD3 and anti-CD28 coated beads, Interleukin-7, 100 ng/mL, 24 hour	Interleukin-7,anti-CD3 and anti-CD28 coated beads	ENCDO923WRX
HIVEP3	chr1:41726766-41727266	chr1:41918707-41918708	0.373760317809016	ENCSR692TGS	ENCFF040LLN	stimulated activated CD8-positive, alpha-beta memory T cell	/biosample-types/primary_cell_NTR_0000669/	ENCODE-rE2G predictions for stimulated activated CD8-positive, alpha-beta memory T cell; Donor: ENCDO923WRX; Treatment: anti-CD3 and anti-CD28 coated beads, Interleukin-7, 100 ng/mL, 24 hour	Interleukin-7,anti-CD3 and anti-CD28 coated beads	ENCDO923WRX
HIVEP3	chr1:41727363-41728258	chr1:41918707-41918708	0.414407255564364	ENCSR692TGS	ENCFF040LLN	stimulated activated CD8-positive, alpha-beta memory T cell	/biosample-types/primary_cell_NTR_0000669/	ENCODE-rE2G predictions for stimulated activated CD8-positive, alpha-beta memory T cell; Donor: ENCDO923WRX; Treatment: anti-CD3 and anti-CD28 coated beads, Interleukin-7, 100 ng/mL, 24 hour	Interleukin-7,anti-CD3 and anti-CD28 coated beads	ENCDO923WRX
HIVEP3	chr1:41728566-41729229	chr1:41918707-41918708	0.577563571281645	ENCSR692TGS	ENCFF040LLN	stimulated activated CD8-positive, alpha-beta memory T cell	/biosample-types/primary_cell_NTR_0000669/	ENCODE-rE2G predictions for stimulated activated CD8-positive, alpha-beta memory T cell; Donor: ENCDO923WRX; Treatment: anti-CD3 and anti-CD28 coated beads, Interleukin-7, 100 ng/mL, 24 hour	Interleukin-7,anti-CD3 and anti-CD28 coated beads	ENCDO923WRX
HIVEP3	chr1:41733777-41734277	chr1:41918707-41918708	0.267802010082723	ENCSR692TGS	ENCFF040LLN	stimulated activated CD8-positive, alpha-beta memory T cell	/biosample-types/primary_cell_NTR_0000669/	ENCODE-rE2G predictions for stimulated activated CD8-positive, alpha-beta memory T cell; Donor: ENCDO923WRX; Treatment: anti-CD3 and anti-CD28 coated beads, Interleukin-7, 100 ng/mL, 24 hour	Interleukin-7,anti-CD3 and anti-CD28 coated beads	ENCDO923WRX
HIVEP3	chr1:41738944-41740111	chr1:41918707-41918708	0.793857960035796	ENCSR692TGS	ENCFF040LLN	stimulated activated CD8-positive, alpha-beta memory T cell	/biosample-types/primary_cell_NTR_0000669/	ENCODE-rE2G predictions for stimulated activated CD8-positive, alpha-beta memory T cell; Donor: ENCDO923WRX; Treatment: anti-CD3 and anti-CD28 coated beads, Interleukin-7, 100 ng/mL, 24 hour	Interleukin-7,anti-CD3 and anti-CD28 coated beads	ENCDO923WRX
HIVEP3	chr1:41740647-41741147	chr1:41918707-41918708	0.375642300036632	ENCSR692TGS	ENCFF040LLN	stimulated activated CD8-positive, alpha-beta memory T cell	/biosample-types/primary_cell_NTR_0000669/	ENCODE-rE2G predictions for stimulated activated CD8-positive, alpha-beta memory T cell; Donor: ENCDO923WRX; Treatment: anti-CD3 and anti-CD28 coated beads, Interleukin-7, 100 ng/mL, 24 hour	Interleukin-7,anti-CD3 and anti-CD28 coated beads	ENCDO923WRX
HIVEP3	chr1:41741229-41741729	chr1:41918707-41918708	0.406922546206711	ENCSR692TGS	ENCFF040LLN	stimulated activated CD8-positive, alpha-beta memory T cell	/biosample-types/primary_cell_NTR_0000669/	ENCODE-rE2G predictions for stimulated activated CD8-positive, alpha-beta memory T cell; Donor: ENCDO923WRX; Treatment: anti-CD3 and anti-CD28 coated beads, Interleukin-7, 100 ng/mL, 24 hour	Interleukin-7,anti-CD3 and anti-CD28 coated beads	ENCDO923WRX
HIVEP3	chr1:41751229-41751729	chr1:41918707-41918708	0.543075214874098	ENCSR692TGS	ENCFF040LLN	stimulated activated CD8-positive, alpha-beta memory T cell	/biosample-types/primary_cell_NTR_0000669/	ENCODE-rE2G predictions for stimulated activated CD8-positive, alpha-beta memory T cell; Donor: ENCDO923WRX; Treatment: anti-CD3 and anti-CD28 coated beads, Interleukin-7, 100 ng/mL, 24 hour	Interleukin-7,anti-CD3 and anti-CD28 coated beads	ENCDO923WRX
HIVEP3	chr1:41754417-41754917	chr1:41918707-41918708	0.360252159207205	ENCSR692TGS	ENCFF040LLN	stimulated activated CD8-positive, alpha-beta memory T cell	/biosample-types/primary_cell_NTR_0000669/	ENCODE-rE2G predictions for stimulated activated CD8-positive, alpha-beta memory T cell; Donor: ENCDO923WRX; Treatment: anti-CD3 and anti-CD28 coated beads, Interleukin-7, 100 ng/mL, 24 hour	Interleukin-7,anti-CD3 and anti-CD28 coated beads	ENCDO923WRX
HIVEP3	chr1:41762534-41763034	chr1:41918707-41918708	0.226892085952371	ENCSR692TGS	ENCFF040LLN	stimulated activated CD8-positive, alpha-beta memory T cell	/biosample-types/primary_cell_NTR_0000669/	ENCODE-rE2G predictions for stimulated activated CD8-positive, alpha-beta memory T cell; Donor: ENCDO923WRX; Treatment: anti-CD3 and anti-CD28 coated beads, Interleukin-7, 100 ng/mL, 24 hour	Interleukin-7,anti-CD3 and anti-CD28 coated beads	ENCDO923WRX
HIVEP3	chr1:41766648-41767148	chr1:41918707-41918708	0.216348845935501	ENCSR692TGS	ENCFF040LLN	stimulated activated CD8-positive, alpha-beta memory T cell	/biosample-types/primary_cell_NTR_0000669/	ENCODE-rE2G predictions for stimulated activated CD8-positive, alpha-beta memory T cell; Donor: ENCDO923WRX; Treatment: anti-CD3 and anti-CD28 coated beads, Interleukin-7, 100 ng/mL, 24 hour	Interleukin-7,anti-CD3 and anti-CD28 coated beads	ENCDO923WRX
HIVEP3	chr1:41780403-41780903	chr1:41918707-41918708	0.294801122559354	ENCSR692TGS	ENCFF040LLN	stimulated activated CD8-positive, alpha-beta memory T cell	/biosample-types/primary_cell_NTR_0000669/	ENCODE-rE2G predictions for stimulated activated CD8-positive, alpha-beta memory T cell; Donor: ENCDO923WRX; Treatment: anti-CD3 and anti-CD28 coated beads, Interleukin-7, 100 ng/mL, 24 hour	Interleukin-7,anti-CD3 and anti-CD28 coated beads	ENCDO923WRX
HIVEP3	chr1:41783033-41783761	chr1:41918707-41918708	0.382904171271573	ENCSR692TGS	ENCFF040LLN	stimulated activated CD8-positive, alpha-beta memory T cell	/biosample-types/primary_cell_NTR_0000669/	ENCODE-rE2G predictions for stimulated activated CD8-positive, alpha-beta memory T cell; Donor: ENCDO923WRX; Treatment: anti-CD3 and anti-CD28 coated beads, Interleukin-7, 100 ng/mL, 24 hour	Interleukin-7,anti-CD3 and anti-CD28 coated beads	ENCDO923WRX
HIVEP3	chr1:41791564-41792517	chr1:41918707-41918708	0.396126217857599	ENCSR692TGS	ENCFF040LLN	stimulated activated CD8-positive, alpha-beta memory T cell	/biosample-types/primary_cell_NTR_0000669/	ENCODE-rE2G predictions for stimulated activated CD8-positive, alpha-beta memory T cell; Donor: ENCDO923WRX; Treatment: anti-CD3 and anti-CD28 coated beads, Interleukin-7, 100 ng/mL, 24 hour	Interleukin-7,anti-CD3 and anti-CD28 coated beads	ENCDO923WRX
HIVEP3	chr1:41796947-41797447	chr1:41918707-41918708	0.279263327528689	ENCSR692TGS	ENCFF040LLN	stimulated activated CD8-positive, alpha-beta memory T cell	/biosample-types/primary_cell_NTR_0000669/	ENCODE-rE2G predictions for stimulated activated CD8-positive, alpha-beta memory T cell; Donor: ENCDO923WRX; Treatment: anti-CD3 and anti-CD28 coated beads, Interleukin-7, 100 ng/mL, 24 hour	Interleukin-7,anti-CD3 and anti-CD28 coated beads	ENCDO923WRX
HIVEP3	chr1:41799749-41800249	chr1:41918707-41918708	0.341604397889815	ENCSR692TGS	ENCFF040LLN	stimulated activated CD8-positive, alpha-beta memory T cell	/biosample-types/primary_cell_NTR_0000669/	ENCODE-rE2G predictions for stimulated activated CD8-positive, alpha-beta memory T cell; Donor: ENCDO923WRX; Treatment: anti-CD3 and anti-CD28 coated beads, Interleukin-7, 100 ng/mL, 24 hour	Interleukin-7,anti-CD3 and anti-CD28 coated beads	ENCDO923WRX
HIVEP3	chr1:41800506-41801006	chr1:41918707-41918708	0.248492458721009	ENCSR692TGS	ENCFF040LLN	stimulated activated CD8-positive, alpha-beta memory T cell	/biosample-types/primary_cell_NTR_0000669/	ENCODE-rE2G predictions for stimulated activated CD8-positive, alpha-beta memory T cell; Donor: ENCDO923WRX; Treatment: anti-CD3 and anti-CD28 coated beads, Interleukin-7, 100 ng/mL, 24 hour	Interleukin-7,anti-CD3 and anti-CD28 coated beads	ENCDO923WRX
HIVEP3	chr1:41802808-41803308	chr1:41918707-41918708	0.314494758911611	ENCSR692TGS	ENCFF040LLN	stimulated activated CD8-positive, alpha-beta memory T cell	/biosample-types/primary_cell_NTR_0000669/	ENCODE-rE2G predictions for stimulated activated CD8-positive, alpha-beta memory T cell; Donor: ENCDO923WRX; Treatment: anti-CD3 and anti-CD28 coated beads, Interleukin-7, 100 ng/mL, 24 hour	Interleukin-7,anti-CD3 and anti-CD28 coated beads	ENCDO923WRX
HIVEP3	chr1:41804019-41804519	chr1:41918707-41918708	0.278722184165563	ENCSR692TGS	ENCFF040LLN	stimulated activated CD8-positive, alpha-beta memory T cell	/biosample-types/primary_cell_NTR_0000669/	ENCODE-rE2G predictions for stimulated activated CD8-positive, alpha-beta memory T cell; Donor: ENCDO923WRX; Treatment: anti-CD3 and anti-CD28 coated beads, Interleukin-7, 100 ng/mL, 24 hour	Interleukin-7,anti-CD3 and anti-CD28 coated beads	ENCDO923WRX
HIVEP3	chr1:41806125-41806625	chr1:41918707-41918708	0.48458988342226	ENCSR692TGS	ENCFF040LLN	stimulated activated CD8-positive, alpha-beta memory T cell	/biosample-types/primary_cell_NTR_0000669/	ENCODE-rE2G predictions for stimulated activated CD8-positive, alpha-beta memory T cell; Donor: ENCDO923WRX; Treatment: anti-CD3 and anti-CD28 coated beads, Interleukin-7, 100 ng/mL, 24 hour	Interleukin-7,anti-CD3 and anti-CD28 coated beads	ENCDO923WRX
HIVEP3	chr1:41806805-41807305	chr1:41918707-41918708	0.555256288925421	ENCSR692TGS	ENCFF040LLN	stimulated activated CD8-positive, alpha-beta memory T cell	/biosample-types/primary_cell_NTR_0000669/	ENCODE-rE2G predictions for stimulated activated CD8-positive, alpha-beta memory T cell; Donor: ENCDO923WRX; Treatment: anti-CD3 and anti-CD28 coated beads, Interleukin-7, 100 ng/mL, 24 hour	Interleukin-7,anti-CD3 and anti-CD28 coated beads	ENCDO923WRX
HIVEP3	chr1:41810393-41810893	chr1:41918707-41918708	0.337992450253418	ENCSR692TGS	ENCFF040LLN	stimulated activated CD8-positive, alpha-beta memory T cell	/biosample-types/primary_cell_NTR_0000669/	ENCODE-rE2G predictions for stimulated activated CD8-positive, alpha-beta memory T cell; Donor: ENCDO923WRX; Treatment: anti-CD3 and anti-CD28 coated beads, Interleukin-7, 100 ng/mL, 24 hour	Interleukin-7,anti-CD3 and anti-CD28 coated beads	ENCDO923WRX
HIVEP3	chr1:41811361-41811861	chr1:41918707-41918708	0.495930200782729	ENCSR692TGS	ENCFF040LLN	stimulated activated CD8-positive, alpha-beta memory T cell	/biosample-types/primary_cell_NTR_0000669/	ENCODE-rE2G predictions for stimulated activated CD8-positive, alpha-beta memory T cell; Donor: ENCDO923WRX; Treatment: anti-CD3 and anti-CD28 coated beads, Interleukin-7, 100 ng/mL, 24 hour	Interleukin-7,anti-CD3 and anti-CD28 coated beads	ENCDO923WRX
HIVEP3	chr1:41811921-41812421	chr1:41918707-41918708	0.375985920109646	ENCSR692TGS	ENCFF040LLN	stimulated activated CD8-positive, alpha-beta memory T cell	/biosample-types/primary_cell_NTR_0000669/	ENCODE-rE2G predictions for stimulated activated CD8-positive, alpha-beta memory T cell; Donor: ENCDO923WRX; Treatment: anti-CD3 and anti-CD28 coated beads, Interleukin-7, 100 ng/mL, 24 hour	Interleukin-7,anti-CD3 and anti-CD28 coated beads	ENCDO923WRX
HIVEP3	chr1:41862305-41863357	chr1:41918707-41918708	0.617265671651809	ENCSR692TGS	ENCFF040LLN	stimulated activated CD8-positive, alpha-beta memory T cell	/biosample-types/primary_cell_NTR_0000669/	ENCODE-rE2G predictions for stimulated activated CD8-positive, alpha-beta memory T cell; Donor: ENCDO923WRX; Treatment: anti-CD3 and anti-CD28 coated beads, Interleukin-7, 100 ng/mL, 24 hour	Interleukin-7,anti-CD3 and anti-CD28 coated beads	ENCDO923WRX
HIVEP3	chr1:41866901-41867401	chr1:41918707-41918708	0.249439480827079	ENCSR692TGS	ENCFF040LLN	stimulated activated CD8-positive, alpha-beta memory T cell	/biosample-types/primary_cell_NTR_0000669/	ENCODE-rE2G predictions for stimulated activated CD8-positive, alpha-beta memory T cell; Donor: ENCDO923WRX; Treatment: anti-CD3 and anti-CD28 coated beads, Interleukin-7, 100 ng/mL, 24 hour	Interleukin-7,anti-CD3 and anti-CD28 coated beads	ENCDO923WRX
HIVEP3	chr1:41868405-41868905	chr1:41918707-41918708	0.390703039353726	ENCSR692TGS	ENCFF040LLN	stimulated activated CD8-positive, alpha-beta memory T cell	/biosample-types/primary_cell_NTR_0000669/	ENCODE-rE2G predictions for stimulated activated CD8-positive, alpha-beta memory T cell; Donor: ENCDO923WRX; Treatment: anti-CD3 and anti-CD28 coated beads, Interleukin-7, 100 ng/mL, 24 hour	Interleukin-7,anti-CD3 and anti-CD28 coated beads	ENCDO923WRX
HIVEP3	chr1:41869871-41870371	chr1:41918707-41918708	0.257614468172691	ENCSR692TGS	ENCFF040LLN	stimulated activated CD8-positive, alpha-beta memory T cell	/biosample-types/primary_cell_NTR_0000669/	ENCODE-rE2G predictions for stimulated activated CD8-positive, alpha-beta memory T cell; Donor: ENCDO923WRX; Treatment: anti-CD3 and anti-CD28 coated beads, Interleukin-7, 100 ng/mL, 24 hour	Interleukin-7,anti-CD3 and anti-CD28 coated beads	ENCDO923WRX
HIVEP3	chr1:41874843-41875343	chr1:41918707-41918708	0.218365712034821	ENCSR692TGS	ENCFF040LLN	stimulated activated CD8-positive, alpha-beta memory T cell	/biosample-types/primary_cell_NTR_0000669/	ENCODE-rE2G predictions for stimulated activated CD8-positive, alpha-beta memory T cell; Donor: ENCDO923WRX; Treatment: anti-CD3 and anti-CD28 coated beads, Interleukin-7, 100 ng/mL, 24 hour	Interleukin-7,anti-CD3 and anti-CD28 coated beads	ENCDO923WRX
HIVEP3	chr1:41883436-41883936	chr1:41918707-41918708	0.217583432614198	ENCSR692TGS	ENCFF040LLN	stimulated activated CD8-positive, alpha-beta memory T cell	/biosample-types/primary_cell_NTR_0000669/	ENCODE-rE2G predictions for stimulated activated CD8-positive, alpha-beta memory T cell; Donor: ENCDO923WRX; Treatment: anti-CD3 and anti-CD28 coated beads, Interleukin-7, 100 ng/mL, 24 hour	Interleukin-7,anti-CD3 and anti-CD28 coated beads	ENCDO923WRX
HIVEP3	chr1:41888643-41889143	chr1:41918707-41918708	0.465118260640515	ENCSR692TGS	ENCFF040LLN	stimulated activated CD8-positive, alpha-beta memory T cell	/biosample-types/primary_cell_NTR_0000669/	ENCODE-rE2G predictions for stimulated activated CD8-positive, alpha-beta memory T cell; Donor: ENCDO923WRX; Treatment: anti-CD3 and anti-CD28 coated beads, Interleukin-7, 100 ng/mL, 24 hour	Interleukin-7,anti-CD3 and anti-CD28 coated beads	ENCDO923WRX
HIVEP3	chr1:41891244-41891744	chr1:41918707-41918708	0.712824270950495	ENCSR692TGS	ENCFF040LLN	stimulated activated CD8-positive, alpha-beta memory T cell	/biosample-types/primary_cell_NTR_0000669/	ENCODE-rE2G predictions for stimulated activated CD8-positive, alpha-beta memory T cell; Donor: ENCDO923WRX; Treatment: anti-CD3 and anti-CD28 coated beads, Interleukin-7, 100 ng/mL, 24 hour	Interleukin-7,anti-CD3 and anti-CD28 coated beads	ENCDO923WRX
HIVEP3	chr1:41892179-41893013	chr1:41918707-41918708	0.57064319060762	ENCSR692TGS	ENCFF040LLN	stimulated activated CD8-positive, alpha-beta memory T cell	/biosample-types/primary_cell_NTR_0000669/	ENCODE-rE2G predictions for stimulated activated CD8-positive, alpha-beta memory T cell; Donor: ENCDO923WRX; Treatment: anti-CD3 and anti-CD28 coated beads, Interleukin-7, 100 ng/mL, 24 hour	Interleukin-7,anti-CD3 and anti-CD28 coated beads	ENCDO923WRX
HIVEP3	chr1:41898082-41898582	chr1:41918707-41918708	0.759022412988004	ENCSR692TGS	ENCFF040LLN	stimulated activated CD8-positive, alpha-beta memory T cell	/biosample-types/primary_cell_NTR_0000669/	ENCODE-rE2G predictions for stimulated activated CD8-positive, alpha-beta memory T cell; Donor: ENCDO923WRX; Treatment: anti-CD3 and anti-CD28 coated beads, Interleukin-7, 100 ng/mL, 24 hour	Interleukin-7,anti-CD3 and anti-CD28 coated beads	ENCDO923WRX
HIVEP3	chr1:41900830-41901330	chr1:41918707-41918708	0.291806491670555	ENCSR692TGS	ENCFF040LLN	stimulated activated CD8-positive, alpha-beta memory T cell	/biosample-types/primary_cell_NTR_0000669/	ENCODE-rE2G predictions for stimulated activated CD8-positive, alpha-beta memory T cell; Donor: ENCDO923WRX; Treatment: anti-CD3 and anti-CD28 coated beads, Interleukin-7, 100 ng/mL, 24 hour	Interleukin-7,anti-CD3 and anti-CD28 coated beads	ENCDO923WRX
HIVEP3	chr1:41914422-41914922	chr1:41918707-41918708	0.695171457290137	ENCSR692TGS	ENCFF040LLN	stimulated activated CD8-positive, alpha-beta memory T cell	/biosample-types/primary_cell_NTR_0000669/	ENCODE-rE2G predictions for stimulated activated CD8-positive, alpha-beta memory T cell; Donor: ENCDO923WRX; Treatment: anti-CD3 and anti-CD28 coated beads, Interleukin-7, 100 ng/mL, 24 hour	Interleukin-7,anti-CD3 and anti-CD28 coated beads	ENCDO923WRX
HIVEP3	chr1:41915938-41916717	chr1:41918707-41918708	0.92324621123473	ENCSR692TGS	ENCFF040LLN	stimulated activated CD8-positive, alpha-beta memory T cell	/biosample-types/primary_cell_NTR_0000669/	ENCODE-rE2G predictions for stimulated activated CD8-positive, alpha-beta memory T cell; Donor: ENCDO923WRX; Treatment: anti-CD3 and anti-CD28 coated beads, Interleukin-7, 100 ng/mL, 24 hour	Interleukin-7,anti-CD3 and anti-CD28 coated beads	ENCDO923WRX
HIVEP3	chr1:41917818-41918318	chr1:41918707-41918708	0.999991723206621	ENCSR692TGS	ENCFF040LLN	stimulated activated CD8-positive, alpha-beta memory T cell	/biosample-types/primary_cell_NTR_0000669/	ENCODE-rE2G predictions for stimulated activated CD8-positive, alpha-beta memory T cell; Donor: ENCDO923WRX; Treatment: anti-CD3 and anti-CD28 coated beads, Interleukin-7, 100 ng/mL, 24 hour	Interleukin-7,anti-CD3 and anti-CD28 coated beads	ENCDO923WRX
HIVEP3	chr1:41918457-41918957	chr1:41918707-41918708	0.999999997586185	ENCSR692TGS	ENCFF040LLN	stimulated activated CD8-positive, alpha-beta memory T cell	/biosample-types/primary_cell_NTR_0000669/	ENCODE-rE2G predictions for stimulated activated CD8-positive, alpha-beta memory T cell; Donor: ENCDO923WRX; Treatment: anti-CD3 and anti-CD28 coated beads, Interleukin-7, 100 ng/mL, 24 hour	Interleukin-7,anti-CD3 and anti-CD28 coated beads	ENCDO923WRX
HIVEP3	chr1:41919077-41919577	chr1:41918707-41918708	0.999991928819181	ENCSR692TGS	ENCFF040LLN	stimulated activated CD8-positive, alpha-beta memory T cell	/biosample-types/primary_cell_NTR_0000669/	ENCODE-rE2G predictions for stimulated activated CD8-positive, alpha-beta memory T cell; Donor: ENCDO923WRX; Treatment: anti-CD3 and anti-CD28 coated beads, Interleukin-7, 100 ng/mL, 24 hour	Interleukin-7,anti-CD3 and anti-CD28 coated beads	ENCDO923WRX
HIVEP3	chr1:41919987-41920487	chr1:41918707-41918708	0.990230260509358	ENCSR692TGS	ENCFF040LLN	stimulated activated CD8-positive, alpha-beta memory T cell	/biosample-types/primary_cell_NTR_0000669/	ENCODE-rE2G predictions for stimulated activated CD8-positive, alpha-beta memory T cell; Donor: ENCDO923WRX; Treatment: anti-CD3 and anti-CD28 coated beads, Interleukin-7, 100 ng/mL, 24 hour	Interleukin-7,anti-CD3 and anti-CD28 coated beads	ENCDO923WRX
FOXO6	chr1:42035216-42036289	chr1:41361930-41361931	0.213904780565403	ENCSR692TGS	ENCFF040LLN	stimulated activated CD8-positive, alpha-beta memory T cell	/biosample-types/primary_cell_NTR_0000669/	ENCODE-rE2G predictions for stimulated activated CD8-positive, alpha-beta memory T cell; Donor: ENCDO923WRX; Treatment: anti-CD3 and anti-CD28 coated beads, Interleukin-7, 100 ng/mL, 24 hour	Interleukin-7,anti-CD3 and anti-CD28 coated beads	ENCDO923WRX
HIVEP3	chr1:42035216-42036289	chr1:41918707-41918708	0.88556588347237	ENCSR692TGS	ENCFF040LLN	stimulated activated CD8-positive, alpha-beta memory T cell	/biosample-types/primary_cell_NTR_0000669/	ENCODE-rE2G predictions for stimulated activated CD8-positive, alpha-beta memory T cell; Donor: ENCDO923WRX; Treatment: anti-CD3 and anti-CD28 coated beads, Interleukin-7, 100 ng/mL, 24 hour	Interleukin-7,anti-CD3 and anti-CD28 coated beads	ENCDO923WRX
FOXJ3	chr1:42334355-42334855	chr1:42335232-42335233	0.999912486585542	ENCSR692TGS	ENCFF040LLN	stimulated activated CD8-positive, alpha-beta memory T cell	/biosample-types/primary_cell_NTR_0000669/	ENCODE-rE2G predictions for stimulated activated CD8-positive, alpha-beta memory T cell; Donor: ENCDO923WRX; Treatment: anti-CD3 and anti-CD28 coated beads, Interleukin-7, 100 ng/mL, 24 hour	Interleukin-7,anti-CD3 and anti-CD28 coated beads	ENCDO923WRX
FOXJ3	chr1:42334982-42335870	chr1:42335232-42335233	0.999945224590191	ENCSR692TGS	ENCFF040LLN	stimulated activated CD8-positive, alpha-beta memory T cell	/biosample-types/primary_cell_NTR_0000669/	ENCODE-rE2G predictions for stimulated activated CD8-positive, alpha-beta memory T cell; Donor: ENCDO923WRX; Treatment: anti-CD3 and anti-CD28 coated beads, Interleukin-7, 100 ng/mL, 24 hour	Interleukin-7,anti-CD3 and anti-CD28 coated beads	ENCDO923WRX
RIMKLA	chr1:42380116-42381310	chr1:42380796-42380797	0.999993848589843	ENCSR692TGS	ENCFF040LLN	stimulated activated CD8-positive, alpha-beta memory T cell	/biosample-types/primary_cell_NTR_0000669/	ENCODE-rE2G predictions for stimulated activated CD8-positive, alpha-beta memory T cell; Donor: ENCDO923WRX; Treatment: anti-CD3 and anti-CD28 coated beads, Interleukin-7, 100 ng/mL, 24 hour	Interleukin-7,anti-CD3 and anti-CD28 coated beads	ENCDO923WRX
PPCS	chr1:42455827-42457180	chr1:42456493-42456494	0.999986124215046	ENCSR692TGS	ENCFF040LLN	stimulated activated CD8-positive, alpha-beta memory T cell	/biosample-types/primary_cell_NTR_0000669/	ENCODE-rE2G predictions for stimulated activated CD8-positive, alpha-beta memory T cell; Donor: ENCDO923WRX; Treatment: anti-CD3 and anti-CD28 coated beads, Interleukin-7, 100 ng/mL, 24 hour	Interleukin-7,anti-CD3 and anti-CD28 coated beads	ENCDO923WRX
ZMYND12	chr1:42455827-42457180	chr1:42456267-42456268	0.999961040583619	ENCSR692TGS	ENCFF040LLN	stimulated activated CD8-positive, alpha-beta memory T cell	/biosample-types/primary_cell_NTR_0000669/	ENCODE-rE2G predictions for stimulated activated CD8-positive, alpha-beta memory T cell; Donor: ENCDO923WRX; Treatment: anti-CD3 and anti-CD28 coated beads, Interleukin-7, 100 ng/mL, 24 hour	Interleukin-7,anti-CD3 and anti-CD28 coated beads	ENCDO923WRX
PPCS	chr1:42462963-42463463	chr1:42456493-42456494	0.702237685699844	ENCSR692TGS	ENCFF040LLN	stimulated activated CD8-positive, alpha-beta memory T cell	/biosample-types/primary_cell_NTR_0000669/	ENCODE-rE2G predictions for stimulated activated CD8-positive, alpha-beta memory T cell; Donor: ENCDO923WRX; Treatment: anti-CD3 and anti-CD28 coated beads, Interleukin-7, 100 ng/mL, 24 hour	Interleukin-7,anti-CD3 and anti-CD28 coated beads	ENCDO923WRX
RIMKLA	chr1:42462963-42463463	chr1:42380796-42380797	0.526684649072854	ENCSR692TGS	ENCFF040LLN	stimulated activated CD8-positive, alpha-beta memory T cell	/biosample-types/primary_cell_NTR_0000669/	ENCODE-rE2G predictions for stimulated activated CD8-positive, alpha-beta memory T cell; Donor: ENCDO923WRX; Treatment: anti-CD3 and anti-CD28 coated beads, Interleukin-7, 100 ng/mL, 24 hour	Interleukin-7,anti-CD3 and anti-CD28 coated beads	ENCDO923WRX
ZMYND12	chr1:42462963-42463463	chr1:42456267-42456268	0.889746198829542	ENCSR692TGS	ENCFF040LLN	stimulated activated CD8-positive, alpha-beta memory T cell	/biosample-types/primary_cell_NTR_0000669/	ENCODE-rE2G predictions for stimulated activated CD8-positive, alpha-beta memory T cell; Donor: ENCDO923WRX; Treatment: anti-CD3 and anti-CD28 coated beads, Interleukin-7, 100 ng/mL, 24 hour	Interleukin-7,anti-CD3 and anti-CD28 coated beads	ENCDO923WRX
PPIH	chr1:42658100-42658626	chr1:42658376-42658377	0.999996223360932	ENCSR692TGS	ENCFF040LLN	stimulated activated CD8-positive, alpha-beta memory T cell	/biosample-types/primary_cell_NTR_0000669/	ENCODE-rE2G predictions for stimulated activated CD8-positive, alpha-beta memory T cell; Donor: ENCDO923WRX; Treatment: anti-CD3 and anti-CD28 coated beads, Interleukin-7, 100 ng/mL, 24 hour	Interleukin-7,anti-CD3 and anti-CD28 coated beads	ENCDO923WRX
YBX1	chr1:42681984-42682602	chr1:42682234-42682235	0.999993010818585	ENCSR692TGS	ENCFF040LLN	stimulated activated CD8-positive, alpha-beta memory T cell	/biosample-types/primary_cell_NTR_0000669/	ENCODE-rE2G predictions for stimulated activated CD8-positive, alpha-beta memory T cell; Donor: ENCDO923WRX; Treatment: anti-CD3 and anti-CD28 coated beads, Interleukin-7, 100 ng/mL, 24 hour	Interleukin-7,anti-CD3 and anti-CD28 coated beads	ENCDO923WRX
YBX1	chr1:42682620-42683377	chr1:42682234-42682235	0.999957042929272	ENCSR692TGS	ENCFF040LLN	stimulated activated CD8-positive, alpha-beta memory T cell	/biosample-types/primary_cell_NTR_0000669/	ENCODE-rE2G predictions for stimulated activated CD8-positive, alpha-beta memory T cell; Donor: ENCDO923WRX; Treatment: anti-CD3 and anti-CD28 coated beads, Interleukin-7, 100 ng/mL, 24 hour	Interleukin-7,anti-CD3 and anti-CD28 coated beads	ENCDO923WRX
C1orf50	chr1:42766346-42767775	chr1:42767244-42767245	0.99988828812247	ENCSR692TGS	ENCFF040LLN	stimulated activated CD8-positive, alpha-beta memory T cell	/biosample-types/primary_cell_NTR_0000669/	ENCODE-rE2G predictions for stimulated activated CD8-positive, alpha-beta memory T cell; Donor: ENCDO923WRX; Treatment: anti-CD3 and anti-CD28 coated beads, Interleukin-7, 100 ng/mL, 24 hour	Interleukin-7,anti-CD3 and anti-CD28 coated beads	ENCDO923WRX
P3H1	chr1:42766346-42767775	chr1:42767084-42767085	0.999992694756266	ENCSR692TGS	ENCFF040LLN	stimulated activated CD8-positive, alpha-beta memory T cell	/biosample-types/primary_cell_NTR_0000669/	ENCODE-rE2G predictions for stimulated activated CD8-positive, alpha-beta memory T cell; Donor: ENCDO923WRX; Treatment: anti-CD3 and anti-CD28 coated beads, Interleukin-7, 100 ng/mL, 24 hour	Interleukin-7,anti-CD3 and anti-CD28 coated beads	ENCDO923WRX
SVBP	chr1:42817138-42817662	chr1:42817388-42817389	0.999996621422096	ENCSR692TGS	ENCFF040LLN	stimulated activated CD8-positive, alpha-beta memory T cell	/biosample-types/primary_cell_NTR_0000669/	ENCODE-rE2G predictions for stimulated activated CD8-positive, alpha-beta memory T cell; Donor: ENCDO923WRX; Treatment: anti-CD3 and anti-CD28 coated beads, Interleukin-7, 100 ng/mL, 24 hour	Interleukin-7,anti-CD3 and anti-CD28 coated beads	ENCDO923WRX
ZNF691	chr1:42846246-42847300	chr1:42846572-42846573	0.999939916915013	ENCSR692TGS	ENCFF040LLN	stimulated activated CD8-positive, alpha-beta memory T cell	/biosample-types/primary_cell_NTR_0000669/	ENCODE-rE2G predictions for stimulated activated CD8-positive, alpha-beta memory T cell; Donor: ENCDO923WRX; Treatment: anti-CD3 and anti-CD28 coated beads, Interleukin-7, 100 ng/mL, 24 hour	Interleukin-7,anti-CD3 and anti-CD28 coated beads	ENCDO923WRX
FAM183A	chr1:42924134-42925276	chr1:43147922-43147923	0.652388138042447	ENCSR692TGS	ENCFF040LLN	stimulated activated CD8-positive, alpha-beta memory T cell	/biosample-types/primary_cell_NTR_0000669/	ENCODE-rE2G predictions for stimulated activated CD8-positive, alpha-beta memory T cell; Donor: ENCDO923WRX; Treatment: anti-CD3 and anti-CD28 coated beads, Interleukin-7, 100 ng/mL, 24 hour	Interleukin-7,anti-CD3 and anti-CD28 coated beads	ENCDO923WRX
SLC2A1	chr1:42924134-42925276	chr1:42959176-42959177	0.753523587922731	ENCSR692TGS	ENCFF040LLN	stimulated activated CD8-positive, alpha-beta memory T cell	/biosample-types/primary_cell_NTR_0000669/	ENCODE-rE2G predictions for stimulated activated CD8-positive, alpha-beta memory T cell; Donor: ENCDO923WRX; Treatment: anti-CD3 and anti-CD28 coated beads, Interleukin-7, 100 ng/mL, 24 hour	Interleukin-7,anti-CD3 and anti-CD28 coated beads	ENCDO923WRX
SLC2A1-AS1	chr1:42924134-42925276	chr1:42959048-42959049	0.748246166573052	ENCSR692TGS	ENCFF040LLN	stimulated activated CD8-positive, alpha-beta memory T cell	/biosample-types/primary_cell_NTR_0000669/	ENCODE-rE2G predictions for stimulated activated CD8-positive, alpha-beta memory T cell; Donor: ENCDO923WRX; Treatment: anti-CD3 and anti-CD28 coated beads, Interleukin-7, 100 ng/mL, 24 hour	Interleukin-7,anti-CD3 and anti-CD28 coated beads	ENCDO923WRX
SVBP	chr1:42924134-42925276	chr1:42817388-42817389	0.261095933086863	ENCSR692TGS	ENCFF040LLN	stimulated activated CD8-positive, alpha-beta memory T cell	/biosample-types/primary_cell_NTR_0000669/	ENCODE-rE2G predictions for stimulated activated CD8-positive, alpha-beta memory T cell; Donor: ENCDO923WRX; Treatment: anti-CD3 and anti-CD28 coated beads, Interleukin-7, 100 ng/mL, 24 hour	Interleukin-7,anti-CD3 and anti-CD28 coated beads	ENCDO923WRX
ZNF691	chr1:42924134-42925276	chr1:42846572-42846573	0.348302892548357	ENCSR692TGS	ENCFF040LLN	stimulated activated CD8-positive, alpha-beta memory T cell	/biosample-types/primary_cell_NTR_0000669/	ENCODE-rE2G predictions for stimulated activated CD8-positive, alpha-beta memory T cell; Donor: ENCDO923WRX; Treatment: anti-CD3 and anti-CD28 coated beads, Interleukin-7, 100 ng/mL, 24 hour	Interleukin-7,anti-CD3 and anti-CD28 coated beads	ENCDO923WRX
SLC2A1	chr1:42930972-42931741	chr1:42959176-42959177	0.213932726705388	ENCSR692TGS	ENCFF040LLN	stimulated activated CD8-positive, alpha-beta memory T cell	/biosample-types/primary_cell_NTR_0000669/	ENCODE-rE2G predictions for stimulated activated CD8-positive, alpha-beta memory T cell; Donor: ENCDO923WRX; Treatment: anti-CD3 and anti-CD28 coated beads, Interleukin-7, 100 ng/mL, 24 hour	Interleukin-7,anti-CD3 and anti-CD28 coated beads	ENCDO923WRX
SLC2A1-AS1	chr1:42930972-42931741	chr1:42959048-42959049	0.209356685382851	ENCSR692TGS	ENCFF040LLN	stimulated activated CD8-positive, alpha-beta memory T cell	/biosample-types/primary_cell_NTR_0000669/	ENCODE-rE2G predictions for stimulated activated CD8-positive, alpha-beta memory T cell; Donor: ENCDO923WRX; Treatment: anti-CD3 and anti-CD28 coated beads, Interleukin-7, 100 ng/mL, 24 hour	Interleukin-7,anti-CD3 and anti-CD28 coated beads	ENCDO923WRX
FAM183A	chr1:42931785-42932505	chr1:43147922-43147923	0.432627410020843	ENCSR692TGS	ENCFF040LLN	stimulated activated CD8-positive, alpha-beta memory T cell	/biosample-types/primary_cell_NTR_0000669/	ENCODE-rE2G predictions for stimulated activated CD8-positive, alpha-beta memory T cell; Donor: ENCDO923WRX; Treatment: anti-CD3 and anti-CD28 coated beads, Interleukin-7, 100 ng/mL, 24 hour	Interleukin-7,anti-CD3 and anti-CD28 coated beads	ENCDO923WRX
SLC2A1	chr1:42931785-42932505	chr1:42959176-42959177	0.6242315024437	ENCSR692TGS	ENCFF040LLN	stimulated activated CD8-positive, alpha-beta memory T cell	/biosample-types/primary_cell_NTR_0000669/	ENCODE-rE2G predictions for stimulated activated CD8-positive, alpha-beta memory T cell; Donor: ENCDO923WRX; Treatment: anti-CD3 and anti-CD28 coated beads, Interleukin-7, 100 ng/mL, 24 hour	Interleukin-7,anti-CD3 and anti-CD28 coated beads	ENCDO923WRX
SLC2A1-AS1	chr1:42931785-42932505	chr1:42959048-42959049	0.617829051514101	ENCSR692TGS	ENCFF040LLN	stimulated activated CD8-positive, alpha-beta memory T cell	/biosample-types/primary_cell_NTR_0000669/	ENCODE-rE2G predictions for stimulated activated CD8-positive, alpha-beta memory T cell; Donor: ENCDO923WRX; Treatment: anti-CD3 and anti-CD28 coated beads, Interleukin-7, 100 ng/mL, 24 hour	Interleukin-7,anti-CD3 and anti-CD28 coated beads	ENCDO923WRX
SLC2A1	chr1:42952420-42953218	chr1:42959176-42959177	0.220131474655381	ENCSR692TGS	ENCFF040LLN	stimulated activated CD8-positive, alpha-beta memory T cell	/biosample-types/primary_cell_NTR_0000669/	ENCODE-rE2G predictions for stimulated activated CD8-positive, alpha-beta memory T cell; Donor: ENCDO923WRX; Treatment: anti-CD3 and anti-CD28 coated beads, Interleukin-7, 100 ng/mL, 24 hour	Interleukin-7,anti-CD3 and anti-CD28 coated beads	ENCDO923WRX
SLC2A1-AS1	chr1:42952420-42953218	chr1:42959048-42959049	0.217833238343841	ENCSR692TGS	ENCFF040LLN	stimulated activated CD8-positive, alpha-beta memory T cell	/biosample-types/primary_cell_NTR_0000669/	ENCODE-rE2G predictions for stimulated activated CD8-positive, alpha-beta memory T cell; Donor: ENCDO923WRX; Treatment: anti-CD3 and anti-CD28 coated beads, Interleukin-7, 100 ng/mL, 24 hour	Interleukin-7,anti-CD3 and anti-CD28 coated beads	ENCDO923WRX
FAM183A	chr1:42957725-42958538	chr1:43147922-43147923	0.275375313118086	ENCSR692TGS	ENCFF040LLN	stimulated activated CD8-positive, alpha-beta memory T cell	/biosample-types/primary_cell_NTR_0000669/	ENCODE-rE2G predictions for stimulated activated CD8-positive, alpha-beta memory T cell; Donor: ENCDO923WRX; Treatment: anti-CD3 and anti-CD28 coated beads, Interleukin-7, 100 ng/mL, 24 hour	Interleukin-7,anti-CD3 and anti-CD28 coated beads	ENCDO923WRX
SLC2A1	chr1:42957725-42958538	chr1:42959176-42959177	0.921677526691698	ENCSR692TGS	ENCFF040LLN	stimulated activated CD8-positive, alpha-beta memory T cell	/biosample-types/primary_cell_NTR_0000669/	ENCODE-rE2G predictions for stimulated activated CD8-positive, alpha-beta memory T cell; Donor: ENCDO923WRX; Treatment: anti-CD3 and anti-CD28 coated beads, Interleukin-7, 100 ng/mL, 24 hour	Interleukin-7,anti-CD3 and anti-CD28 coated beads	ENCDO923WRX
SLC2A1-AS1	chr1:42957725-42958538	chr1:42959048-42959049	0.92623233248319	ENCSR692TGS	ENCFF040LLN	stimulated activated CD8-positive, alpha-beta memory T cell	/biosample-types/primary_cell_NTR_0000669/	ENCODE-rE2G predictions for stimulated activated CD8-positive, alpha-beta memory T cell; Donor: ENCDO923WRX; Treatment: anti-CD3 and anti-CD28 coated beads, Interleukin-7, 100 ng/mL, 24 hour	Interleukin-7,anti-CD3 and anti-CD28 coated beads	ENCDO923WRX
SLC2A1	chr1:42958715-42959426	chr1:42959176-42959177	0.999987865608536	ENCSR692TGS	ENCFF040LLN	stimulated activated CD8-positive, alpha-beta memory T cell	/biosample-types/primary_cell_NTR_0000669/	ENCODE-rE2G predictions for stimulated activated CD8-positive, alpha-beta memory T cell; Donor: ENCDO923WRX; Treatment: anti-CD3 and anti-CD28 coated beads, Interleukin-7, 100 ng/mL, 24 hour	Interleukin-7,anti-CD3 and anti-CD28 coated beads	ENCDO923WRX
SLC2A1-AS1	chr1:42958715-42959426	chr1:42959048-42959049	0.999995981765752	ENCSR692TGS	ENCFF040LLN	stimulated activated CD8-positive, alpha-beta memory T cell	/biosample-types/primary_cell_NTR_0000669/	ENCODE-rE2G predictions for stimulated activated CD8-positive, alpha-beta memory T cell; Donor: ENCDO923WRX; Treatment: anti-CD3 and anti-CD28 coated beads, Interleukin-7, 100 ng/mL, 24 hour	Interleukin-7,anti-CD3 and anti-CD28 coated beads	ENCDO923WRX
FAM183A	chr1:43068301-43069245	chr1:43147922-43147923	0.206045487636354	ENCSR692TGS	ENCFF040LLN	stimulated activated CD8-positive, alpha-beta memory T cell	/biosample-types/primary_cell_NTR_0000669/	ENCODE-rE2G predictions for stimulated activated CD8-positive, alpha-beta memory T cell; Donor: ENCDO923WRX; Treatment: anti-CD3 and anti-CD28 coated beads, Interleukin-7, 100 ng/mL, 24 hour	Interleukin-7,anti-CD3 and anti-CD28 coated beads	ENCDO923WRX
FAM183A	chr1:43073562-43074062	chr1:43147922-43147923	0.225150869001805	ENCSR692TGS	ENCFF040LLN	stimulated activated CD8-positive, alpha-beta memory T cell	/biosample-types/primary_cell_NTR_0000669/	ENCODE-rE2G predictions for stimulated activated CD8-positive, alpha-beta memory T cell; Donor: ENCDO923WRX; Treatment: anti-CD3 and anti-CD28 coated beads, Interleukin-7, 100 ng/mL, 24 hour	Interleukin-7,anti-CD3 and anti-CD28 coated beads	ENCDO923WRX
FAM183A	chr1:43147608-43148172	chr1:43147922-43147923	0.999997580832543	ENCSR692TGS	ENCFF040LLN	stimulated activated CD8-positive, alpha-beta memory T cell	/biosample-types/primary_cell_NTR_0000669/	ENCODE-rE2G predictions for stimulated activated CD8-positive, alpha-beta memory T cell; Donor: ENCDO923WRX; Treatment: anti-CD3 and anti-CD28 coated beads, Interleukin-7, 100 ng/mL, 24 hour	Interleukin-7,anti-CD3 and anti-CD28 coated beads	ENCDO923WRX
CFAP57	chr1:43172061-43172926	chr1:43172329-43172330	0.999971513107529	ENCSR692TGS	ENCFF040LLN	stimulated activated CD8-positive, alpha-beta memory T cell	/biosample-types/primary_cell_NTR_0000669/	ENCODE-rE2G predictions for stimulated activated CD8-positive, alpha-beta memory T cell; Donor: ENCDO923WRX; Treatment: anti-CD3 and anti-CD28 coated beads, Interleukin-7, 100 ng/mL, 24 hour	Interleukin-7,anti-CD3 and anti-CD28 coated beads	ENCDO923WRX
EBNA1BP2	chr1:43172061-43172926	chr1:43172315-43172316	0.999896784774382	ENCSR692TGS	ENCFF040LLN	stimulated activated CD8-positive, alpha-beta memory T cell	/biosample-types/primary_cell_NTR_0000669/	ENCODE-rE2G predictions for stimulated activated CD8-positive, alpha-beta memory T cell; Donor: ENCDO923WRX; Treatment: anti-CD3 and anti-CD28 coated beads, Interleukin-7, 100 ng/mL, 24 hour	Interleukin-7,anti-CD3 and anti-CD28 coated beads	ENCDO923WRX
CDC20	chr1:43348849-43349751	chr1:43358954-43358955	0.272951887331335	ENCSR692TGS	ENCFF040LLN	stimulated activated CD8-positive, alpha-beta memory T cell	/biosample-types/primary_cell_NTR_0000669/	ENCODE-rE2G predictions for stimulated activated CD8-positive, alpha-beta memory T cell; Donor: ENCDO923WRX; Treatment: anti-CD3 and anti-CD28 coated beads, Interleukin-7, 100 ng/mL, 24 hour	Interleukin-7,anti-CD3 and anti-CD28 coated beads	ENCDO923WRX
CDC20	chr1:43358602-43359204	chr1:43358954-43358955	0.999986239732376	ENCSR692TGS	ENCFF040LLN	stimulated activated CD8-positive, alpha-beta memory T cell	/biosample-types/primary_cell_NTR_0000669/	ENCODE-rE2G predictions for stimulated activated CD8-positive, alpha-beta memory T cell; Donor: ENCDO923WRX; Treatment: anti-CD3 and anti-CD28 coated beads, Interleukin-7, 100 ng/mL, 24 hour	Interleukin-7,anti-CD3 and anti-CD28 coated beads	ENCDO923WRX
ELOVL1	chr1:43367256-43368660	chr1:43368074-43368075	0.999933901665144	ENCSR692TGS	ENCFF040LLN	stimulated activated CD8-positive, alpha-beta memory T cell	/biosample-types/primary_cell_NTR_0000669/	ENCODE-rE2G predictions for stimulated activated CD8-positive, alpha-beta memory T cell; Donor: ENCDO923WRX; Treatment: anti-CD3 and anti-CD28 coated beads, Interleukin-7, 100 ng/mL, 24 hour	Interleukin-7,anti-CD3 and anti-CD28 coated beads	ENCDO923WRX
MED8	chr1:43389076-43390134	chr1:43389812-43389813	0.999914446861483	ENCSR692TGS	ENCFF040LLN	stimulated activated CD8-positive, alpha-beta memory T cell	/biosample-types/primary_cell_NTR_0000669/	ENCODE-rE2G predictions for stimulated activated CD8-positive, alpha-beta memory T cell; Donor: ENCDO923WRX; Treatment: anti-CD3 and anti-CD28 coated beads, Interleukin-7, 100 ng/mL, 24 hour	Interleukin-7,anti-CD3 and anti-CD28 coated beads	ENCDO923WRX
SZT2	chr1:43389076-43390134	chr1:43389884-43389885	0.999968987911929	ENCSR692TGS	ENCFF040LLN	stimulated activated CD8-positive, alpha-beta memory T cell	/biosample-types/primary_cell_NTR_0000669/	ENCODE-rE2G predictions for stimulated activated CD8-positive, alpha-beta memory T cell; Donor: ENCDO923WRX; Treatment: anti-CD3 and anti-CD28 coated beads, Interleukin-7, 100 ng/mL, 24 hour	Interleukin-7,anti-CD3 and anti-CD28 coated beads	ENCDO923WRX
HYI	chr1:43450028-43450528	chr1:43453989-43453990	0.769052648975068	ENCSR692TGS	ENCFF040LLN	stimulated activated CD8-positive, alpha-beta memory T cell	/biosample-types/primary_cell_NTR_0000669/	ENCODE-rE2G predictions for stimulated activated CD8-positive, alpha-beta memory T cell; Donor: ENCDO923WRX; Treatment: anti-CD3 and anti-CD28 coated beads, Interleukin-7, 100 ng/mL, 24 hour	Interleukin-7,anti-CD3 and anti-CD28 coated beads	ENCDO923WRX
HYI	chr1:43453349-43454239	chr1:43453989-43453990	0.999991343258838	ENCSR692TGS	ENCFF040LLN	stimulated activated CD8-positive, alpha-beta memory T cell	/biosample-types/primary_cell_NTR_0000669/	ENCODE-rE2G predictions for stimulated activated CD8-positive, alpha-beta memory T cell; Donor: ENCDO923WRX; Treatment: anti-CD3 and anti-CD28 coated beads, Interleukin-7, 100 ng/mL, 24 hour	Interleukin-7,anti-CD3 and anti-CD28 coated beads	ENCDO923WRX
HYI	chr1:43454379-43454879	chr1:43453989-43453990	0.999979571626653	ENCSR692TGS	ENCFF040LLN	stimulated activated CD8-positive, alpha-beta memory T cell	/biosample-types/primary_cell_NTR_0000669/	ENCODE-rE2G predictions for stimulated activated CD8-positive, alpha-beta memory T cell; Donor: ENCDO923WRX; Treatment: anti-CD3 and anti-CD28 coated beads, Interleukin-7, 100 ng/mL, 24 hour	Interleukin-7,anti-CD3 and anti-CD28 coated beads	ENCDO923WRX
PTPRF	chr1:43509599-43510385	chr1:43530859-43530860	0.406274676199885	ENCSR692TGS	ENCFF040LLN	stimulated activated CD8-positive, alpha-beta memory T cell	/biosample-types/primary_cell_NTR_0000669/	ENCODE-rE2G predictions for stimulated activated CD8-positive, alpha-beta memory T cell; Donor: ENCDO923WRX; Treatment: anti-CD3 and anti-CD28 coated beads, Interleukin-7, 100 ng/mL, 24 hour	Interleukin-7,anti-CD3 and anti-CD28 coated beads	ENCDO923WRX
HYI	chr1:43529045-43529936	chr1:43453989-43453990	0.376735058040751	ENCSR692TGS	ENCFF040LLN	stimulated activated CD8-positive, alpha-beta memory T cell	/biosample-types/primary_cell_NTR_0000669/	ENCODE-rE2G predictions for stimulated activated CD8-positive, alpha-beta memory T cell; Donor: ENCDO923WRX; Treatment: anti-CD3 and anti-CD28 coated beads, Interleukin-7, 100 ng/mL, 24 hour	Interleukin-7,anti-CD3 and anti-CD28 coated beads	ENCDO923WRX
PTPRF	chr1:43529045-43529936	chr1:43530859-43530860	0.994252284476653	ENCSR692TGS	ENCFF040LLN	stimulated activated CD8-positive, alpha-beta memory T cell	/biosample-types/primary_cell_NTR_0000669/	ENCODE-rE2G predictions for stimulated activated CD8-positive, alpha-beta memory T cell; Donor: ENCDO923WRX; Treatment: anti-CD3 and anti-CD28 coated beads, Interleukin-7, 100 ng/mL, 24 hour	Interleukin-7,anti-CD3 and anti-CD28 coated beads	ENCDO923WRX
PTPRF	chr1:43530567-43531109	chr1:43530859-43530860	0.999999159626451	ENCSR692TGS	ENCFF040LLN	stimulated activated CD8-positive, alpha-beta memory T cell	/biosample-types/primary_cell_NTR_0000669/	ENCODE-rE2G predictions for stimulated activated CD8-positive, alpha-beta memory T cell; Donor: ENCDO923WRX; Treatment: anti-CD3 and anti-CD28 coated beads, Interleukin-7, 100 ng/mL, 24 hour	Interleukin-7,anti-CD3 and anti-CD28 coated beads	ENCDO923WRX
PTPRF	chr1:43545681-43546181	chr1:43530859-43530860	0.430530466394021	ENCSR692TGS	ENCFF040LLN	stimulated activated CD8-positive, alpha-beta memory T cell	/biosample-types/primary_cell_NTR_0000669/	ENCODE-rE2G predictions for stimulated activated CD8-positive, alpha-beta memory T cell; Donor: ENCDO923WRX; Treatment: anti-CD3 and anti-CD28 coated beads, Interleukin-7, 100 ng/mL, 24 hour	Interleukin-7,anti-CD3 and anti-CD28 coated beads	ENCDO923WRX
PTPRF	chr1:43548709-43549209	chr1:43530859-43530860	0.235248981319757	ENCSR692TGS	ENCFF040LLN	stimulated activated CD8-positive, alpha-beta memory T cell	/biosample-types/primary_cell_NTR_0000669/	ENCODE-rE2G predictions for stimulated activated CD8-positive, alpha-beta memory T cell; Donor: ENCDO923WRX; Treatment: anti-CD3 and anti-CD28 coated beads, Interleukin-7, 100 ng/mL, 24 hour	Interleukin-7,anti-CD3 and anti-CD28 coated beads	ENCDO923WRX
PTPRF	chr1:43550171-43550671	chr1:43530859-43530860	0.30047764456201	ENCSR692TGS	ENCFF040LLN	stimulated activated CD8-positive, alpha-beta memory T cell	/biosample-types/primary_cell_NTR_0000669/	ENCODE-rE2G predictions for stimulated activated CD8-positive, alpha-beta memory T cell; Donor: ENCDO923WRX; Treatment: anti-CD3 and anti-CD28 coated beads, Interleukin-7, 100 ng/mL, 24 hour	Interleukin-7,anti-CD3 and anti-CD28 coated beads	ENCDO923WRX
PTPRF	chr1:43554311-43554811	chr1:43530859-43530860	0.284636757157361	ENCSR692TGS	ENCFF040LLN	stimulated activated CD8-positive, alpha-beta memory T cell	/biosample-types/primary_cell_NTR_0000669/	ENCODE-rE2G predictions for stimulated activated CD8-positive, alpha-beta memory T cell; Donor: ENCDO923WRX; Treatment: anti-CD3 and anti-CD28 coated beads, Interleukin-7, 100 ng/mL, 24 hour	Interleukin-7,anti-CD3 and anti-CD28 coated beads	ENCDO923WRX
PTPRF	chr1:43565555-43566055	chr1:43530859-43530860	0.538374415230702	ENCSR692TGS	ENCFF040LLN	stimulated activated CD8-positive, alpha-beta memory T cell	/biosample-types/primary_cell_NTR_0000669/	ENCODE-rE2G predictions for stimulated activated CD8-positive, alpha-beta memory T cell; Donor: ENCDO923WRX; Treatment: anti-CD3 and anti-CD28 coated beads, Interleukin-7, 100 ng/mL, 24 hour	Interleukin-7,anti-CD3 and anti-CD28 coated beads	ENCDO923WRX
PTPRF	chr1:43566293-43566793	chr1:43530859-43530860	0.215266518141362	ENCSR692TGS	ENCFF040LLN	stimulated activated CD8-positive, alpha-beta memory T cell	/biosample-types/primary_cell_NTR_0000669/	ENCODE-rE2G predictions for stimulated activated CD8-positive, alpha-beta memory T cell; Donor: ENCDO923WRX; Treatment: anti-CD3 and anti-CD28 coated beads, Interleukin-7, 100 ng/mL, 24 hour	Interleukin-7,anti-CD3 and anti-CD28 coated beads	ENCDO923WRX
PTPRF	chr1:43575888-43576388	chr1:43530859-43530860	0.242146618710219	ENCSR692TGS	ENCFF040LLN	stimulated activated CD8-positive, alpha-beta memory T cell	/biosample-types/primary_cell_NTR_0000669/	ENCODE-rE2G predictions for stimulated activated CD8-positive, alpha-beta memory T cell; Donor: ENCDO923WRX; Treatment: anti-CD3 and anti-CD28 coated beads, Interleukin-7, 100 ng/mL, 24 hour	Interleukin-7,anti-CD3 and anti-CD28 coated beads	ENCDO923WRX
PTPRF	chr1:43577661-43578161	chr1:43530859-43530860	0.216922878622601	ENCSR692TGS	ENCFF040LLN	stimulated activated CD8-positive, alpha-beta memory T cell	/biosample-types/primary_cell_NTR_0000669/	ENCODE-rE2G predictions for stimulated activated CD8-positive, alpha-beta memory T cell; Donor: ENCDO923WRX; Treatment: anti-CD3 and anti-CD28 coated beads, Interleukin-7, 100 ng/mL, 24 hour	Interleukin-7,anti-CD3 and anti-CD28 coated beads	ENCDO923WRX
PTPRF	chr1:43582134-43582634	chr1:43530859-43530860	0.529168862313409	ENCSR692TGS	ENCFF040LLN	stimulated activated CD8-positive, alpha-beta memory T cell	/biosample-types/primary_cell_NTR_0000669/	ENCODE-rE2G predictions for stimulated activated CD8-positive, alpha-beta memory T cell; Donor: ENCDO923WRX; Treatment: anti-CD3 and anti-CD28 coated beads, Interleukin-7, 100 ng/mL, 24 hour	Interleukin-7,anti-CD3 and anti-CD28 coated beads	ENCDO923WRX
PTPRF	chr1:43586138-43586638	chr1:43530859-43530860	0.22095783514777	ENCSR692TGS	ENCFF040LLN	stimulated activated CD8-positive, alpha-beta memory T cell	/biosample-types/primary_cell_NTR_0000669/	ENCODE-rE2G predictions for stimulated activated CD8-positive, alpha-beta memory T cell; Donor: ENCDO923WRX; Treatment: anti-CD3 and anti-CD28 coated beads, Interleukin-7, 100 ng/mL, 24 hour	Interleukin-7,anti-CD3 and anti-CD28 coated beads	ENCDO923WRX
PTPRF	chr1:43588153-43588653	chr1:43530859-43530860	0.243908937954402	ENCSR692TGS	ENCFF040LLN	stimulated activated CD8-positive, alpha-beta memory T cell	/biosample-types/primary_cell_NTR_0000669/	ENCODE-rE2G predictions for stimulated activated CD8-positive, alpha-beta memory T cell; Donor: ENCDO923WRX; Treatment: anti-CD3 and anti-CD28 coated beads, Interleukin-7, 100 ng/mL, 24 hour	Interleukin-7,anti-CD3 and anti-CD28 coated beads	ENCDO923WRX
PTPRF	chr1:43591613-43592113	chr1:43530859-43530860	0.335441902650065	ENCSR692TGS	ENCFF040LLN	stimulated activated CD8-positive, alpha-beta memory T cell	/biosample-types/primary_cell_NTR_0000669/	ENCODE-rE2G predictions for stimulated activated CD8-positive, alpha-beta memory T cell; Donor: ENCDO923WRX; Treatment: anti-CD3 and anti-CD28 coated beads, Interleukin-7, 100 ng/mL, 24 hour	Interleukin-7,anti-CD3 and anti-CD28 coated beads	ENCDO923WRX
KDM4A	chr1:43649743-43650719	chr1:43650125-43650126	0.999918968499866	ENCSR692TGS	ENCFF040LLN	stimulated activated CD8-positive, alpha-beta memory T cell	/biosample-types/primary_cell_NTR_0000669/	ENCODE-rE2G predictions for stimulated activated CD8-positive, alpha-beta memory T cell; Donor: ENCDO923WRX; Treatment: anti-CD3 and anti-CD28 coated beads, Interleukin-7, 100 ng/mL, 24 hour	Interleukin-7,anti-CD3 and anti-CD28 coated beads	ENCDO923WRX
ST3GAL3	chr1:43706470-43706970	chr1:43707532-43707533	0.625395414125855	ENCSR692TGS	ENCFF040LLN	stimulated activated CD8-positive, alpha-beta memory T cell	/biosample-types/primary_cell_NTR_0000669/	ENCODE-rE2G predictions for stimulated activated CD8-positive, alpha-beta memory T cell; Donor: ENCDO923WRX; Treatment: anti-CD3 and anti-CD28 coated beads, Interleukin-7, 100 ng/mL, 24 hour	Interleukin-7,anti-CD3 and anti-CD28 coated beads	ENCDO923WRX
ST3GAL3	chr1:43707150-43707782	chr1:43707532-43707533	0.999992564938982	ENCSR692TGS	ENCFF040LLN	stimulated activated CD8-positive, alpha-beta memory T cell	/biosample-types/primary_cell_NTR_0000669/	ENCODE-rE2G predictions for stimulated activated CD8-positive, alpha-beta memory T cell; Donor: ENCDO923WRX; Treatment: anti-CD3 and anti-CD28 coated beads, Interleukin-7, 100 ng/mL, 24 hour	Interleukin-7,anti-CD3 and anti-CD28 coated beads	ENCDO923WRX
IPO13	chr1:43934112-43934612	chr1:43946805-43946806	0.24744246590936	ENCSR692TGS	ENCFF040LLN	stimulated activated CD8-positive, alpha-beta memory T cell	/biosample-types/primary_cell_NTR_0000669/	ENCODE-rE2G predictions for stimulated activated CD8-positive, alpha-beta memory T cell; Donor: ENCDO923WRX; Treatment: anti-CD3 and anti-CD28 coated beads, Interleukin-7, 100 ng/mL, 24 hour	Interleukin-7,anti-CD3 and anti-CD28 coated beads	ENCDO923WRX
IPO13	chr1:43946375-43947596	chr1:43946805-43946806	0.999970372077665	ENCSR692TGS	ENCFF040LLN	stimulated activated CD8-positive, alpha-beta memory T cell	/biosample-types/primary_cell_NTR_0000669/	ENCODE-rE2G predictions for stimulated activated CD8-positive, alpha-beta memory T cell; Donor: ENCDO923WRX; Treatment: anti-CD3 and anti-CD28 coated beads, Interleukin-7, 100 ng/mL, 24 hour	Interleukin-7,anti-CD3 and anti-CD28 coated beads	ENCDO923WRX
DPH2	chr1:43969649-43970230	chr1:43969980-43969981	0.99998227680622	ENCSR692TGS	ENCFF040LLN	stimulated activated CD8-positive, alpha-beta memory T cell	/biosample-types/primary_cell_NTR_0000669/	ENCODE-rE2G predictions for stimulated activated CD8-positive, alpha-beta memory T cell; Donor: ENCDO923WRX; Treatment: anti-CD3 and anti-CD28 coated beads, Interleukin-7, 100 ng/mL, 24 hour	Interleukin-7,anti-CD3 and anti-CD28 coated beads	ENCDO923WRX
ATP6V0B	chr1:43974325-43975139	chr1:43974647-43974648	0.999992150517905	ENCSR692TGS	ENCFF040LLN	stimulated activated CD8-positive, alpha-beta memory T cell	/biosample-types/primary_cell_NTR_0000669/	ENCODE-rE2G predictions for stimulated activated CD8-positive, alpha-beta memory T cell; Donor: ENCDO923WRX; Treatment: anti-CD3 and anti-CD28 coated beads, Interleukin-7, 100 ng/mL, 24 hour	Interleukin-7,anti-CD3 and anti-CD28 coated beads	ENCDO923WRX
ATP6V0B	chr1:43975157-43975657	chr1:43974647-43974648	0.739491123867573	ENCSR692TGS	ENCFF040LLN	stimulated activated CD8-positive, alpha-beta memory T cell	/biosample-types/primary_cell_NTR_0000669/	ENCODE-rE2G predictions for stimulated activated CD8-positive, alpha-beta memory T cell; Donor: ENCDO923WRX; Treatment: anti-CD3 and anti-CD28 coated beads, Interleukin-7, 100 ng/mL, 24 hour	Interleukin-7,anti-CD3 and anti-CD28 coated beads	ENCDO923WRX
B4GALT2	chr1:43975157-43975657	chr1:43979201-43979202	0.807236032695999	ENCSR692TGS	ENCFF040LLN	stimulated activated CD8-positive, alpha-beta memory T cell	/biosample-types/primary_cell_NTR_0000669/	ENCODE-rE2G predictions for stimulated activated CD8-positive, alpha-beta memory T cell; Donor: ENCDO923WRX; Treatment: anti-CD3 and anti-CD28 coated beads, Interleukin-7, 100 ng/mL, 24 hour	Interleukin-7,anti-CD3 and anti-CD28 coated beads	ENCDO923WRX
CCDC24	chr1:43975157-43975657	chr1:43991595-43991596	0.223952244965718	ENCSR692TGS	ENCFF040LLN	stimulated activated CD8-positive, alpha-beta memory T cell	/biosample-types/primary_cell_NTR_0000669/	ENCODE-rE2G predictions for stimulated activated CD8-positive, alpha-beta memory T cell; Donor: ENCDO923WRX; Treatment: anti-CD3 and anti-CD28 coated beads, Interleukin-7, 100 ng/mL, 24 hour	Interleukin-7,anti-CD3 and anti-CD28 coated beads	ENCDO923WRX
B4GALT2	chr1:43978951-43979451	chr1:43979201-43979202	0.999999996816641	ENCSR692TGS	ENCFF040LLN	stimulated activated CD8-positive, alpha-beta memory T cell	/biosample-types/primary_cell_NTR_0000669/	ENCODE-rE2G predictions for stimulated activated CD8-positive, alpha-beta memory T cell; Donor: ENCDO923WRX; Treatment: anti-CD3 and anti-CD28 coated beads, Interleukin-7, 100 ng/mL, 24 hour	Interleukin-7,anti-CD3 and anti-CD28 coated beads	ENCDO923WRX
B4GALT2	chr1:43979653-43980153	chr1:43979201-43979202	0.9999883179529	ENCSR692TGS	ENCFF040LLN	stimulated activated CD8-positive, alpha-beta memory T cell	/biosample-types/primary_cell_NTR_0000669/	ENCODE-rE2G predictions for stimulated activated CD8-positive, alpha-beta memory T cell; Donor: ENCDO923WRX; Treatment: anti-CD3 and anti-CD28 coated beads, Interleukin-7, 100 ng/mL, 24 hour	Interleukin-7,anti-CD3 and anti-CD28 coated beads	ENCDO923WRX
B4GALT2	chr1:43983187-43983687	chr1:43979201-43979202	0.246371826423016	ENCSR692TGS	ENCFF040LLN	stimulated activated CD8-positive, alpha-beta memory T cell	/biosample-types/primary_cell_NTR_0000669/	ENCODE-rE2G predictions for stimulated activated CD8-positive, alpha-beta memory T cell; Donor: ENCDO923WRX; Treatment: anti-CD3 and anti-CD28 coated beads, Interleukin-7, 100 ng/mL, 24 hour	Interleukin-7,anti-CD3 and anti-CD28 coated beads	ENCDO923WRX
CCDC24	chr1:43991342-43991845	chr1:43991595-43991596	0.999999705736886	ENCSR692TGS	ENCFF040LLN	stimulated activated CD8-positive, alpha-beta memory T cell	/biosample-types/primary_cell_NTR_0000669/	ENCODE-rE2G predictions for stimulated activated CD8-positive, alpha-beta memory T cell; Donor: ENCDO923WRX; Treatment: anti-CD3 and anti-CD28 coated beads, Interleukin-7, 100 ng/mL, 24 hour	Interleukin-7,anti-CD3 and anti-CD28 coated beads	ENCDO923WRX
CCDC24	chr1:43991933-43992433	chr1:43991595-43991596	0.999977659877932	ENCSR692TGS	ENCFF040LLN	stimulated activated CD8-positive, alpha-beta memory T cell	/biosample-types/primary_cell_NTR_0000669/	ENCODE-rE2G predictions for stimulated activated CD8-positive, alpha-beta memory T cell; Donor: ENCDO923WRX; Treatment: anti-CD3 and anti-CD28 coated beads, Interleukin-7, 100 ng/mL, 24 hour	Interleukin-7,anti-CD3 and anti-CD28 coated beads	ENCDO923WRX
CCDC24	chr1:44005590-44006090	chr1:43991595-43991596	0.325401106707454	ENCSR692TGS	ENCFF040LLN	stimulated activated CD8-positive, alpha-beta memory T cell	/biosample-types/primary_cell_NTR_0000669/	ENCODE-rE2G predictions for stimulated activated CD8-positive, alpha-beta memory T cell; Donor: ENCDO923WRX; Treatment: anti-CD3 and anti-CD28 coated beads, Interleukin-7, 100 ng/mL, 24 hour	Interleukin-7,anti-CD3 and anti-CD28 coated beads	ENCDO923WRX
ATP6V0B	chr1:44029517-44030590	chr1:43974647-43974648	0.243521019716702	ENCSR692TGS	ENCFF040LLN	stimulated activated CD8-positive, alpha-beta memory T cell	/biosample-types/primary_cell_NTR_0000669/	ENCODE-rE2G predictions for stimulated activated CD8-positive, alpha-beta memory T cell; Donor: ENCDO923WRX; Treatment: anti-CD3 and anti-CD28 coated beads, Interleukin-7, 100 ng/mL, 24 hour	Interleukin-7,anti-CD3 and anti-CD28 coated beads	ENCDO923WRX
B4GALT2	chr1:44029517-44030590	chr1:43979201-43979202	0.682714334961494	ENCSR692TGS	ENCFF040LLN	stimulated activated CD8-positive, alpha-beta memory T cell	/biosample-types/primary_cell_NTR_0000669/	ENCODE-rE2G predictions for stimulated activated CD8-positive, alpha-beta memory T cell; Donor: ENCDO923WRX; Treatment: anti-CD3 and anti-CD28 coated beads, Interleukin-7, 100 ng/mL, 24 hour	Interleukin-7,anti-CD3 and anti-CD28 coated beads	ENCDO923WRX
CCDC24	chr1:44029517-44030590	chr1:43991595-43991596	0.831061636218807	ENCSR692TGS	ENCFF040LLN	stimulated activated CD8-positive, alpha-beta memory T cell	/biosample-types/primary_cell_NTR_0000669/	ENCODE-rE2G predictions for stimulated activated CD8-positive, alpha-beta memory T cell; Donor: ENCDO923WRX; Treatment: anti-CD3 and anti-CD28 coated beads, Interleukin-7, 100 ng/mL, 24 hour	Interleukin-7,anti-CD3 and anti-CD28 coated beads	ENCDO923WRX
CCDC24	chr1:44031175-44031675	chr1:43991595-43991596	0.218503033857772	ENCSR692TGS	ENCFF040LLN	stimulated activated CD8-positive, alpha-beta memory T cell	/biosample-types/primary_cell_NTR_0000669/	ENCODE-rE2G predictions for stimulated activated CD8-positive, alpha-beta memory T cell; Donor: ENCDO923WRX; Treatment: anti-CD3 and anti-CD28 coated beads, Interleukin-7, 100 ng/mL, 24 hour	Interleukin-7,anti-CD3 and anti-CD28 coated beads	ENCDO923WRX
DMAP1	chr1:44212627-44213127	chr1:44213452-44213453	0.999912811984062	ENCSR692TGS	ENCFF040LLN	stimulated activated CD8-positive, alpha-beta memory T cell	/biosample-types/primary_cell_NTR_0000669/	ENCODE-rE2G predictions for stimulated activated CD8-positive, alpha-beta memory T cell; Donor: ENCDO923WRX; Treatment: anti-CD3 and anti-CD28 coated beads, Interleukin-7, 100 ng/mL, 24 hour	Interleukin-7,anti-CD3 and anti-CD28 coated beads	ENCDO923WRX
DMAP1	chr1:44213171-44213924	chr1:44213452-44213453	0.999976091170559	ENCSR692TGS	ENCFF040LLN	stimulated activated CD8-positive, alpha-beta memory T cell	/biosample-types/primary_cell_NTR_0000669/	ENCODE-rE2G predictions for stimulated activated CD8-positive, alpha-beta memory T cell; Donor: ENCDO923WRX; Treatment: anti-CD3 and anti-CD28 coated beads, Interleukin-7, 100 ng/mL, 24 hour	Interleukin-7,anti-CD3 and anti-CD28 coated beads	ENCDO923WRX
DMAP1	chr1:44217650-44218150	chr1:44213452-44213453	0.827139805993082	ENCSR692TGS	ENCFF040LLN	stimulated activated CD8-positive, alpha-beta memory T cell	/biosample-types/primary_cell_NTR_0000669/	ENCODE-rE2G predictions for stimulated activated CD8-positive, alpha-beta memory T cell; Donor: ENCDO923WRX; Treatment: anti-CD3 and anti-CD28 coated beads, Interleukin-7, 100 ng/mL, 24 hour	Interleukin-7,anti-CD3 and anti-CD28 coated beads	ENCDO923WRX
RNF220	chr1:44217650-44218150	chr1:44405159-44405160	0.205818535713059	ENCSR692TGS	ENCFF040LLN	stimulated activated CD8-positive, alpha-beta memory T cell	/biosample-types/primary_cell_NTR_0000669/	ENCODE-rE2G predictions for stimulated activated CD8-positive, alpha-beta memory T cell; Donor: ENCDO923WRX; Treatment: anti-CD3 and anti-CD28 coated beads, Interleukin-7, 100 ng/mL, 24 hour	Interleukin-7,anti-CD3 and anti-CD28 coated beads	ENCDO923WRX
ERI3	chr1:44355029-44355621	chr1:44355279-44355280	0.999990128259704	ENCSR692TGS	ENCFF040LLN	stimulated activated CD8-positive, alpha-beta memory T cell	/biosample-types/primary_cell_NTR_0000669/	ENCODE-rE2G predictions for stimulated activated CD8-positive, alpha-beta memory T cell; Donor: ENCDO923WRX; Treatment: anti-CD3 and anti-CD28 coated beads, Interleukin-7, 100 ng/mL, 24 hour	Interleukin-7,anti-CD3 and anti-CD28 coated beads	ENCDO923WRX
ERI3	chr1:44378128-44378628	chr1:44355279-44355280	0.228753519680238	ENCSR692TGS	ENCFF040LLN	stimulated activated CD8-positive, alpha-beta memory T cell	/biosample-types/primary_cell_NTR_0000669/	ENCODE-rE2G predictions for stimulated activated CD8-positive, alpha-beta memory T cell; Donor: ENCDO923WRX; Treatment: anti-CD3 and anti-CD28 coated beads, Interleukin-7, 100 ng/mL, 24 hour	Interleukin-7,anti-CD3 and anti-CD28 coated beads	ENCDO923WRX
RNF220	chr1:44378128-44378628	chr1:44405159-44405160	0.337700800031228	ENCSR692TGS	ENCFF040LLN	stimulated activated CD8-positive, alpha-beta memory T cell	/biosample-types/primary_cell_NTR_0000669/	ENCODE-rE2G predictions for stimulated activated CD8-positive, alpha-beta memory T cell; Donor: ENCDO923WRX; Treatment: anti-CD3 and anti-CD28 coated beads, Interleukin-7, 100 ng/mL, 24 hour	Interleukin-7,anti-CD3 and anti-CD28 coated beads	ENCDO923WRX
RNF220	chr1:44404909-44405574	chr1:44405159-44405160	0.99999749282177	ENCSR692TGS	ENCFF040LLN	stimulated activated CD8-positive, alpha-beta memory T cell	/biosample-types/primary_cell_NTR_0000669/	ENCODE-rE2G predictions for stimulated activated CD8-positive, alpha-beta memory T cell; Donor: ENCDO923WRX; Treatment: anti-CD3 and anti-CD28 coated beads, Interleukin-7, 100 ng/mL, 24 hour	Interleukin-7,anti-CD3 and anti-CD28 coated beads	ENCDO923WRX
RNF220	chr1:44405864-44407285	chr1:44405159-44405160	0.992505158636816	ENCSR692TGS	ENCFF040LLN	stimulated activated CD8-positive, alpha-beta memory T cell	/biosample-types/primary_cell_NTR_0000669/	ENCODE-rE2G predictions for stimulated activated CD8-positive, alpha-beta memory T cell; Donor: ENCDO923WRX; Treatment: anti-CD3 and anti-CD28 coated beads, Interleukin-7, 100 ng/mL, 24 hour	Interleukin-7,anti-CD3 and anti-CD28 coated beads	ENCDO923WRX
RNF220	chr1:44408641-44409141	chr1:44405159-44405160	0.833277079947292	ENCSR692TGS	ENCFF040LLN	stimulated activated CD8-positive, alpha-beta memory T cell	/biosample-types/primary_cell_NTR_0000669/	ENCODE-rE2G predictions for stimulated activated CD8-positive, alpha-beta memory T cell; Donor: ENCDO923WRX; Treatment: anti-CD3 and anti-CD28 coated beads, Interleukin-7, 100 ng/mL, 24 hour	Interleukin-7,anti-CD3 and anti-CD28 coated beads	ENCDO923WRX
RNF220	chr1:44417268-44417768	chr1:44405159-44405160	0.452115935801162	ENCSR692TGS	ENCFF040LLN	stimulated activated CD8-positive, alpha-beta memory T cell	/biosample-types/primary_cell_NTR_0000669/	ENCODE-rE2G predictions for stimulated activated CD8-positive, alpha-beta memory T cell; Donor: ENCDO923WRX; Treatment: anti-CD3 and anti-CD28 coated beads, Interleukin-7, 100 ng/mL, 24 hour	Interleukin-7,anti-CD3 and anti-CD28 coated beads	ENCDO923WRX
RNF220	chr1:44595058-44595558	chr1:44405159-44405160	0.363434515665037	ENCSR692TGS	ENCFF040LLN	stimulated activated CD8-positive, alpha-beta memory T cell	/biosample-types/primary_cell_NTR_0000669/	ENCODE-rE2G predictions for stimulated activated CD8-positive, alpha-beta memory T cell; Donor: ENCDO923WRX; Treatment: anti-CD3 and anti-CD28 coated beads, Interleukin-7, 100 ng/mL, 24 hour	Interleukin-7,anti-CD3 and anti-CD28 coated beads	ENCDO923WRX
C1orf228	chr1:44631680-44632635	chr1:44674721-44674722	0.298859748982271	ENCSR692TGS	ENCFF040LLN	stimulated activated CD8-positive, alpha-beta memory T cell	/biosample-types/primary_cell_NTR_0000669/	ENCODE-rE2G predictions for stimulated activated CD8-positive, alpha-beta memory T cell; Donor: ENCDO923WRX; Treatment: anti-CD3 and anti-CD28 coated beads, Interleukin-7, 100 ng/mL, 24 hour	Interleukin-7,anti-CD3 and anti-CD28 coated beads	ENCDO923WRX
ERI3	chr1:44631680-44632635	chr1:44355279-44355280	0.290547493722768	ENCSR692TGS	ENCFF040LLN	stimulated activated CD8-positive, alpha-beta memory T cell	/biosample-types/primary_cell_NTR_0000669/	ENCODE-rE2G predictions for stimulated activated CD8-positive, alpha-beta memory T cell; Donor: ENCDO923WRX; Treatment: anti-CD3 and anti-CD28 coated beads, Interleukin-7, 100 ng/mL, 24 hour	Interleukin-7,anti-CD3 and anti-CD28 coated beads	ENCDO923WRX
RNF220	chr1:44631680-44632635	chr1:44405159-44405160	0.671066294084585	ENCSR692TGS	ENCFF040LLN	stimulated activated CD8-positive, alpha-beta memory T cell	/biosample-types/primary_cell_NTR_0000669/	ENCODE-rE2G predictions for stimulated activated CD8-positive, alpha-beta memory T cell; Donor: ENCDO923WRX; Treatment: anti-CD3 and anti-CD28 coated beads, Interleukin-7, 100 ng/mL, 24 hour	Interleukin-7,anti-CD3 and anti-CD28 coated beads	ENCDO923WRX
TMEM53	chr1:44631680-44632635	chr1:44674608-44674609	0.283000476608906	ENCSR692TGS	ENCFF040LLN	stimulated activated CD8-positive, alpha-beta memory T cell	/biosample-types/primary_cell_NTR_0000669/	ENCODE-rE2G predictions for stimulated activated CD8-positive, alpha-beta memory T cell; Donor: ENCDO923WRX; Treatment: anti-CD3 and anti-CD28 coated beads, Interleukin-7, 100 ng/mL, 24 hour	Interleukin-7,anti-CD3 and anti-CD28 coated beads	ENCDO923WRX
RNF220	chr1:44652796-44653296	chr1:44405159-44405160	0.333893710086835	ENCSR692TGS	ENCFF040LLN	stimulated activated CD8-positive, alpha-beta memory T cell	/biosample-types/primary_cell_NTR_0000669/	ENCODE-rE2G predictions for stimulated activated CD8-positive, alpha-beta memory T cell; Donor: ENCDO923WRX; Treatment: anti-CD3 and anti-CD28 coated beads, Interleukin-7, 100 ng/mL, 24 hour	Interleukin-7,anti-CD3 and anti-CD28 coated beads	ENCDO923WRX
C1orf228	chr1:44673949-44674971	chr1:44674721-44674722	0.999954381640039	ENCSR692TGS	ENCFF040LLN	stimulated activated CD8-positive, alpha-beta memory T cell	/biosample-types/primary_cell_NTR_0000669/	ENCODE-rE2G predictions for stimulated activated CD8-positive, alpha-beta memory T cell; Donor: ENCDO923WRX; Treatment: anti-CD3 and anti-CD28 coated beads, Interleukin-7, 100 ng/mL, 24 hour	Interleukin-7,anti-CD3 and anti-CD28 coated beads	ENCDO923WRX
TMEM53	chr1:44673949-44674971	chr1:44674608-44674609	0.999967464198282	ENCSR692TGS	ENCFF040LLN	stimulated activated CD8-positive, alpha-beta memory T cell	/biosample-types/primary_cell_NTR_0000669/	ENCODE-rE2G predictions for stimulated activated CD8-positive, alpha-beta memory T cell; Donor: ENCDO923WRX; Treatment: anti-CD3 and anti-CD28 coated beads, Interleukin-7, 100 ng/mL, 24 hour	Interleukin-7,anti-CD3 and anti-CD28 coated beads	ENCDO923WRX
KIF2C	chr1:44721455-44721955	chr1:44739817-44739818	0.248275440904323	ENCSR692TGS	ENCFF040LLN	stimulated activated CD8-positive, alpha-beta memory T cell	/biosample-types/primary_cell_NTR_0000669/	ENCODE-rE2G predictions for stimulated activated CD8-positive, alpha-beta memory T cell; Donor: ENCDO923WRX; Treatment: anti-CD3 and anti-CD28 coated beads, Interleukin-7, 100 ng/mL, 24 hour	Interleukin-7,anti-CD3 and anti-CD28 coated beads	ENCDO923WRX
C1orf228	chr1:44729997-44731048	chr1:44674721-44674722	0.213719049936437	ENCSR692TGS	ENCFF040LLN	stimulated activated CD8-positive, alpha-beta memory T cell	/biosample-types/primary_cell_NTR_0000669/	ENCODE-rE2G predictions for stimulated activated CD8-positive, alpha-beta memory T cell; Donor: ENCDO923WRX; Treatment: anti-CD3 and anti-CD28 coated beads, Interleukin-7, 100 ng/mL, 24 hour	Interleukin-7,anti-CD3 and anti-CD28 coated beads	ENCDO923WRX
KIF2C	chr1:44729997-44731048	chr1:44739817-44739818	0.904742252888482	ENCSR692TGS	ENCFF040LLN	stimulated activated CD8-positive, alpha-beta memory T cell	/biosample-types/primary_cell_NTR_0000669/	ENCODE-rE2G predictions for stimulated activated CD8-positive, alpha-beta memory T cell; Donor: ENCDO923WRX; Treatment: anti-CD3 and anti-CD28 coated beads, Interleukin-7, 100 ng/mL, 24 hour	Interleukin-7,anti-CD3 and anti-CD28 coated beads	ENCDO923WRX
RPS8	chr1:44729997-44731048	chr1:44775573-44775574	0.366317855668356	ENCSR692TGS	ENCFF040LLN	stimulated activated CD8-positive, alpha-beta memory T cell	/biosample-types/primary_cell_NTR_0000669/	ENCODE-rE2G predictions for stimulated activated CD8-positive, alpha-beta memory T cell; Donor: ENCDO923WRX; Treatment: anti-CD3 and anti-CD28 coated beads, Interleukin-7, 100 ng/mL, 24 hour	Interleukin-7,anti-CD3 and anti-CD28 coated beads	ENCDO923WRX
C1orf228	chr1:44731206-44731706	chr1:44674721-44674722	0.25926394992127	ENCSR692TGS	ENCFF040LLN	stimulated activated CD8-positive, alpha-beta memory T cell	/biosample-types/primary_cell_NTR_0000669/	ENCODE-rE2G predictions for stimulated activated CD8-positive, alpha-beta memory T cell; Donor: ENCDO923WRX; Treatment: anti-CD3 and anti-CD28 coated beads, Interleukin-7, 100 ng/mL, 24 hour	Interleukin-7,anti-CD3 and anti-CD28 coated beads	ENCDO923WRX
KIF2C	chr1:44731206-44731706	chr1:44739817-44739818	0.898878675129656	ENCSR692TGS	ENCFF040LLN	stimulated activated CD8-positive, alpha-beta memory T cell	/biosample-types/primary_cell_NTR_0000669/	ENCODE-rE2G predictions for stimulated activated CD8-positive, alpha-beta memory T cell; Donor: ENCDO923WRX; Treatment: anti-CD3 and anti-CD28 coated beads, Interleukin-7, 100 ng/mL, 24 hour	Interleukin-7,anti-CD3 and anti-CD28 coated beads	ENCDO923WRX
PTCH2	chr1:44731206-44731706	chr1:44842944-44842945	0.207285519232354	ENCSR692TGS	ENCFF040LLN	stimulated activated CD8-positive, alpha-beta memory T cell	/biosample-types/primary_cell_NTR_0000669/	ENCODE-rE2G predictions for stimulated activated CD8-positive, alpha-beta memory T cell; Donor: ENCDO923WRX; Treatment: anti-CD3 and anti-CD28 coated beads, Interleukin-7, 100 ng/mL, 24 hour	Interleukin-7,anti-CD3 and anti-CD28 coated beads	ENCDO923WRX
RNF220	chr1:44731206-44731706	chr1:44405159-44405160	0.215415466109869	ENCSR692TGS	ENCFF040LLN	stimulated activated CD8-positive, alpha-beta memory T cell	/biosample-types/primary_cell_NTR_0000669/	ENCODE-rE2G predictions for stimulated activated CD8-positive, alpha-beta memory T cell; Donor: ENCDO923WRX; Treatment: anti-CD3 and anti-CD28 coated beads, Interleukin-7, 100 ng/mL, 24 hour	Interleukin-7,anti-CD3 and anti-CD28 coated beads	ENCDO923WRX
RPS8	chr1:44731206-44731706	chr1:44775573-44775574	0.402880300236693	ENCSR692TGS	ENCFF040LLN	stimulated activated CD8-positive, alpha-beta memory T cell	/biosample-types/primary_cell_NTR_0000669/	ENCODE-rE2G predictions for stimulated activated CD8-positive, alpha-beta memory T cell; Donor: ENCDO923WRX; Treatment: anti-CD3 and anti-CD28 coated beads, Interleukin-7, 100 ng/mL, 24 hour	Interleukin-7,anti-CD3 and anti-CD28 coated beads	ENCDO923WRX
TMEM53	chr1:44731206-44731706	chr1:44674608-44674609	0.243992393780538	ENCSR692TGS	ENCFF040LLN	stimulated activated CD8-positive, alpha-beta memory T cell	/biosample-types/primary_cell_NTR_0000669/	ENCODE-rE2G predictions for stimulated activated CD8-positive, alpha-beta memory T cell; Donor: ENCDO923WRX; Treatment: anti-CD3 and anti-CD28 coated beads, Interleukin-7, 100 ng/mL, 24 hour	Interleukin-7,anti-CD3 and anti-CD28 coated beads	ENCDO923WRX
KIF2C	chr1:44739482-44740067	chr1:44739817-44739818	0.999986359417648	ENCSR692TGS	ENCFF040LLN	stimulated activated CD8-positive, alpha-beta memory T cell	/biosample-types/primary_cell_NTR_0000669/	ENCODE-rE2G predictions for stimulated activated CD8-positive, alpha-beta memory T cell; Donor: ENCDO923WRX; Treatment: anti-CD3 and anti-CD28 coated beads, Interleukin-7, 100 ng/mL, 24 hour	Interleukin-7,anti-CD3 and anti-CD28 coated beads	ENCDO923WRX
RPS8	chr1:44775290-44776840	chr1:44775573-44775574	0.999939890925195	ENCSR692TGS	ENCFF040LLN	stimulated activated CD8-positive, alpha-beta memory T cell	/biosample-types/primary_cell_NTR_0000669/	ENCODE-rE2G predictions for stimulated activated CD8-positive, alpha-beta memory T cell; Donor: ENCDO923WRX; Treatment: anti-CD3 and anti-CD28 coated beads, Interleukin-7, 100 ng/mL, 24 hour	Interleukin-7,anti-CD3 and anti-CD28 coated beads	ENCDO923WRX
RPS8	chr1:44783888-44784388	chr1:44775573-44775574	0.28822042891672	ENCSR692TGS	ENCFF040LLN	stimulated activated CD8-positive, alpha-beta memory T cell	/biosample-types/primary_cell_NTR_0000669/	ENCODE-rE2G predictions for stimulated activated CD8-positive, alpha-beta memory T cell; Donor: ENCDO923WRX; Treatment: anti-CD3 and anti-CD28 coated beads, Interleukin-7, 100 ng/mL, 24 hour	Interleukin-7,anti-CD3 and anti-CD28 coated beads	ENCDO923WRX
PTCH2	chr1:44786057-44786920	chr1:44842944-44842945	0.270849427102168	ENCSR692TGS	ENCFF040LLN	stimulated activated CD8-positive, alpha-beta memory T cell	/biosample-types/primary_cell_NTR_0000669/	ENCODE-rE2G predictions for stimulated activated CD8-positive, alpha-beta memory T cell; Donor: ENCDO923WRX; Treatment: anti-CD3 and anti-CD28 coated beads, Interleukin-7, 100 ng/mL, 24 hour	Interleukin-7,anti-CD3 and anti-CD28 coated beads	ENCDO923WRX
RPS8	chr1:44786057-44786920	chr1:44775573-44775574	0.653144067258789	ENCSR692TGS	ENCFF040LLN	stimulated activated CD8-positive, alpha-beta memory T cell	/biosample-types/primary_cell_NTR_0000669/	ENCODE-rE2G predictions for stimulated activated CD8-positive, alpha-beta memory T cell; Donor: ENCDO923WRX; Treatment: anti-CD3 and anti-CD28 coated beads, Interleukin-7, 100 ng/mL, 24 hour	Interleukin-7,anti-CD3 and anti-CD28 coated beads	ENCDO923WRX
PLK3	chr1:44799641-44800516	chr1:44800224-44800225	0.99997669768045	ENCSR692TGS	ENCFF040LLN	stimulated activated CD8-positive, alpha-beta memory T cell	/biosample-types/primary_cell_NTR_0000669/	ENCODE-rE2G predictions for stimulated activated CD8-positive, alpha-beta memory T cell; Donor: ENCDO923WRX; Treatment: anti-CD3 and anti-CD28 coated beads, Interleukin-7, 100 ng/mL, 24 hour	Interleukin-7,anti-CD3 and anti-CD28 coated beads	ENCDO923WRX
PLK3	chr1:44800695-44801195	chr1:44800224-44800225	0.99993228803675	ENCSR692TGS	ENCFF040LLN	stimulated activated CD8-positive, alpha-beta memory T cell	/biosample-types/primary_cell_NTR_0000669/	ENCODE-rE2G predictions for stimulated activated CD8-positive, alpha-beta memory T cell; Donor: ENCDO923WRX; Treatment: anti-CD3 and anti-CD28 coated beads, Interleukin-7, 100 ng/mL, 24 hour	Interleukin-7,anti-CD3 and anti-CD28 coated beads	ENCDO923WRX
BTBD19	chr1:44807035-44808803	chr1:44808481-44808482	0.999974287050783	ENCSR692TGS	ENCFF040LLN	stimulated activated CD8-positive, alpha-beta memory T cell	/biosample-types/primary_cell_NTR_0000669/	ENCODE-rE2G predictions for stimulated activated CD8-positive, alpha-beta memory T cell; Donor: ENCDO923WRX; Treatment: anti-CD3 and anti-CD28 coated beads, Interleukin-7, 100 ng/mL, 24 hour	Interleukin-7,anti-CD3 and anti-CD28 coated beads	ENCDO923WRX
TCTEX1D4	chr1:44807035-44808803	chr1:44807285-44807286	0.999964948808144	ENCSR692TGS	ENCFF040LLN	stimulated activated CD8-positive, alpha-beta memory T cell	/biosample-types/primary_cell_NTR_0000669/	ENCODE-rE2G predictions for stimulated activated CD8-positive, alpha-beta memory T cell; Donor: ENCDO923WRX; Treatment: anti-CD3 and anti-CD28 coated beads, Interleukin-7, 100 ng/mL, 24 hour	Interleukin-7,anti-CD3 and anti-CD28 coated beads	ENCDO923WRX
BTBD19	chr1:44809479-44809979	chr1:44808481-44808482	0.955668835020672	ENCSR692TGS	ENCFF040LLN	stimulated activated CD8-positive, alpha-beta memory T cell	/biosample-types/primary_cell_NTR_0000669/	ENCODE-rE2G predictions for stimulated activated CD8-positive, alpha-beta memory T cell; Donor: ENCDO923WRX; Treatment: anti-CD3 and anti-CD28 coated beads, Interleukin-7, 100 ng/mL, 24 hour	Interleukin-7,anti-CD3 and anti-CD28 coated beads	ENCDO923WRX
PLK3	chr1:44809479-44809979	chr1:44800224-44800225	0.415844688783095	ENCSR692TGS	ENCFF040LLN	stimulated activated CD8-positive, alpha-beta memory T cell	/biosample-types/primary_cell_NTR_0000669/	ENCODE-rE2G predictions for stimulated activated CD8-positive, alpha-beta memory T cell; Donor: ENCDO923WRX; Treatment: anti-CD3 and anti-CD28 coated beads, Interleukin-7, 100 ng/mL, 24 hour	Interleukin-7,anti-CD3 and anti-CD28 coated beads	ENCDO923WRX
PTCH2	chr1:44809479-44809979	chr1:44842944-44842945	0.77689599063306	ENCSR692TGS	ENCFF040LLN	stimulated activated CD8-positive, alpha-beta memory T cell	/biosample-types/primary_cell_NTR_0000669/	ENCODE-rE2G predictions for stimulated activated CD8-positive, alpha-beta memory T cell; Donor: ENCDO923WRX; Treatment: anti-CD3 and anti-CD28 coated beads, Interleukin-7, 100 ng/mL, 24 hour	Interleukin-7,anti-CD3 and anti-CD28 coated beads	ENCDO923WRX
TCTEX1D4	chr1:44809479-44809979	chr1:44807285-44807286	0.833117990369586	ENCSR692TGS	ENCFF040LLN	stimulated activated CD8-positive, alpha-beta memory T cell	/biosample-types/primary_cell_NTR_0000669/	ENCODE-rE2G predictions for stimulated activated CD8-positive, alpha-beta memory T cell; Donor: ENCDO923WRX; Treatment: anti-CD3 and anti-CD28 coated beads, Interleukin-7, 100 ng/mL, 24 hour	Interleukin-7,anti-CD3 and anti-CD28 coated beads	ENCDO923WRX
BTBD19	chr1:44813672-44814172	chr1:44808481-44808482	0.904447302531784	ENCSR692TGS	ENCFF040LLN	stimulated activated CD8-positive, alpha-beta memory T cell	/biosample-types/primary_cell_NTR_0000669/	ENCODE-rE2G predictions for stimulated activated CD8-positive, alpha-beta memory T cell; Donor: ENCDO923WRX; Treatment: anti-CD3 and anti-CD28 coated beads, Interleukin-7, 100 ng/mL, 24 hour	Interleukin-7,anti-CD3 and anti-CD28 coated beads	ENCDO923WRX
PTCH2	chr1:44813672-44814172	chr1:44842944-44842945	0.791767876143468	ENCSR692TGS	ENCFF040LLN	stimulated activated CD8-positive, alpha-beta memory T cell	/biosample-types/primary_cell_NTR_0000669/	ENCODE-rE2G predictions for stimulated activated CD8-positive, alpha-beta memory T cell; Donor: ENCDO923WRX; Treatment: anti-CD3 and anti-CD28 coated beads, Interleukin-7, 100 ng/mL, 24 hour	Interleukin-7,anti-CD3 and anti-CD28 coated beads	ENCDO923WRX
TCTEX1D4	chr1:44813672-44814172	chr1:44807285-44807286	0.750352112233223	ENCSR692TGS	ENCFF040LLN	stimulated activated CD8-positive, alpha-beta memory T cell	/biosample-types/primary_cell_NTR_0000669/	ENCODE-rE2G predictions for stimulated activated CD8-positive, alpha-beta memory T cell; Donor: ENCDO923WRX; Treatment: anti-CD3 and anti-CD28 coated beads, Interleukin-7, 100 ng/mL, 24 hour	Interleukin-7,anti-CD3 and anti-CD28 coated beads	ENCDO923WRX
BTBD19	chr1:44819476-44820416	chr1:44808481-44808482	0.612480545680125	ENCSR692TGS	ENCFF040LLN	stimulated activated CD8-positive, alpha-beta memory T cell	/biosample-types/primary_cell_NTR_0000669/	ENCODE-rE2G predictions for stimulated activated CD8-positive, alpha-beta memory T cell; Donor: ENCDO923WRX; Treatment: anti-CD3 and anti-CD28 coated beads, Interleukin-7, 100 ng/mL, 24 hour	Interleukin-7,anti-CD3 and anti-CD28 coated beads	ENCDO923WRX
PTCH2	chr1:44819476-44820416	chr1:44842944-44842945	0.733908628637746	ENCSR692TGS	ENCFF040LLN	stimulated activated CD8-positive, alpha-beta memory T cell	/biosample-types/primary_cell_NTR_0000669/	ENCODE-rE2G predictions for stimulated activated CD8-positive, alpha-beta memory T cell; Donor: ENCDO923WRX; Treatment: anti-CD3 and anti-CD28 coated beads, Interleukin-7, 100 ng/mL, 24 hour	Interleukin-7,anti-CD3 and anti-CD28 coated beads	ENCDO923WRX
TCTEX1D4	chr1:44819476-44820416	chr1:44807285-44807286	0.354508718026677	ENCSR692TGS	ENCFF040LLN	stimulated activated CD8-positive, alpha-beta memory T cell	/biosample-types/primary_cell_NTR_0000669/	ENCODE-rE2G predictions for stimulated activated CD8-positive, alpha-beta memory T cell; Donor: ENCDO923WRX; Treatment: anti-CD3 and anti-CD28 coated beads, Interleukin-7, 100 ng/mL, 24 hour	Interleukin-7,anti-CD3 and anti-CD28 coated beads	ENCDO923WRX
PTCH2	chr1:44835787-44836287	chr1:44842944-44842945	0.928739913256414	ENCSR692TGS	ENCFF040LLN	stimulated activated CD8-positive, alpha-beta memory T cell	/biosample-types/primary_cell_NTR_0000669/	ENCODE-rE2G predictions for stimulated activated CD8-positive, alpha-beta memory T cell; Donor: ENCDO923WRX; Treatment: anti-CD3 and anti-CD28 coated beads, Interleukin-7, 100 ng/mL, 24 hour	Interleukin-7,anti-CD3 and anti-CD28 coated beads	ENCDO923WRX
PTCH2	chr1:44842357-44843540	chr1:44842944-44842945	0.999999386358503	ENCSR692TGS	ENCFF040LLN	stimulated activated CD8-positive, alpha-beta memory T cell	/biosample-types/primary_cell_NTR_0000669/	ENCODE-rE2G predictions for stimulated activated CD8-positive, alpha-beta memory T cell; Donor: ENCDO923WRX; Treatment: anti-CD3 and anti-CD28 coated beads, Interleukin-7, 100 ng/mL, 24 hour	Interleukin-7,anti-CD3 and anti-CD28 coated beads	ENCDO923WRX
EIF2B3	chr1:44986388-44986972	chr1:44986722-44986723	0.999963748059769	ENCSR692TGS	ENCFF040LLN	stimulated activated CD8-positive, alpha-beta memory T cell	/biosample-types/primary_cell_NTR_0000669/	ENCODE-rE2G predictions for stimulated activated CD8-positive, alpha-beta memory T cell; Donor: ENCDO923WRX; Treatment: anti-CD3 and anti-CD28 coated beads, Interleukin-7, 100 ng/mL, 24 hour	Interleukin-7,anti-CD3 and anti-CD28 coated beads	ENCDO923WRX
HECTD3	chr1:45010693-45011605	chr1:45011355-45011356	0.999994042633348	ENCSR692TGS	ENCFF040LLN	stimulated activated CD8-positive, alpha-beta memory T cell	/biosample-types/primary_cell_NTR_0000669/	ENCODE-rE2G predictions for stimulated activated CD8-positive, alpha-beta memory T cell; Donor: ENCDO923WRX; Treatment: anti-CD3 and anti-CD28 coated beads, Interleukin-7, 100 ng/mL, 24 hour	Interleukin-7,anti-CD3 and anti-CD28 coated beads	ENCDO923WRX
UROD	chr1:45011871-45012382	chr1:45012132-45012133	0.999999393524248	ENCSR692TGS	ENCFF040LLN	stimulated activated CD8-positive, alpha-beta memory T cell	/biosample-types/primary_cell_NTR_0000669/	ENCODE-rE2G predictions for stimulated activated CD8-positive, alpha-beta memory T cell; Donor: ENCDO923WRX; Treatment: anti-CD3 and anti-CD28 coated beads, Interleukin-7, 100 ng/mL, 24 hour	Interleukin-7,anti-CD3 and anti-CD28 coated beads	ENCDO923WRX
HECTD3	chr1:45012673-45013173	chr1:45011355-45011356	0.591701814968706	ENCSR692TGS	ENCFF040LLN	stimulated activated CD8-positive, alpha-beta memory T cell	/biosample-types/primary_cell_NTR_0000669/	ENCODE-rE2G predictions for stimulated activated CD8-positive, alpha-beta memory T cell; Donor: ENCDO923WRX; Treatment: anti-CD3 and anti-CD28 coated beads, Interleukin-7, 100 ng/mL, 24 hour	Interleukin-7,anti-CD3 and anti-CD28 coated beads	ENCDO923WRX
UROD	chr1:45012673-45013173	chr1:45012132-45012133	0.777865820492172	ENCSR692TGS	ENCFF040LLN	stimulated activated CD8-positive, alpha-beta memory T cell	/biosample-types/primary_cell_NTR_0000669/	ENCODE-rE2G predictions for stimulated activated CD8-positive, alpha-beta memory T cell; Donor: ENCDO923WRX; Treatment: anti-CD3 and anti-CD28 coated beads, Interleukin-7, 100 ng/mL, 24 hour	Interleukin-7,anti-CD3 and anti-CD28 coated beads	ENCDO923WRX
HECTD3	chr1:45014398-45014898	chr1:45011355-45011356	0.696411777627576	ENCSR692TGS	ENCFF040LLN	stimulated activated CD8-positive, alpha-beta memory T cell	/biosample-types/primary_cell_NTR_0000669/	ENCODE-rE2G predictions for stimulated activated CD8-positive, alpha-beta memory T cell; Donor: ENCDO923WRX; Treatment: anti-CD3 and anti-CD28 coated beads, Interleukin-7, 100 ng/mL, 24 hour	Interleukin-7,anti-CD3 and anti-CD28 coated beads	ENCDO923WRX
UROD	chr1:45014398-45014898	chr1:45012132-45012133	0.803318730666478	ENCSR692TGS	ENCFF040LLN	stimulated activated CD8-positive, alpha-beta memory T cell	/biosample-types/primary_cell_NTR_0000669/	ENCODE-rE2G predictions for stimulated activated CD8-positive, alpha-beta memory T cell; Donor: ENCDO923WRX; Treatment: anti-CD3 and anti-CD28 coated beads, Interleukin-7, 100 ng/mL, 24 hour	Interleukin-7,anti-CD3 and anti-CD28 coated beads	ENCDO923WRX
HECTD3	chr1:45018564-45019064	chr1:45011355-45011356	0.453453421112131	ENCSR692TGS	ENCFF040LLN	stimulated activated CD8-positive, alpha-beta memory T cell	/biosample-types/primary_cell_NTR_0000669/	ENCODE-rE2G predictions for stimulated activated CD8-positive, alpha-beta memory T cell; Donor: ENCDO923WRX; Treatment: anti-CD3 and anti-CD28 coated beads, Interleukin-7, 100 ng/mL, 24 hour	Interleukin-7,anti-CD3 and anti-CD28 coated beads	ENCDO923WRX
UROD	chr1:45018564-45019064	chr1:45012132-45012133	0.57552672925278	ENCSR692TGS	ENCFF040LLN	stimulated activated CD8-positive, alpha-beta memory T cell	/biosample-types/primary_cell_NTR_0000669/	ENCODE-rE2G predictions for stimulated activated CD8-positive, alpha-beta memory T cell; Donor: ENCDO923WRX; Treatment: anti-CD3 and anti-CD28 coated beads, Interleukin-7, 100 ng/mL, 24 hour	Interleukin-7,anti-CD3 and anti-CD28 coated beads	ENCDO923WRX
ZSWIM5	chr1:45205464-45205964	chr1:45206578-45206579	0.592830336097142	ENCSR692TGS	ENCFF040LLN	stimulated activated CD8-positive, alpha-beta memory T cell	/biosample-types/primary_cell_NTR_0000669/	ENCODE-rE2G predictions for stimulated activated CD8-positive, alpha-beta memory T cell; Donor: ENCDO923WRX; Treatment: anti-CD3 and anti-CD28 coated beads, Interleukin-7, 100 ng/mL, 24 hour	Interleukin-7,anti-CD3 and anti-CD28 coated beads	ENCDO923WRX
ZSWIM5	chr1:45206123-45206868	chr1:45206578-45206579	0.999995741634374	ENCSR692TGS	ENCFF040LLN	stimulated activated CD8-positive, alpha-beta memory T cell	/biosample-types/primary_cell_NTR_0000669/	ENCODE-rE2G predictions for stimulated activated CD8-positive, alpha-beta memory T cell; Donor: ENCDO923WRX; Treatment: anti-CD3 and anti-CD28 coated beads, Interleukin-7, 100 ng/mL, 24 hour	Interleukin-7,anti-CD3 and anti-CD28 coated beads	ENCDO923WRX
LINC01144	chr1:45303420-45304380	chr1:45303909-45303910	0.999998040509005	ENCSR692TGS	ENCFF040LLN	stimulated activated CD8-positive, alpha-beta memory T cell	/biosample-types/primary_cell_NTR_0000669/	ENCODE-rE2G predictions for stimulated activated CD8-positive, alpha-beta memory T cell; Donor: ENCDO923WRX; Treatment: anti-CD3 and anti-CD28 coated beads, Interleukin-7, 100 ng/mL, 24 hour	Interleukin-7,anti-CD3 and anti-CD28 coated beads	ENCDO923WRX
HPDL	chr1:45306205-45306705	chr1:45326872-45326873	0.377963472127397	ENCSR692TGS	ENCFF040LLN	stimulated activated CD8-positive, alpha-beta memory T cell	/biosample-types/primary_cell_NTR_0000669/	ENCODE-rE2G predictions for stimulated activated CD8-positive, alpha-beta memory T cell; Donor: ENCDO923WRX; Treatment: anti-CD3 and anti-CD28 coated beads, Interleukin-7, 100 ng/mL, 24 hour	Interleukin-7,anti-CD3 and anti-CD28 coated beads	ENCDO923WRX
LINC01144	chr1:45306205-45306705	chr1:45303909-45303910	0.347876453675625	ENCSR692TGS	ENCFF040LLN	stimulated activated CD8-positive, alpha-beta memory T cell	/biosample-types/primary_cell_NTR_0000669/	ENCODE-rE2G predictions for stimulated activated CD8-positive, alpha-beta memory T cell; Donor: ENCDO923WRX; Treatment: anti-CD3 and anti-CD28 coated beads, Interleukin-7, 100 ng/mL, 24 hour	Interleukin-7,anti-CD3 and anti-CD28 coated beads	ENCDO923WRX
HPDL	chr1:45325370-45325870	chr1:45326872-45326873	0.438232961432382	ENCSR692TGS	ENCFF040LLN	stimulated activated CD8-positive, alpha-beta memory T cell	/biosample-types/primary_cell_NTR_0000669/	ENCODE-rE2G predictions for stimulated activated CD8-positive, alpha-beta memory T cell; Donor: ENCDO923WRX; Treatment: anti-CD3 and anti-CD28 coated beads, Interleukin-7, 100 ng/mL, 24 hour	Interleukin-7,anti-CD3 and anti-CD28 coated beads	ENCDO923WRX
HPDL	chr1:45326561-45327122	chr1:45326872-45326873	0.999997919723178	ENCSR692TGS	ENCFF040LLN	stimulated activated CD8-positive, alpha-beta memory T cell	/biosample-types/primary_cell_NTR_0000669/	ENCODE-rE2G predictions for stimulated activated CD8-positive, alpha-beta memory T cell; Donor: ENCDO923WRX; Treatment: anti-CD3 and anti-CD28 coated beads, Interleukin-7, 100 ng/mL, 24 hour	Interleukin-7,anti-CD3 and anti-CD28 coated beads	ENCDO923WRX
HPDL	chr1:45327150-45328052	chr1:45326872-45326873	0.999978912166549	ENCSR692TGS	ENCFF040LLN	stimulated activated CD8-positive, alpha-beta memory T cell	/biosample-types/primary_cell_NTR_0000669/	ENCODE-rE2G predictions for stimulated activated CD8-positive, alpha-beta memory T cell; Donor: ENCDO923WRX; Treatment: anti-CD3 and anti-CD28 coated beads, Interleukin-7, 100 ng/mL, 24 hour	Interleukin-7,anti-CD3 and anti-CD28 coated beads	ENCDO923WRX
MUTYH	chr1:45339419-45340720	chr1:45340470-45340471	0.999944448636715	ENCSR692TGS	ENCFF040LLN	stimulated activated CD8-positive, alpha-beta memory T cell	/biosample-types/primary_cell_NTR_0000669/	ENCODE-rE2G predictions for stimulated activated CD8-positive, alpha-beta memory T cell; Donor: ENCDO923WRX; Treatment: anti-CD3 and anti-CD28 coated beads, Interleukin-7, 100 ng/mL, 24 hour	Interleukin-7,anti-CD3 and anti-CD28 coated beads	ENCDO923WRX
TOE1	chr1:45339419-45340720	chr1:45339669-45339670	0.999958590014228	ENCSR692TGS	ENCFF040LLN	stimulated activated CD8-positive, alpha-beta memory T cell	/biosample-types/primary_cell_NTR_0000669/	ENCODE-rE2G predictions for stimulated activated CD8-positive, alpha-beta memory T cell; Donor: ENCDO923WRX; Treatment: anti-CD3 and anti-CD28 coated beads, Interleukin-7, 100 ng/mL, 24 hour	Interleukin-7,anti-CD3 and anti-CD28 coated beads	ENCDO923WRX
TESK2	chr1:45489294-45489794	chr1:45491168-45491169	0.390821869377301	ENCSR692TGS	ENCFF040LLN	stimulated activated CD8-positive, alpha-beta memory T cell	/biosample-types/primary_cell_NTR_0000669/	ENCODE-rE2G predictions for stimulated activated CD8-positive, alpha-beta memory T cell; Donor: ENCDO923WRX; Treatment: anti-CD3 and anti-CD28 coated beads, Interleukin-7, 100 ng/mL, 24 hour	Interleukin-7,anti-CD3 and anti-CD28 coated beads	ENCDO923WRX
TESK2	chr1:45490580-45491520	chr1:45491168-45491169	0.999987943804281	ENCSR692TGS	ENCFF040LLN	stimulated activated CD8-positive, alpha-beta memory T cell	/biosample-types/primary_cell_NTR_0000669/	ENCODE-rE2G predictions for stimulated activated CD8-positive, alpha-beta memory T cell; Donor: ENCDO923WRX; Treatment: anti-CD3 and anti-CD28 coated beads, Interleukin-7, 100 ng/mL, 24 hour	Interleukin-7,anti-CD3 and anti-CD28 coated beads	ENCDO923WRX
CCDC163	chr1:45499829-45500433	chr1:45500079-45500080	0.999989878877736	ENCSR692TGS	ENCFF040LLN	stimulated activated CD8-positive, alpha-beta memory T cell	/biosample-types/primary_cell_NTR_0000669/	ENCODE-rE2G predictions for stimulated activated CD8-positive, alpha-beta memory T cell; Donor: ENCDO923WRX; Treatment: anti-CD3 and anti-CD28 coated beads, Interleukin-7, 100 ng/mL, 24 hour	Interleukin-7,anti-CD3 and anti-CD28 coated beads	ENCDO923WRX
MMACHC	chr1:45499829-45500433	chr1:45500183-45500184	0.999989915787421	ENCSR692TGS	ENCFF040LLN	stimulated activated CD8-positive, alpha-beta memory T cell	/biosample-types/primary_cell_NTR_0000669/	ENCODE-rE2G predictions for stimulated activated CD8-positive, alpha-beta memory T cell; Donor: ENCDO923WRX; Treatment: anti-CD3 and anti-CD28 coated beads, Interleukin-7, 100 ng/mL, 24 hour	Interleukin-7,anti-CD3 and anti-CD28 coated beads	ENCDO923WRX
PRDX1	chr1:45521678-45522188	chr1:45521938-45521939	0.999992036701129	ENCSR692TGS	ENCFF040LLN	stimulated activated CD8-positive, alpha-beta memory T cell	/biosample-types/primary_cell_NTR_0000669/	ENCODE-rE2G predictions for stimulated activated CD8-positive, alpha-beta memory T cell; Donor: ENCDO923WRX; Treatment: anti-CD3 and anti-CD28 coated beads, Interleukin-7, 100 ng/mL, 24 hour	Interleukin-7,anti-CD3 and anti-CD28 coated beads	ENCDO923WRX
AKR1A1	chr1:45543781-45544281	chr1:45550782-45550783	0.62015418987522	ENCSR692TGS	ENCFF040LLN	stimulated activated CD8-positive, alpha-beta memory T cell	/biosample-types/primary_cell_NTR_0000669/	ENCODE-rE2G predictions for stimulated activated CD8-positive, alpha-beta memory T cell; Donor: ENCDO923WRX; Treatment: anti-CD3 and anti-CD28 coated beads, Interleukin-7, 100 ng/mL, 24 hour	Interleukin-7,anti-CD3 and anti-CD28 coated beads	ENCDO923WRX
AKR1A1	chr1:45550532-45551261	chr1:45550782-45550783	0.999982107691578	ENCSR692TGS	ENCFF040LLN	stimulated activated CD8-positive, alpha-beta memory T cell	/biosample-types/primary_cell_NTR_0000669/	ENCODE-rE2G predictions for stimulated activated CD8-positive, alpha-beta memory T cell; Donor: ENCDO923WRX; Treatment: anti-CD3 and anti-CD28 coated beads, Interleukin-7, 100 ng/mL, 24 hour	Interleukin-7,anti-CD3 and anti-CD28 coated beads	ENCDO923WRX
NASP	chr1:45583201-45583701	chr1:45583987-45583988	0.99996895711025	ENCSR692TGS	ENCFF040LLN	stimulated activated CD8-positive, alpha-beta memory T cell	/biosample-types/primary_cell_NTR_0000669/	ENCODE-rE2G predictions for stimulated activated CD8-positive, alpha-beta memory T cell; Donor: ENCDO923WRX; Treatment: anti-CD3 and anti-CD28 coated beads, Interleukin-7, 100 ng/mL, 24 hour	Interleukin-7,anti-CD3 and anti-CD28 coated beads	ENCDO923WRX
NASP	chr1:45583737-45584240	chr1:45583987-45583988	0.999999584970671	ENCSR692TGS	ENCFF040LLN	stimulated activated CD8-positive, alpha-beta memory T cell	/biosample-types/primary_cell_NTR_0000669/	ENCODE-rE2G predictions for stimulated activated CD8-positive, alpha-beta memory T cell; Donor: ENCDO923WRX; Treatment: anti-CD3 and anti-CD28 coated beads, Interleukin-7, 100 ng/mL, 24 hour	Interleukin-7,anti-CD3 and anti-CD28 coated beads	ENCDO923WRX
AKR1A1	chr1:45584497-45585227	chr1:45550782-45550783	0.462118405269926	ENCSR692TGS	ENCFF040LLN	stimulated activated CD8-positive, alpha-beta memory T cell	/biosample-types/primary_cell_NTR_0000669/	ENCODE-rE2G predictions for stimulated activated CD8-positive, alpha-beta memory T cell; Donor: ENCDO923WRX; Treatment: anti-CD3 and anti-CD28 coated beads, Interleukin-7, 100 ng/mL, 24 hour	Interleukin-7,anti-CD3 and anti-CD28 coated beads	ENCDO923WRX
NASP	chr1:45584497-45585227	chr1:45583987-45583988	0.985888786469139	ENCSR692TGS	ENCFF040LLN	stimulated activated CD8-positive, alpha-beta memory T cell	/biosample-types/primary_cell_NTR_0000669/	ENCODE-rE2G predictions for stimulated activated CD8-positive, alpha-beta memory T cell; Donor: ENCDO923WRX; Treatment: anti-CD3 and anti-CD28 coated beads, Interleukin-7, 100 ng/mL, 24 hour	Interleukin-7,anti-CD3 and anti-CD28 coated beads	ENCDO923WRX
NASP	chr1:45586305-45586805	chr1:45583987-45583988	0.495609834981448	ENCSR692TGS	ENCFF040LLN	stimulated activated CD8-positive, alpha-beta memory T cell	/biosample-types/primary_cell_NTR_0000669/	ENCODE-rE2G predictions for stimulated activated CD8-positive, alpha-beta memory T cell; Donor: ENCDO923WRX; Treatment: anti-CD3 and anti-CD28 coated beads, Interleukin-7, 100 ng/mL, 24 hour	Interleukin-7,anti-CD3 and anti-CD28 coated beads	ENCDO923WRX
GPBP1L1	chr1:45685868-45686368	chr1:45686630-45686631	0.999875324663387	ENCSR692TGS	ENCFF040LLN	stimulated activated CD8-positive, alpha-beta memory T cell	/biosample-types/primary_cell_NTR_0000669/	ENCODE-rE2G predictions for stimulated activated CD8-positive, alpha-beta memory T cell; Donor: ENCDO923WRX; Treatment: anti-CD3 and anti-CD28 coated beads, Interleukin-7, 100 ng/mL, 24 hour	Interleukin-7,anti-CD3 and anti-CD28 coated beads	ENCDO923WRX
GPBP1L1	chr1:45686380-45686880	chr1:45686630-45686631	0.999999955944447	ENCSR692TGS	ENCFF040LLN	stimulated activated CD8-positive, alpha-beta memory T cell	/biosample-types/primary_cell_NTR_0000669/	ENCODE-rE2G predictions for stimulated activated CD8-positive, alpha-beta memory T cell; Donor: ENCDO923WRX; Treatment: anti-CD3 and anti-CD28 coated beads, Interleukin-7, 100 ng/mL, 24 hour	Interleukin-7,anti-CD3 and anti-CD28 coated beads	ENCDO923WRX
GPBP1L1	chr1:45686946-45687446	chr1:45686630-45686631	0.999863072482217	ENCSR692TGS	ENCFF040LLN	stimulated activated CD8-positive, alpha-beta memory T cell	/biosample-types/primary_cell_NTR_0000669/	ENCODE-rE2G predictions for stimulated activated CD8-positive, alpha-beta memory T cell; Donor: ENCDO923WRX; Treatment: anti-CD3 and anti-CD28 coated beads, Interleukin-7, 100 ng/mL, 24 hour	Interleukin-7,anti-CD3 and anti-CD28 coated beads	ENCDO923WRX
TMEM69	chr1:45687919-45688424	chr1:45688174-45688175	0.999998829583856	ENCSR692TGS	ENCFF040LLN	stimulated activated CD8-positive, alpha-beta memory T cell	/biosample-types/primary_cell_NTR_0000669/	ENCODE-rE2G predictions for stimulated activated CD8-positive, alpha-beta memory T cell; Donor: ENCDO923WRX; Treatment: anti-CD3 and anti-CD28 coated beads, Interleukin-7, 100 ng/mL, 24 hour	Interleukin-7,anti-CD3 and anti-CD28 coated beads	ENCDO923WRX
IPP	chr1:45750131-45751063	chr1:45750813-45750814	0.999966387991771	ENCSR692TGS	ENCFF040LLN	stimulated activated CD8-positive, alpha-beta memory T cell	/biosample-types/primary_cell_NTR_0000669/	ENCODE-rE2G predictions for stimulated activated CD8-positive, alpha-beta memory T cell; Donor: ENCDO923WRX; Treatment: anti-CD3 and anti-CD28 coated beads, Interleukin-7, 100 ng/mL, 24 hour	Interleukin-7,anti-CD3 and anti-CD28 coated beads	ENCDO923WRX
MAST2	chr1:45803288-45803862	chr1:45803612-45803613	0.999996986880891	ENCSR692TGS	ENCFF040LLN	stimulated activated CD8-positive, alpha-beta memory T cell	/biosample-types/primary_cell_NTR_0000669/	ENCODE-rE2G predictions for stimulated activated CD8-positive, alpha-beta memory T cell; Donor: ENCDO923WRX; Treatment: anti-CD3 and anti-CD28 coated beads, Interleukin-7, 100 ng/mL, 24 hour	Interleukin-7,anti-CD3 and anti-CD28 coated beads	ENCDO923WRX
MAST2	chr1:45803948-45804448	chr1:45803612-45803613	0.99997862756746	ENCSR692TGS	ENCFF040LLN	stimulated activated CD8-positive, alpha-beta memory T cell	/biosample-types/primary_cell_NTR_0000669/	ENCODE-rE2G predictions for stimulated activated CD8-positive, alpha-beta memory T cell; Donor: ENCDO923WRX; Treatment: anti-CD3 and anti-CD28 coated beads, Interleukin-7, 100 ng/mL, 24 hour	Interleukin-7,anti-CD3 and anti-CD28 coated beads	ENCDO923WRX
PIK3R3	chr1:46036978-46037478	chr1:46132708-46132709	0.246302007673306	ENCSR692TGS	ENCFF040LLN	stimulated activated CD8-positive, alpha-beta memory T cell	/biosample-types/primary_cell_NTR_0000669/	ENCODE-rE2G predictions for stimulated activated CD8-positive, alpha-beta memory T cell; Donor: ENCDO923WRX; Treatment: anti-CD3 and anti-CD28 coated beads, Interleukin-7, 100 ng/mL, 24 hour	Interleukin-7,anti-CD3 and anti-CD28 coated beads	ENCDO923WRX
PIK3R3	chr1:46131696-46132196	chr1:46132708-46132709	0.887567369350626	ENCSR692TGS	ENCFF040LLN	stimulated activated CD8-positive, alpha-beta memory T cell	/biosample-types/primary_cell_NTR_0000669/	ENCODE-rE2G predictions for stimulated activated CD8-positive, alpha-beta memory T cell; Donor: ENCDO923WRX; Treatment: anti-CD3 and anti-CD28 coated beads, Interleukin-7, 100 ng/mL, 24 hour	Interleukin-7,anti-CD3 and anti-CD28 coated beads	ENCDO923WRX
PIK3R3	chr1:46132458-46133630	chr1:46132708-46132709	0.999977443061286	ENCSR692TGS	ENCFF040LLN	stimulated activated CD8-positive, alpha-beta memory T cell	/biosample-types/primary_cell_NTR_0000669/	ENCODE-rE2G predictions for stimulated activated CD8-positive, alpha-beta memory T cell; Donor: ENCDO923WRX; Treatment: anti-CD3 and anti-CD28 coated beads, Interleukin-7, 100 ng/mL, 24 hour	Interleukin-7,anti-CD3 and anti-CD28 coated beads	ENCDO923WRX
LURAP1	chr1:46166118-46167099	chr1:46203333-46203334	0.234282601647507	ENCSR692TGS	ENCFF040LLN	stimulated activated CD8-positive, alpha-beta memory T cell	/biosample-types/primary_cell_NTR_0000669/	ENCODE-rE2G predictions for stimulated activated CD8-positive, alpha-beta memory T cell; Donor: ENCDO923WRX; Treatment: anti-CD3 and anti-CD28 coated beads, Interleukin-7, 100 ng/mL, 24 hour	Interleukin-7,anti-CD3 and anti-CD28 coated beads	ENCDO923WRX
LURAP1	chr1:46179472-46179972	chr1:46203333-46203334	0.374454497275691	ENCSR692TGS	ENCFF040LLN	stimulated activated CD8-positive, alpha-beta memory T cell	/biosample-types/primary_cell_NTR_0000669/	ENCODE-rE2G predictions for stimulated activated CD8-positive, alpha-beta memory T cell; Donor: ENCDO923WRX; Treatment: anti-CD3 and anti-CD28 coated beads, Interleukin-7, 100 ng/mL, 24 hour	Interleukin-7,anti-CD3 and anti-CD28 coated beads	ENCDO923WRX
POMGNT1	chr1:46179472-46179972	chr1:46197499-46197500	0.367637286942619	ENCSR692TGS	ENCFF040LLN	stimulated activated CD8-positive, alpha-beta memory T cell	/biosample-types/primary_cell_NTR_0000669/	ENCODE-rE2G predictions for stimulated activated CD8-positive, alpha-beta memory T cell; Donor: ENCDO923WRX; Treatment: anti-CD3 and anti-CD28 coated beads, Interleukin-7, 100 ng/mL, 24 hour	Interleukin-7,anti-CD3 and anti-CD28 coated beads	ENCDO923WRX
LURAP1	chr1:46184866-46185366	chr1:46203333-46203334	0.450431342627818	ENCSR692TGS	ENCFF040LLN	stimulated activated CD8-positive, alpha-beta memory T cell	/biosample-types/primary_cell_NTR_0000669/	ENCODE-rE2G predictions for stimulated activated CD8-positive, alpha-beta memory T cell; Donor: ENCDO923WRX; Treatment: anti-CD3 and anti-CD28 coated beads, Interleukin-7, 100 ng/mL, 24 hour	Interleukin-7,anti-CD3 and anti-CD28 coated beads	ENCDO923WRX
POMGNT1	chr1:46184866-46185366	chr1:46197499-46197500	0.53188917875642	ENCSR692TGS	ENCFF040LLN	stimulated activated CD8-positive, alpha-beta memory T cell	/biosample-types/primary_cell_NTR_0000669/	ENCODE-rE2G predictions for stimulated activated CD8-positive, alpha-beta memory T cell; Donor: ENCDO923WRX; Treatment: anti-CD3 and anti-CD28 coated beads, Interleukin-7, 100 ng/mL, 24 hour	Interleukin-7,anti-CD3 and anti-CD28 coated beads	ENCDO923WRX
POMGNT1	chr1:46197249-46197749	chr1:46197499-46197500	0.999999989162647	ENCSR692TGS	ENCFF040LLN	stimulated activated CD8-positive, alpha-beta memory T cell	/biosample-types/primary_cell_NTR_0000669/	ENCODE-rE2G predictions for stimulated activated CD8-positive, alpha-beta memory T cell; Donor: ENCDO923WRX; Treatment: anti-CD3 and anti-CD28 coated beads, Interleukin-7, 100 ng/mL, 24 hour	Interleukin-7,anti-CD3 and anti-CD28 coated beads	ENCDO923WRX
LURAP1	chr1:46198234-46198996	chr1:46203333-46203334	0.982820966053724	ENCSR692TGS	ENCFF040LLN	stimulated activated CD8-positive, alpha-beta memory T cell	/biosample-types/primary_cell_NTR_0000669/	ENCODE-rE2G predictions for stimulated activated CD8-positive, alpha-beta memory T cell; Donor: ENCDO923WRX; Treatment: anti-CD3 and anti-CD28 coated beads, Interleukin-7, 100 ng/mL, 24 hour	Interleukin-7,anti-CD3 and anti-CD28 coated beads	ENCDO923WRX
POMGNT1	chr1:46198234-46198996	chr1:46197499-46197500	0.985498714011583	ENCSR692TGS	ENCFF040LLN	stimulated activated CD8-positive, alpha-beta memory T cell	/biosample-types/primary_cell_NTR_0000669/	ENCODE-rE2G predictions for stimulated activated CD8-positive, alpha-beta memory T cell; Donor: ENCDO923WRX; Treatment: anti-CD3 and anti-CD28 coated beads, Interleukin-7, 100 ng/mL, 24 hour	Interleukin-7,anti-CD3 and anti-CD28 coated beads	ENCDO923WRX
LURAP1	chr1:46203028-46203583	chr1:46203333-46203334	0.999998536279678	ENCSR692TGS	ENCFF040LLN	stimulated activated CD8-positive, alpha-beta memory T cell	/biosample-types/primary_cell_NTR_0000669/	ENCODE-rE2G predictions for stimulated activated CD8-positive, alpha-beta memory T cell; Donor: ENCDO923WRX; Treatment: anti-CD3 and anti-CD28 coated beads, Interleukin-7, 100 ng/mL, 24 hour	Interleukin-7,anti-CD3 and anti-CD28 coated beads	ENCDO923WRX
LURAP1	chr1:46223418-46223918	chr1:46203333-46203334	0.425610831584017	ENCSR692TGS	ENCFF040LLN	stimulated activated CD8-positive, alpha-beta memory T cell	/biosample-types/primary_cell_NTR_0000669/	ENCODE-rE2G predictions for stimulated activated CD8-positive, alpha-beta memory T cell; Donor: ENCDO923WRX; Treatment: anti-CD3 and anti-CD28 coated beads, Interleukin-7, 100 ng/mL, 24 hour	Interleukin-7,anti-CD3 and anti-CD28 coated beads	ENCDO923WRX
RAD54L	chr1:46246769-46247269	chr1:46247694-46247695	0.999949860499906	ENCSR692TGS	ENCFF040LLN	stimulated activated CD8-positive, alpha-beta memory T cell	/biosample-types/primary_cell_NTR_0000669/	ENCODE-rE2G predictions for stimulated activated CD8-positive, alpha-beta memory T cell; Donor: ENCDO923WRX; Treatment: anti-CD3 and anti-CD28 coated beads, Interleukin-7, 100 ng/mL, 24 hour	Interleukin-7,anti-CD3 and anti-CD28 coated beads	ENCDO923WRX
RAD54L	chr1:46247370-46247944	chr1:46247694-46247695	0.99999361190942	ENCSR692TGS	ENCFF040LLN	stimulated activated CD8-positive, alpha-beta memory T cell	/biosample-types/primary_cell_NTR_0000669/	ENCODE-rE2G predictions for stimulated activated CD8-positive, alpha-beta memory T cell; Donor: ENCDO923WRX; Treatment: anti-CD3 and anti-CD28 coated beads, Interleukin-7, 100 ng/mL, 24 hour	Interleukin-7,anti-CD3 and anti-CD28 coated beads	ENCDO923WRX
LRRC41	chr1:46302003-46302815	chr1:46303366-46303367	0.903368028505996	ENCSR692TGS	ENCFF040LLN	stimulated activated CD8-positive, alpha-beta memory T cell	/biosample-types/primary_cell_NTR_0000669/	ENCODE-rE2G predictions for stimulated activated CD8-positive, alpha-beta memory T cell; Donor: ENCDO923WRX; Treatment: anti-CD3 and anti-CD28 coated beads, Interleukin-7, 100 ng/mL, 24 hour	Interleukin-7,anti-CD3 and anti-CD28 coated beads	ENCDO923WRX
UQCRH	chr1:46302003-46302815	chr1:46303612-46303613	0.70072328551124	ENCSR692TGS	ENCFF040LLN	stimulated activated CD8-positive, alpha-beta memory T cell	/biosample-types/primary_cell_NTR_0000669/	ENCODE-rE2G predictions for stimulated activated CD8-positive, alpha-beta memory T cell; Donor: ENCDO923WRX; Treatment: anti-CD3 and anti-CD28 coated beads, Interleukin-7, 100 ng/mL, 24 hour	Interleukin-7,anti-CD3 and anti-CD28 coated beads	ENCDO923WRX
LRRC41	chr1:46303063-46303910	chr1:46303366-46303367	0.999989572070036	ENCSR692TGS	ENCFF040LLN	stimulated activated CD8-positive, alpha-beta memory T cell	/biosample-types/primary_cell_NTR_0000669/	ENCODE-rE2G predictions for stimulated activated CD8-positive, alpha-beta memory T cell; Donor: ENCDO923WRX; Treatment: anti-CD3 and anti-CD28 coated beads, Interleukin-7, 100 ng/mL, 24 hour	Interleukin-7,anti-CD3 and anti-CD28 coated beads	ENCDO923WRX
UQCRH	chr1:46303063-46303910	chr1:46303612-46303613	0.999963738400659	ENCSR692TGS	ENCFF040LLN	stimulated activated CD8-positive, alpha-beta memory T cell	/biosample-types/primary_cell_NTR_0000669/	ENCODE-rE2G predictions for stimulated activated CD8-positive, alpha-beta memory T cell; Donor: ENCDO923WRX; Treatment: anti-CD3 and anti-CD28 coated beads, Interleukin-7, 100 ng/mL, 24 hour	Interleukin-7,anti-CD3 and anti-CD28 coated beads	ENCDO923WRX
NSUN4	chr1:46339926-46340436	chr1:46340176-46340177	0.999999398868855	ENCSR692TGS	ENCFF040LLN	stimulated activated CD8-positive, alpha-beta memory T cell	/biosample-types/primary_cell_NTR_0000669/	ENCODE-rE2G predictions for stimulated activated CD8-positive, alpha-beta memory T cell; Donor: ENCDO923WRX; Treatment: anti-CD3 and anti-CD28 coated beads, Interleukin-7, 100 ng/mL, 24 hour	Interleukin-7,anti-CD3 and anti-CD28 coated beads	ENCDO923WRX
NSUN4	chr1:46340497-46341365	chr1:46340176-46340177	0.999973901327679	ENCSR692TGS	ENCFF040LLN	stimulated activated CD8-positive, alpha-beta memory T cell	/biosample-types/primary_cell_NTR_0000669/	ENCODE-rE2G predictions for stimulated activated CD8-positive, alpha-beta memory T cell; Donor: ENCDO923WRX; Treatment: anti-CD3 and anti-CD28 coated beads, Interleukin-7, 100 ng/mL, 24 hour	Interleukin-7,anti-CD3 and anti-CD28 coated beads	ENCDO923WRX
FAAH	chr1:46348022-46348522	chr1:46394266-46394267	0.623219291456242	ENCSR692TGS	ENCFF040LLN	stimulated activated CD8-positive, alpha-beta memory T cell	/biosample-types/primary_cell_NTR_0000669/	ENCODE-rE2G predictions for stimulated activated CD8-positive, alpha-beta memory T cell; Donor: ENCDO923WRX; Treatment: anti-CD3 and anti-CD28 coated beads, Interleukin-7, 100 ng/mL, 24 hour	Interleukin-7,anti-CD3 and anti-CD28 coated beads	ENCDO923WRX
NSUN4	chr1:46348022-46348522	chr1:46340176-46340177	0.909068638244394	ENCSR692TGS	ENCFF040LLN	stimulated activated CD8-positive, alpha-beta memory T cell	/biosample-types/primary_cell_NTR_0000669/	ENCODE-rE2G predictions for stimulated activated CD8-positive, alpha-beta memory T cell; Donor: ENCDO923WRX; Treatment: anti-CD3 and anti-CD28 coated beads, Interleukin-7, 100 ng/mL, 24 hour	Interleukin-7,anti-CD3 and anti-CD28 coated beads	ENCDO923WRX
FAAH	chr1:46394007-46394516	chr1:46394266-46394267	0.999999674217682	ENCSR692TGS	ENCFF040LLN	stimulated activated CD8-positive, alpha-beta memory T cell	/biosample-types/primary_cell_NTR_0000669/	ENCODE-rE2G predictions for stimulated activated CD8-positive, alpha-beta memory T cell; Donor: ENCDO923WRX; Treatment: anti-CD3 and anti-CD28 coated beads, Interleukin-7, 100 ng/mL, 24 hour	Interleukin-7,anti-CD3 and anti-CD28 coated beads	ENCDO923WRX
FAAH	chr1:46397941-46398441	chr1:46394266-46394267	0.376934284578057	ENCSR692TGS	ENCFF040LLN	stimulated activated CD8-positive, alpha-beta memory T cell	/biosample-types/primary_cell_NTR_0000669/	ENCODE-rE2G predictions for stimulated activated CD8-positive, alpha-beta memory T cell; Donor: ENCDO923WRX; Treatment: anti-CD3 and anti-CD28 coated beads, Interleukin-7, 100 ng/mL, 24 hour	Interleukin-7,anti-CD3 and anti-CD28 coated beads	ENCDO923WRX
FAAH	chr1:46406258-46406758	chr1:46394266-46394267	0.879759517408582	ENCSR692TGS	ENCFF040LLN	stimulated activated CD8-positive, alpha-beta memory T cell	/biosample-types/primary_cell_NTR_0000669/	ENCODE-rE2G predictions for stimulated activated CD8-positive, alpha-beta memory T cell; Donor: ENCDO923WRX; Treatment: anti-CD3 and anti-CD28 coated beads, Interleukin-7, 100 ng/mL, 24 hour	Interleukin-7,anti-CD3 and anti-CD28 coated beads	ENCDO923WRX
KNCN	chr1:46406258-46406758	chr1:46551215-46551216	0.273290516996464	ENCSR692TGS	ENCFF040LLN	stimulated activated CD8-positive, alpha-beta memory T cell	/biosample-types/primary_cell_NTR_0000669/	ENCODE-rE2G predictions for stimulated activated CD8-positive, alpha-beta memory T cell; Donor: ENCDO923WRX; Treatment: anti-CD3 and anti-CD28 coated beads, Interleukin-7, 100 ng/mL, 24 hour	Interleukin-7,anti-CD3 and anti-CD28 coated beads	ENCDO923WRX
LINC01398	chr1:46406258-46406758	chr1:46449704-46449705	0.494100922185519	ENCSR692TGS	ENCFF040LLN	stimulated activated CD8-positive, alpha-beta memory T cell	/biosample-types/primary_cell_NTR_0000669/	ENCODE-rE2G predictions for stimulated activated CD8-positive, alpha-beta memory T cell; Donor: ENCDO923WRX; Treatment: anti-CD3 and anti-CD28 coated beads, Interleukin-7, 100 ng/mL, 24 hour	Interleukin-7,anti-CD3 and anti-CD28 coated beads	ENCDO923WRX
FAAH	chr1:46407544-46408044	chr1:46394266-46394267	0.525466114871722	ENCSR692TGS	ENCFF040LLN	stimulated activated CD8-positive, alpha-beta memory T cell	/biosample-types/primary_cell_NTR_0000669/	ENCODE-rE2G predictions for stimulated activated CD8-positive, alpha-beta memory T cell; Donor: ENCDO923WRX; Treatment: anti-CD3 and anti-CD28 coated beads, Interleukin-7, 100 ng/mL, 24 hour	Interleukin-7,anti-CD3 and anti-CD28 coated beads	ENCDO923WRX
LINC01398	chr1:46407544-46408044	chr1:46449704-46449705	0.203971225958138	ENCSR692TGS	ENCFF040LLN	stimulated activated CD8-positive, alpha-beta memory T cell	/biosample-types/primary_cell_NTR_0000669/	ENCODE-rE2G predictions for stimulated activated CD8-positive, alpha-beta memory T cell; Donor: ENCDO923WRX; Treatment: anti-CD3 and anti-CD28 coated beads, Interleukin-7, 100 ng/mL, 24 hour	Interleukin-7,anti-CD3 and anti-CD28 coated beads	ENCDO923WRX
FAAH	chr1:46409152-46409652	chr1:46394266-46394267	0.312843772178514	ENCSR692TGS	ENCFF040LLN	stimulated activated CD8-positive, alpha-beta memory T cell	/biosample-types/primary_cell_NTR_0000669/	ENCODE-rE2G predictions for stimulated activated CD8-positive, alpha-beta memory T cell; Donor: ENCDO923WRX; Treatment: anti-CD3 and anti-CD28 coated beads, Interleukin-7, 100 ng/mL, 24 hour	Interleukin-7,anti-CD3 and anti-CD28 coated beads	ENCDO923WRX
FAAH	chr1:46411939-46412439	chr1:46394266-46394267	0.553637590048053	ENCSR692TGS	ENCFF040LLN	stimulated activated CD8-positive, alpha-beta memory T cell	/biosample-types/primary_cell_NTR_0000669/	ENCODE-rE2G predictions for stimulated activated CD8-positive, alpha-beta memory T cell; Donor: ENCDO923WRX; Treatment: anti-CD3 and anti-CD28 coated beads, Interleukin-7, 100 ng/mL, 24 hour	Interleukin-7,anti-CD3 and anti-CD28 coated beads	ENCDO923WRX
LINC01398	chr1:46411939-46412439	chr1:46449704-46449705	0.20327285360677	ENCSR692TGS	ENCFF040LLN	stimulated activated CD8-positive, alpha-beta memory T cell	/biosample-types/primary_cell_NTR_0000669/	ENCODE-rE2G predictions for stimulated activated CD8-positive, alpha-beta memory T cell; Donor: ENCDO923WRX; Treatment: anti-CD3 and anti-CD28 coated beads, Interleukin-7, 100 ng/mL, 24 hour	Interleukin-7,anti-CD3 and anti-CD28 coated beads	ENCDO923WRX
FAAH	chr1:46413617-46414117	chr1:46394266-46394267	0.554570504033918	ENCSR692TGS	ENCFF040LLN	stimulated activated CD8-positive, alpha-beta memory T cell	/biosample-types/primary_cell_NTR_0000669/	ENCODE-rE2G predictions for stimulated activated CD8-positive, alpha-beta memory T cell; Donor: ENCDO923WRX; Treatment: anti-CD3 and anti-CD28 coated beads, Interleukin-7, 100 ng/mL, 24 hour	Interleukin-7,anti-CD3 and anti-CD28 coated beads	ENCDO923WRX
FAAH	chr1:46442190-46443072	chr1:46394266-46394267	0.730867295457628	ENCSR692TGS	ENCFF040LLN	stimulated activated CD8-positive, alpha-beta memory T cell	/biosample-types/primary_cell_NTR_0000669/	ENCODE-rE2G predictions for stimulated activated CD8-positive, alpha-beta memory T cell; Donor: ENCDO923WRX; Treatment: anti-CD3 and anti-CD28 coated beads, Interleukin-7, 100 ng/mL, 24 hour	Interleukin-7,anti-CD3 and anti-CD28 coated beads	ENCDO923WRX
KNCN	chr1:46442190-46443072	chr1:46551215-46551216	0.630993554250555	ENCSR692TGS	ENCFF040LLN	stimulated activated CD8-positive, alpha-beta memory T cell	/biosample-types/primary_cell_NTR_0000669/	ENCODE-rE2G predictions for stimulated activated CD8-positive, alpha-beta memory T cell; Donor: ENCDO923WRX; Treatment: anti-CD3 and anti-CD28 coated beads, Interleukin-7, 100 ng/mL, 24 hour	Interleukin-7,anti-CD3 and anti-CD28 coated beads	ENCDO923WRX
LINC01398	chr1:46442190-46443072	chr1:46449704-46449705	0.993170081017462	ENCSR692TGS	ENCFF040LLN	stimulated activated CD8-positive, alpha-beta memory T cell	/biosample-types/primary_cell_NTR_0000669/	ENCODE-rE2G predictions for stimulated activated CD8-positive, alpha-beta memory T cell; Donor: ENCDO923WRX; Treatment: anti-CD3 and anti-CD28 coated beads, Interleukin-7, 100 ng/mL, 24 hour	Interleukin-7,anti-CD3 and anti-CD28 coated beads	ENCDO923WRX
FAAH	chr1:46446781-46447281	chr1:46394266-46394267	0.626486286655713	ENCSR692TGS	ENCFF040LLN	stimulated activated CD8-positive, alpha-beta memory T cell	/biosample-types/primary_cell_NTR_0000669/	ENCODE-rE2G predictions for stimulated activated CD8-positive, alpha-beta memory T cell; Donor: ENCDO923WRX; Treatment: anti-CD3 and anti-CD28 coated beads, Interleukin-7, 100 ng/mL, 24 hour	Interleukin-7,anti-CD3 and anti-CD28 coated beads	ENCDO923WRX
KNCN	chr1:46446781-46447281	chr1:46551215-46551216	0.563581961304392	ENCSR692TGS	ENCFF040LLN	stimulated activated CD8-positive, alpha-beta memory T cell	/biosample-types/primary_cell_NTR_0000669/	ENCODE-rE2G predictions for stimulated activated CD8-positive, alpha-beta memory T cell; Donor: ENCDO923WRX; Treatment: anti-CD3 and anti-CD28 coated beads, Interleukin-7, 100 ng/mL, 24 hour	Interleukin-7,anti-CD3 and anti-CD28 coated beads	ENCDO923WRX
LINC01398	chr1:46446781-46447281	chr1:46449704-46449705	0.993440956622343	ENCSR692TGS	ENCFF040LLN	stimulated activated CD8-positive, alpha-beta memory T cell	/biosample-types/primary_cell_NTR_0000669/	ENCODE-rE2G predictions for stimulated activated CD8-positive, alpha-beta memory T cell; Donor: ENCDO923WRX; Treatment: anti-CD3 and anti-CD28 coated beads, Interleukin-7, 100 ng/mL, 24 hour	Interleukin-7,anti-CD3 and anti-CD28 coated beads	ENCDO923WRX
LINC01398	chr1:46448337-46448837	chr1:46449704-46449705	0.835519145958313	ENCSR692TGS	ENCFF040LLN	stimulated activated CD8-positive, alpha-beta memory T cell	/biosample-types/primary_cell_NTR_0000669/	ENCODE-rE2G predictions for stimulated activated CD8-positive, alpha-beta memory T cell; Donor: ENCDO923WRX; Treatment: anti-CD3 and anti-CD28 coated beads, Interleukin-7, 100 ng/mL, 24 hour	Interleukin-7,anti-CD3 and anti-CD28 coated beads	ENCDO923WRX
LINC01398	chr1:46449454-46449954	chr1:46449704-46449705	0.999999997982824	ENCSR692TGS	ENCFF040LLN	stimulated activated CD8-positive, alpha-beta memory T cell	/biosample-types/primary_cell_NTR_0000669/	ENCODE-rE2G predictions for stimulated activated CD8-positive, alpha-beta memory T cell; Donor: ENCDO923WRX; Treatment: anti-CD3 and anti-CD28 coated beads, Interleukin-7, 100 ng/mL, 24 hour	Interleukin-7,anti-CD3 and anti-CD28 coated beads	ENCDO923WRX
LINC01398	chr1:46453782-46454282	chr1:46449704-46449705	0.359668782158894	ENCSR692TGS	ENCFF040LLN	stimulated activated CD8-positive, alpha-beta memory T cell	/biosample-types/primary_cell_NTR_0000669/	ENCODE-rE2G predictions for stimulated activated CD8-positive, alpha-beta memory T cell; Donor: ENCDO923WRX; Treatment: anti-CD3 and anti-CD28 coated beads, Interleukin-7, 100 ng/mL, 24 hour	Interleukin-7,anti-CD3 and anti-CD28 coated beads	ENCDO923WRX
LINC01398	chr1:46458161-46458661	chr1:46449704-46449705	0.35885631985708	ENCSR692TGS	ENCFF040LLN	stimulated activated CD8-positive, alpha-beta memory T cell	/biosample-types/primary_cell_NTR_0000669/	ENCODE-rE2G predictions for stimulated activated CD8-positive, alpha-beta memory T cell; Donor: ENCDO923WRX; Treatment: anti-CD3 and anti-CD28 coated beads, Interleukin-7, 100 ng/mL, 24 hour	Interleukin-7,anti-CD3 and anti-CD28 coated beads	ENCDO923WRX
KNCN	chr1:46466293-46466793	chr1:46551215-46551216	0.233802086787022	ENCSR692TGS	ENCFF040LLN	stimulated activated CD8-positive, alpha-beta memory T cell	/biosample-types/primary_cell_NTR_0000669/	ENCODE-rE2G predictions for stimulated activated CD8-positive, alpha-beta memory T cell; Donor: ENCDO923WRX; Treatment: anti-CD3 and anti-CD28 coated beads, Interleukin-7, 100 ng/mL, 24 hour	Interleukin-7,anti-CD3 and anti-CD28 coated beads	ENCDO923WRX
LINC01398	chr1:46466293-46466793	chr1:46449704-46449705	0.473434059620272	ENCSR692TGS	ENCFF040LLN	stimulated activated CD8-positive, alpha-beta memory T cell	/biosample-types/primary_cell_NTR_0000669/	ENCODE-rE2G predictions for stimulated activated CD8-positive, alpha-beta memory T cell; Donor: ENCDO923WRX; Treatment: anti-CD3 and anti-CD28 coated beads, Interleukin-7, 100 ng/mL, 24 hour	Interleukin-7,anti-CD3 and anti-CD28 coated beads	ENCDO923WRX
KNCN	chr1:46466884-46467384	chr1:46551215-46551216	0.220462667909665	ENCSR692TGS	ENCFF040LLN	stimulated activated CD8-positive, alpha-beta memory T cell	/biosample-types/primary_cell_NTR_0000669/	ENCODE-rE2G predictions for stimulated activated CD8-positive, alpha-beta memory T cell; Donor: ENCDO923WRX; Treatment: anti-CD3 and anti-CD28 coated beads, Interleukin-7, 100 ng/mL, 24 hour	Interleukin-7,anti-CD3 and anti-CD28 coated beads	ENCDO923WRX
LINC01398	chr1:46466884-46467384	chr1:46449704-46449705	0.494101518271611	ENCSR692TGS	ENCFF040LLN	stimulated activated CD8-positive, alpha-beta memory T cell	/biosample-types/primary_cell_NTR_0000669/	ENCODE-rE2G predictions for stimulated activated CD8-positive, alpha-beta memory T cell; Donor: ENCDO923WRX; Treatment: anti-CD3 and anti-CD28 coated beads, Interleukin-7, 100 ng/mL, 24 hour	Interleukin-7,anti-CD3 and anti-CD28 coated beads	ENCDO923WRX
FAAH	chr1:46477342-46477842	chr1:46394266-46394267	0.418475145106145	ENCSR692TGS	ENCFF040LLN	stimulated activated CD8-positive, alpha-beta memory T cell	/biosample-types/primary_cell_NTR_0000669/	ENCODE-rE2G predictions for stimulated activated CD8-positive, alpha-beta memory T cell; Donor: ENCDO923WRX; Treatment: anti-CD3 and anti-CD28 coated beads, Interleukin-7, 100 ng/mL, 24 hour	Interleukin-7,anti-CD3 and anti-CD28 coated beads	ENCDO923WRX
KNCN	chr1:46477342-46477842	chr1:46551215-46551216	0.627367195001704	ENCSR692TGS	ENCFF040LLN	stimulated activated CD8-positive, alpha-beta memory T cell	/biosample-types/primary_cell_NTR_0000669/	ENCODE-rE2G predictions for stimulated activated CD8-positive, alpha-beta memory T cell; Donor: ENCDO923WRX; Treatment: anti-CD3 and anti-CD28 coated beads, Interleukin-7, 100 ng/mL, 24 hour	Interleukin-7,anti-CD3 and anti-CD28 coated beads	ENCDO923WRX
LINC01398	chr1:46477342-46477842	chr1:46449704-46449705	0.830254025014582	ENCSR692TGS	ENCFF040LLN	stimulated activated CD8-positive, alpha-beta memory T cell	/biosample-types/primary_cell_NTR_0000669/	ENCODE-rE2G predictions for stimulated activated CD8-positive, alpha-beta memory T cell; Donor: ENCDO923WRX; Treatment: anti-CD3 and anti-CD28 coated beads, Interleukin-7, 100 ng/mL, 24 hour	Interleukin-7,anti-CD3 and anti-CD28 coated beads	ENCDO923WRX
LINC01398	chr1:46478478-46478978	chr1:46449704-46449705	0.326774280715773	ENCSR692TGS	ENCFF040LLN	stimulated activated CD8-positive, alpha-beta memory T cell	/biosample-types/primary_cell_NTR_0000669/	ENCODE-rE2G predictions for stimulated activated CD8-positive, alpha-beta memory T cell; Donor: ENCDO923WRX; Treatment: anti-CD3 and anti-CD28 coated beads, Interleukin-7, 100 ng/mL, 24 hour	Interleukin-7,anti-CD3 and anti-CD28 coated beads	ENCDO923WRX
LINC01398	chr1:46480815-46481315	chr1:46449704-46449705	0.336639047603778	ENCSR692TGS	ENCFF040LLN	stimulated activated CD8-positive, alpha-beta memory T cell	/biosample-types/primary_cell_NTR_0000669/	ENCODE-rE2G predictions for stimulated activated CD8-positive, alpha-beta memory T cell; Donor: ENCDO923WRX; Treatment: anti-CD3 and anti-CD28 coated beads, Interleukin-7, 100 ng/mL, 24 hour	Interleukin-7,anti-CD3 and anti-CD28 coated beads	ENCDO923WRX
KNCN	chr1:46485724-46486224	chr1:46551215-46551216	0.211567844462039	ENCSR692TGS	ENCFF040LLN	stimulated activated CD8-positive, alpha-beta memory T cell	/biosample-types/primary_cell_NTR_0000669/	ENCODE-rE2G predictions for stimulated activated CD8-positive, alpha-beta memory T cell; Donor: ENCDO923WRX; Treatment: anti-CD3 and anti-CD28 coated beads, Interleukin-7, 100 ng/mL, 24 hour	Interleukin-7,anti-CD3 and anti-CD28 coated beads	ENCDO923WRX
LINC01398	chr1:46485724-46486224	chr1:46449704-46449705	0.397146606891426	ENCSR692TGS	ENCFF040LLN	stimulated activated CD8-positive, alpha-beta memory T cell	/biosample-types/primary_cell_NTR_0000669/	ENCODE-rE2G predictions for stimulated activated CD8-positive, alpha-beta memory T cell; Donor: ENCDO923WRX; Treatment: anti-CD3 and anti-CD28 coated beads, Interleukin-7, 100 ng/mL, 24 hour	Interleukin-7,anti-CD3 and anti-CD28 coated beads	ENCDO923WRX
KNCN	chr1:46487749-46488249	chr1:46551215-46551216	0.208472216433929	ENCSR692TGS	ENCFF040LLN	stimulated activated CD8-positive, alpha-beta memory T cell	/biosample-types/primary_cell_NTR_0000669/	ENCODE-rE2G predictions for stimulated activated CD8-positive, alpha-beta memory T cell; Donor: ENCDO923WRX; Treatment: anti-CD3 and anti-CD28 coated beads, Interleukin-7, 100 ng/mL, 24 hour	Interleukin-7,anti-CD3 and anti-CD28 coated beads	ENCDO923WRX
LINC01398	chr1:46487749-46488249	chr1:46449704-46449705	0.404539761519306	ENCSR692TGS	ENCFF040LLN	stimulated activated CD8-positive, alpha-beta memory T cell	/biosample-types/primary_cell_NTR_0000669/	ENCODE-rE2G predictions for stimulated activated CD8-positive, alpha-beta memory T cell; Donor: ENCDO923WRX; Treatment: anti-CD3 and anti-CD28 coated beads, Interleukin-7, 100 ng/mL, 24 hour	Interleukin-7,anti-CD3 and anti-CD28 coated beads	ENCDO923WRX
LINC01398	chr1:46488492-46488992	chr1:46449704-46449705	0.322318937318699	ENCSR692TGS	ENCFF040LLN	stimulated activated CD8-positive, alpha-beta memory T cell	/biosample-types/primary_cell_NTR_0000669/	ENCODE-rE2G predictions for stimulated activated CD8-positive, alpha-beta memory T cell; Donor: ENCDO923WRX; Treatment: anti-CD3 and anti-CD28 coated beads, Interleukin-7, 100 ng/mL, 24 hour	Interleukin-7,anti-CD3 and anti-CD28 coated beads	ENCDO923WRX
FAAH	chr1:46489042-46489963	chr1:46394266-46394267	0.256740541377818	ENCSR692TGS	ENCFF040LLN	stimulated activated CD8-positive, alpha-beta memory T cell	/biosample-types/primary_cell_NTR_0000669/	ENCODE-rE2G predictions for stimulated activated CD8-positive, alpha-beta memory T cell; Donor: ENCDO923WRX; Treatment: anti-CD3 and anti-CD28 coated beads, Interleukin-7, 100 ng/mL, 24 hour	Interleukin-7,anti-CD3 and anti-CD28 coated beads	ENCDO923WRX
KNCN	chr1:46489042-46489963	chr1:46551215-46551216	0.385242009664582	ENCSR692TGS	ENCFF040LLN	stimulated activated CD8-positive, alpha-beta memory T cell	/biosample-types/primary_cell_NTR_0000669/	ENCODE-rE2G predictions for stimulated activated CD8-positive, alpha-beta memory T cell; Donor: ENCDO923WRX; Treatment: anti-CD3 and anti-CD28 coated beads, Interleukin-7, 100 ng/mL, 24 hour	Interleukin-7,anti-CD3 and anti-CD28 coated beads	ENCDO923WRX
LINC01398	chr1:46489042-46489963	chr1:46449704-46449705	0.671428168068715	ENCSR692TGS	ENCFF040LLN	stimulated activated CD8-positive, alpha-beta memory T cell	/biosample-types/primary_cell_NTR_0000669/	ENCODE-rE2G predictions for stimulated activated CD8-positive, alpha-beta memory T cell; Donor: ENCDO923WRX; Treatment: anti-CD3 and anti-CD28 coated beads, Interleukin-7, 100 ng/mL, 24 hour	Interleukin-7,anti-CD3 and anti-CD28 coated beads	ENCDO923WRX
LINC01398	chr1:46489982-46490482	chr1:46449704-46449705	0.385559122119922	ENCSR692TGS	ENCFF040LLN	stimulated activated CD8-positive, alpha-beta memory T cell	/biosample-types/primary_cell_NTR_0000669/	ENCODE-rE2G predictions for stimulated activated CD8-positive, alpha-beta memory T cell; Donor: ENCDO923WRX; Treatment: anti-CD3 and anti-CD28 coated beads, Interleukin-7, 100 ng/mL, 24 hour	Interleukin-7,anti-CD3 and anti-CD28 coated beads	ENCDO923WRX
LINC01398	chr1:46492442-46492942	chr1:46449704-46449705	0.29156411265227	ENCSR692TGS	ENCFF040LLN	stimulated activated CD8-positive, alpha-beta memory T cell	/biosample-types/primary_cell_NTR_0000669/	ENCODE-rE2G predictions for stimulated activated CD8-positive, alpha-beta memory T cell; Donor: ENCDO923WRX; Treatment: anti-CD3 and anti-CD28 coated beads, Interleukin-7, 100 ng/mL, 24 hour	Interleukin-7,anti-CD3 and anti-CD28 coated beads	ENCDO923WRX
KNCN	chr1:46517041-46517541	chr1:46551215-46551216	0.253235016845307	ENCSR692TGS	ENCFF040LLN	stimulated activated CD8-positive, alpha-beta memory T cell	/biosample-types/primary_cell_NTR_0000669/	ENCODE-rE2G predictions for stimulated activated CD8-positive, alpha-beta memory T cell; Donor: ENCDO923WRX; Treatment: anti-CD3 and anti-CD28 coated beads, Interleukin-7, 100 ng/mL, 24 hour	Interleukin-7,anti-CD3 and anti-CD28 coated beads	ENCDO923WRX
KNCN	chr1:46520690-46521190	chr1:46551215-46551216	0.225758000169043	ENCSR692TGS	ENCFF040LLN	stimulated activated CD8-positive, alpha-beta memory T cell	/biosample-types/primary_cell_NTR_0000669/	ENCODE-rE2G predictions for stimulated activated CD8-positive, alpha-beta memory T cell; Donor: ENCDO923WRX; Treatment: anti-CD3 and anti-CD28 coated beads, Interleukin-7, 100 ng/mL, 24 hour	Interleukin-7,anti-CD3 and anti-CD28 coated beads	ENCDO923WRX
KNCN	chr1:46522029-46522805	chr1:46551215-46551216	0.490235311973728	ENCSR692TGS	ENCFF040LLN	stimulated activated CD8-positive, alpha-beta memory T cell	/biosample-types/primary_cell_NTR_0000669/	ENCODE-rE2G predictions for stimulated activated CD8-positive, alpha-beta memory T cell; Donor: ENCDO923WRX; Treatment: anti-CD3 and anti-CD28 coated beads, Interleukin-7, 100 ng/mL, 24 hour	Interleukin-7,anti-CD3 and anti-CD28 coated beads	ENCDO923WRX
LINC01398	chr1:46522029-46522805	chr1:46449704-46449705	0.381142091981894	ENCSR692TGS	ENCFF040LLN	stimulated activated CD8-positive, alpha-beta memory T cell	/biosample-types/primary_cell_NTR_0000669/	ENCODE-rE2G predictions for stimulated activated CD8-positive, alpha-beta memory T cell; Donor: ENCDO923WRX; Treatment: anti-CD3 and anti-CD28 coated beads, Interleukin-7, 100 ng/mL, 24 hour	Interleukin-7,anti-CD3 and anti-CD28 coated beads	ENCDO923WRX
FAAH	chr1:46527961-46528461	chr1:46394266-46394267	0.37831853501224	ENCSR692TGS	ENCFF040LLN	stimulated activated CD8-positive, alpha-beta memory T cell	/biosample-types/primary_cell_NTR_0000669/	ENCODE-rE2G predictions for stimulated activated CD8-positive, alpha-beta memory T cell; Donor: ENCDO923WRX; Treatment: anti-CD3 and anti-CD28 coated beads, Interleukin-7, 100 ng/mL, 24 hour	Interleukin-7,anti-CD3 and anti-CD28 coated beads	ENCDO923WRX
KNCN	chr1:46527961-46528461	chr1:46551215-46551216	0.847820859938867	ENCSR692TGS	ENCFF040LLN	stimulated activated CD8-positive, alpha-beta memory T cell	/biosample-types/primary_cell_NTR_0000669/	ENCODE-rE2G predictions for stimulated activated CD8-positive, alpha-beta memory T cell; Donor: ENCDO923WRX; Treatment: anti-CD3 and anti-CD28 coated beads, Interleukin-7, 100 ng/mL, 24 hour	Interleukin-7,anti-CD3 and anti-CD28 coated beads	ENCDO923WRX
LINC01398	chr1:46527961-46528461	chr1:46449704-46449705	0.855379071636518	ENCSR692TGS	ENCFF040LLN	stimulated activated CD8-positive, alpha-beta memory T cell	/biosample-types/primary_cell_NTR_0000669/	ENCODE-rE2G predictions for stimulated activated CD8-positive, alpha-beta memory T cell; Donor: ENCDO923WRX; Treatment: anti-CD3 and anti-CD28 coated beads, Interleukin-7, 100 ng/mL, 24 hour	Interleukin-7,anti-CD3 and anti-CD28 coated beads	ENCDO923WRX
FAAH	chr1:46532747-46534039	chr1:46394266-46394267	0.46351864612042	ENCSR692TGS	ENCFF040LLN	stimulated activated CD8-positive, alpha-beta memory T cell	/biosample-types/primary_cell_NTR_0000669/	ENCODE-rE2G predictions for stimulated activated CD8-positive, alpha-beta memory T cell; Donor: ENCDO923WRX; Treatment: anti-CD3 and anti-CD28 coated beads, Interleukin-7, 100 ng/mL, 24 hour	Interleukin-7,anti-CD3 and anti-CD28 coated beads	ENCDO923WRX
KNCN	chr1:46532747-46534039	chr1:46551215-46551216	0.929111903229515	ENCSR692TGS	ENCFF040LLN	stimulated activated CD8-positive, alpha-beta memory T cell	/biosample-types/primary_cell_NTR_0000669/	ENCODE-rE2G predictions for stimulated activated CD8-positive, alpha-beta memory T cell; Donor: ENCDO923WRX; Treatment: anti-CD3 and anti-CD28 coated beads, Interleukin-7, 100 ng/mL, 24 hour	Interleukin-7,anti-CD3 and anti-CD28 coated beads	ENCDO923WRX
LINC01398	chr1:46532747-46534039	chr1:46449704-46449705	0.811564394591043	ENCSR692TGS	ENCFF040LLN	stimulated activated CD8-positive, alpha-beta memory T cell	/biosample-types/primary_cell_NTR_0000669/	ENCODE-rE2G predictions for stimulated activated CD8-positive, alpha-beta memory T cell; Donor: ENCDO923WRX; Treatment: anti-CD3 and anti-CD28 coated beads, Interleukin-7, 100 ng/mL, 24 hour	Interleukin-7,anti-CD3 and anti-CD28 coated beads	ENCDO923WRX
KNCN	chr1:46535009-46535509	chr1:46551215-46551216	0.50594752449805	ENCSR692TGS	ENCFF040LLN	stimulated activated CD8-positive, alpha-beta memory T cell	/biosample-types/primary_cell_NTR_0000669/	ENCODE-rE2G predictions for stimulated activated CD8-positive, alpha-beta memory T cell; Donor: ENCDO923WRX; Treatment: anti-CD3 and anti-CD28 coated beads, Interleukin-7, 100 ng/mL, 24 hour	Interleukin-7,anti-CD3 and anti-CD28 coated beads	ENCDO923WRX
LINC01398	chr1:46535009-46535509	chr1:46449704-46449705	0.245694253006101	ENCSR692TGS	ENCFF040LLN	stimulated activated CD8-positive, alpha-beta memory T cell	/biosample-types/primary_cell_NTR_0000669/	ENCODE-rE2G predictions for stimulated activated CD8-positive, alpha-beta memory T cell; Donor: ENCDO923WRX; Treatment: anti-CD3 and anti-CD28 coated beads, Interleukin-7, 100 ng/mL, 24 hour	Interleukin-7,anti-CD3 and anti-CD28 coated beads	ENCDO923WRX
KNCN	chr1:46545202-46545702	chr1:46551215-46551216	0.533565400691223	ENCSR692TGS	ENCFF040LLN	stimulated activated CD8-positive, alpha-beta memory T cell	/biosample-types/primary_cell_NTR_0000669/	ENCODE-rE2G predictions for stimulated activated CD8-positive, alpha-beta memory T cell; Donor: ENCDO923WRX; Treatment: anti-CD3 and anti-CD28 coated beads, Interleukin-7, 100 ng/mL, 24 hour	Interleukin-7,anti-CD3 and anti-CD28 coated beads	ENCDO923WRX
KNCN	chr1:46547545-46548045	chr1:46551215-46551216	0.932094893703782	ENCSR692TGS	ENCFF040LLN	stimulated activated CD8-positive, alpha-beta memory T cell	/biosample-types/primary_cell_NTR_0000669/	ENCODE-rE2G predictions for stimulated activated CD8-positive, alpha-beta memory T cell; Donor: ENCDO923WRX; Treatment: anti-CD3 and anti-CD28 coated beads, Interleukin-7, 100 ng/mL, 24 hour	Interleukin-7,anti-CD3 and anti-CD28 coated beads	ENCDO923WRX
KNCN	chr1:46549552-46550052	chr1:46551215-46551216	0.98808309134745	ENCSR692TGS	ENCFF040LLN	stimulated activated CD8-positive, alpha-beta memory T cell	/biosample-types/primary_cell_NTR_0000669/	ENCODE-rE2G predictions for stimulated activated CD8-positive, alpha-beta memory T cell; Donor: ENCDO923WRX; Treatment: anti-CD3 and anti-CD28 coated beads, Interleukin-7, 100 ng/mL, 24 hour	Interleukin-7,anti-CD3 and anti-CD28 coated beads	ENCDO923WRX
LINC01398	chr1:46549552-46550052	chr1:46449704-46449705	0.292281579293817	ENCSR692TGS	ENCFF040LLN	stimulated activated CD8-positive, alpha-beta memory T cell	/biosample-types/primary_cell_NTR_0000669/	ENCODE-rE2G predictions for stimulated activated CD8-positive, alpha-beta memory T cell; Donor: ENCDO923WRX; Treatment: anti-CD3 and anti-CD28 coated beads, Interleukin-7, 100 ng/mL, 24 hour	Interleukin-7,anti-CD3 and anti-CD28 coated beads	ENCDO923WRX
KNCN	chr1:46550965-46551465	chr1:46551215-46551216	0.999999997898397	ENCSR692TGS	ENCFF040LLN	stimulated activated CD8-positive, alpha-beta memory T cell	/biosample-types/primary_cell_NTR_0000669/	ENCODE-rE2G predictions for stimulated activated CD8-positive, alpha-beta memory T cell; Donor: ENCDO923WRX; Treatment: anti-CD3 and anti-CD28 coated beads, Interleukin-7, 100 ng/mL, 24 hour	Interleukin-7,anti-CD3 and anti-CD28 coated beads	ENCDO923WRX
KNCN	chr1:46556730-46557230	chr1:46551215-46551216	0.350533871916439	ENCSR692TGS	ENCFF040LLN	stimulated activated CD8-positive, alpha-beta memory T cell	/biosample-types/primary_cell_NTR_0000669/	ENCODE-rE2G predictions for stimulated activated CD8-positive, alpha-beta memory T cell; Donor: ENCDO923WRX; Treatment: anti-CD3 and anti-CD28 coated beads, Interleukin-7, 100 ng/mL, 24 hour	Interleukin-7,anti-CD3 and anti-CD28 coated beads	ENCDO923WRX
KNCN	chr1:46582505-46583005	chr1:46551215-46551216	0.219438539601385	ENCSR692TGS	ENCFF040LLN	stimulated activated CD8-positive, alpha-beta memory T cell	/biosample-types/primary_cell_NTR_0000669/	ENCODE-rE2G predictions for stimulated activated CD8-positive, alpha-beta memory T cell; Donor: ENCDO923WRX; Treatment: anti-CD3 and anti-CD28 coated beads, Interleukin-7, 100 ng/mL, 24 hour	Interleukin-7,anti-CD3 and anti-CD28 coated beads	ENCDO923WRX
MKNK1	chr1:46604044-46604591	chr1:46604294-46604295	0.999976766171813	ENCSR692TGS	ENCFF040LLN	stimulated activated CD8-positive, alpha-beta memory T cell	/biosample-types/primary_cell_NTR_0000669/	ENCODE-rE2G predictions for stimulated activated CD8-positive, alpha-beta memory T cell; Donor: ENCDO923WRX; Treatment: anti-CD3 and anti-CD28 coated beads, Interleukin-7, 100 ng/mL, 24 hour	Interleukin-7,anti-CD3 and anti-CD28 coated beads	ENCDO923WRX
KNCN	chr1:46613737-46614237	chr1:46551215-46551216	0.301059743313386	ENCSR692TGS	ENCFF040LLN	stimulated activated CD8-positive, alpha-beta memory T cell	/biosample-types/primary_cell_NTR_0000669/	ENCODE-rE2G predictions for stimulated activated CD8-positive, alpha-beta memory T cell; Donor: ENCDO923WRX; Treatment: anti-CD3 and anti-CD28 coated beads, Interleukin-7, 100 ng/mL, 24 hour	Interleukin-7,anti-CD3 and anti-CD28 coated beads	ENCDO923WRX
ATPAF1	chr1:46615726-46617176	chr1:46668427-46668428	0.823295220775873	ENCSR692TGS	ENCFF040LLN	stimulated activated CD8-positive, alpha-beta memory T cell	/biosample-types/primary_cell_NTR_0000669/	ENCODE-rE2G predictions for stimulated activated CD8-positive, alpha-beta memory T cell; Donor: ENCDO923WRX; Treatment: anti-CD3 and anti-CD28 coated beads, Interleukin-7, 100 ng/mL, 24 hour	Interleukin-7,anti-CD3 and anti-CD28 coated beads	ENCDO923WRX
KNCN	chr1:46615726-46617176	chr1:46551215-46551216	0.645489815259628	ENCSR692TGS	ENCFF040LLN	stimulated activated CD8-positive, alpha-beta memory T cell	/biosample-types/primary_cell_NTR_0000669/	ENCODE-rE2G predictions for stimulated activated CD8-positive, alpha-beta memory T cell; Donor: ENCDO923WRX; Treatment: anti-CD3 and anti-CD28 coated beads, Interleukin-7, 100 ng/mL, 24 hour	Interleukin-7,anti-CD3 and anti-CD28 coated beads	ENCDO923WRX
LINC01398	chr1:46615726-46617176	chr1:46449704-46449705	0.221494940243824	ENCSR692TGS	ENCFF040LLN	stimulated activated CD8-positive, alpha-beta memory T cell	/biosample-types/primary_cell_NTR_0000669/	ENCODE-rE2G predictions for stimulated activated CD8-positive, alpha-beta memory T cell; Donor: ENCDO923WRX; Treatment: anti-CD3 and anti-CD28 coated beads, Interleukin-7, 100 ng/mL, 24 hour	Interleukin-7,anti-CD3 and anti-CD28 coated beads	ENCDO923WRX
MKNK1	chr1:46615726-46617176	chr1:46604294-46604295	0.570148989715622	ENCSR692TGS	ENCFF040LLN	stimulated activated CD8-positive, alpha-beta memory T cell	/biosample-types/primary_cell_NTR_0000669/	ENCODE-rE2G predictions for stimulated activated CD8-positive, alpha-beta memory T cell; Donor: ENCDO923WRX; Treatment: anti-CD3 and anti-CD28 coated beads, Interleukin-7, 100 ng/mL, 24 hour	Interleukin-7,anti-CD3 and anti-CD28 coated beads	ENCDO923WRX
ATPAF1	chr1:46667824-46668695	chr1:46668427-46668428	0.999991361633662	ENCSR692TGS	ENCFF040LLN	stimulated activated CD8-positive, alpha-beta memory T cell	/biosample-types/primary_cell_NTR_0000669/	ENCODE-rE2G predictions for stimulated activated CD8-positive, alpha-beta memory T cell; Donor: ENCDO923WRX; Treatment: anti-CD3 and anti-CD28 coated beads, Interleukin-7, 100 ng/mL, 24 hour	Interleukin-7,anti-CD3 and anti-CD28 coated beads	ENCDO923WRX
ATPAF1	chr1:46673643-46674143	chr1:46668427-46668428	0.304624251537318	ENCSR692TGS	ENCFF040LLN	stimulated activated CD8-positive, alpha-beta memory T cell	/biosample-types/primary_cell_NTR_0000669/	ENCODE-rE2G predictions for stimulated activated CD8-positive, alpha-beta memory T cell; Donor: ENCDO923WRX; Treatment: anti-CD3 and anti-CD28 coated beads, Interleukin-7, 100 ng/mL, 24 hour	Interleukin-7,anti-CD3 and anti-CD28 coated beads	ENCDO923WRX
EFCAB14	chr1:46718814-46719442	chr1:46719064-46719065	0.999984905897744	ENCSR692TGS	ENCFF040LLN	stimulated activated CD8-positive, alpha-beta memory T cell	/biosample-types/primary_cell_NTR_0000669/	ENCODE-rE2G predictions for stimulated activated CD8-positive, alpha-beta memory T cell; Donor: ENCDO923WRX; Treatment: anti-CD3 and anti-CD28 coated beads, Interleukin-7, 100 ng/mL, 24 hour	Interleukin-7,anti-CD3 and anti-CD28 coated beads	ENCDO923WRX
EFCAB14	chr1:46724975-46725670	chr1:46719064-46719065	0.395497314656285	ENCSR692TGS	ENCFF040LLN	stimulated activated CD8-positive, alpha-beta memory T cell	/biosample-types/primary_cell_NTR_0000669/	ENCODE-rE2G predictions for stimulated activated CD8-positive, alpha-beta memory T cell; Donor: ENCDO923WRX; Treatment: anti-CD3 and anti-CD28 coated beads, Interleukin-7, 100 ng/mL, 24 hour	Interleukin-7,anti-CD3 and anti-CD28 coated beads	ENCDO923WRX
TAL1	chr1:47173791-47174291	chr1:47232335-47232336	0.232036844463821	ENCSR692TGS	ENCFF040LLN	stimulated activated CD8-positive, alpha-beta memory T cell	/biosample-types/primary_cell_NTR_0000669/	ENCODE-rE2G predictions for stimulated activated CD8-positive, alpha-beta memory T cell; Donor: ENCDO923WRX; Treatment: anti-CD3 and anti-CD28 coated beads, Interleukin-7, 100 ng/mL, 24 hour	Interleukin-7,anti-CD3 and anti-CD28 coated beads	ENCDO923WRX
TAL1	chr1:47175275-47175775	chr1:47232335-47232336	0.254808583480874	ENCSR692TGS	ENCFF040LLN	stimulated activated CD8-positive, alpha-beta memory T cell	/biosample-types/primary_cell_NTR_0000669/	ENCODE-rE2G predictions for stimulated activated CD8-positive, alpha-beta memory T cell; Donor: ENCDO923WRX; Treatment: anti-CD3 and anti-CD28 coated beads, Interleukin-7, 100 ng/mL, 24 hour	Interleukin-7,anti-CD3 and anti-CD28 coated beads	ENCDO923WRX
TAL1	chr1:47179061-47179561	chr1:47232335-47232336	0.699687390982943	ENCSR692TGS	ENCFF040LLN	stimulated activated CD8-positive, alpha-beta memory T cell	/biosample-types/primary_cell_NTR_0000669/	ENCODE-rE2G predictions for stimulated activated CD8-positive, alpha-beta memory T cell; Donor: ENCDO923WRX; Treatment: anti-CD3 and anti-CD28 coated beads, Interleukin-7, 100 ng/mL, 24 hour	Interleukin-7,anti-CD3 and anti-CD28 coated beads	ENCDO923WRX
TAL1	chr1:47192830-47193330	chr1:47232335-47232336	0.759683279227496	ENCSR692TGS	ENCFF040LLN	stimulated activated CD8-positive, alpha-beta memory T cell	/biosample-types/primary_cell_NTR_0000669/	ENCODE-rE2G predictions for stimulated activated CD8-positive, alpha-beta memory T cell; Donor: ENCDO923WRX; Treatment: anti-CD3 and anti-CD28 coated beads, Interleukin-7, 100 ng/mL, 24 hour	Interleukin-7,anti-CD3 and anti-CD28 coated beads	ENCDO923WRX
TAL1	chr1:47207787-47208287	chr1:47232335-47232336	0.478615708202828	ENCSR692TGS	ENCFF040LLN	stimulated activated CD8-positive, alpha-beta memory T cell	/biosample-types/primary_cell_NTR_0000669/	ENCODE-rE2G predictions for stimulated activated CD8-positive, alpha-beta memory T cell; Donor: ENCDO923WRX; Treatment: anti-CD3 and anti-CD28 coated beads, Interleukin-7, 100 ng/mL, 24 hour	Interleukin-7,anti-CD3 and anti-CD28 coated beads	ENCDO923WRX
TAL1	chr1:47209607-47210107	chr1:47232335-47232336	0.220892225947663	ENCSR692TGS	ENCFF040LLN	stimulated activated CD8-positive, alpha-beta memory T cell	/biosample-types/primary_cell_NTR_0000669/	ENCODE-rE2G predictions for stimulated activated CD8-positive, alpha-beta memory T cell; Donor: ENCDO923WRX; Treatment: anti-CD3 and anti-CD28 coated beads, Interleukin-7, 100 ng/mL, 24 hour	Interleukin-7,anti-CD3 and anti-CD28 coated beads	ENCDO923WRX
TAL1	chr1:47218836-47219336	chr1:47232335-47232336	0.361441126527097	ENCSR692TGS	ENCFF040LLN	stimulated activated CD8-positive, alpha-beta memory T cell	/biosample-types/primary_cell_NTR_0000669/	ENCODE-rE2G predictions for stimulated activated CD8-positive, alpha-beta memory T cell; Donor: ENCDO923WRX; Treatment: anti-CD3 and anti-CD28 coated beads, Interleukin-7, 100 ng/mL, 24 hour	Interleukin-7,anti-CD3 and anti-CD28 coated beads	ENCDO923WRX
TAL1	chr1:47223369-47223869	chr1:47232335-47232336	0.552541242800195	ENCSR692TGS	ENCFF040LLN	stimulated activated CD8-positive, alpha-beta memory T cell	/biosample-types/primary_cell_NTR_0000669/	ENCODE-rE2G predictions for stimulated activated CD8-positive, alpha-beta memory T cell; Donor: ENCDO923WRX; Treatment: anti-CD3 and anti-CD28 coated beads, Interleukin-7, 100 ng/mL, 24 hour	Interleukin-7,anti-CD3 and anti-CD28 coated beads	ENCDO923WRX
TAL1	chr1:47225375-47225875	chr1:47232335-47232336	0.90795655354326	ENCSR692TGS	ENCFF040LLN	stimulated activated CD8-positive, alpha-beta memory T cell	/biosample-types/primary_cell_NTR_0000669/	ENCODE-rE2G predictions for stimulated activated CD8-positive, alpha-beta memory T cell; Donor: ENCDO923WRX; Treatment: anti-CD3 and anti-CD28 coated beads, Interleukin-7, 100 ng/mL, 24 hour	Interleukin-7,anti-CD3 and anti-CD28 coated beads	ENCDO923WRX
TAL1	chr1:47229333-47229833	chr1:47232335-47232336	0.936283204359628	ENCSR692TGS	ENCFF040LLN	stimulated activated CD8-positive, alpha-beta memory T cell	/biosample-types/primary_cell_NTR_0000669/	ENCODE-rE2G predictions for stimulated activated CD8-positive, alpha-beta memory T cell; Donor: ENCDO923WRX; Treatment: anti-CD3 and anti-CD28 coated beads, Interleukin-7, 100 ng/mL, 24 hour	Interleukin-7,anti-CD3 and anti-CD28 coated beads	ENCDO923WRX
TAL1	chr1:47230660-47231160	chr1:47232335-47232336	0.954330149881937	ENCSR692TGS	ENCFF040LLN	stimulated activated CD8-positive, alpha-beta memory T cell	/biosample-types/primary_cell_NTR_0000669/	ENCODE-rE2G predictions for stimulated activated CD8-positive, alpha-beta memory T cell; Donor: ENCDO923WRX; Treatment: anti-CD3 and anti-CD28 coated beads, Interleukin-7, 100 ng/mL, 24 hour	Interleukin-7,anti-CD3 and anti-CD28 coated beads	ENCDO923WRX
TAL1	chr1:47231584-47232084	chr1:47232335-47232336	0.999990874062354	ENCSR692TGS	ENCFF040LLN	stimulated activated CD8-positive, alpha-beta memory T cell	/biosample-types/primary_cell_NTR_0000669/	ENCODE-rE2G predictions for stimulated activated CD8-positive, alpha-beta memory T cell; Donor: ENCDO923WRX; Treatment: anti-CD3 and anti-CD28 coated beads, Interleukin-7, 100 ng/mL, 24 hour	Interleukin-7,anti-CD3 and anti-CD28 coated beads	ENCDO923WRX
TAL1	chr1:47232085-47232716	chr1:47232335-47232336	0.999997967508013	ENCSR692TGS	ENCFF040LLN	stimulated activated CD8-positive, alpha-beta memory T cell	/biosample-types/primary_cell_NTR_0000669/	ENCODE-rE2G predictions for stimulated activated CD8-positive, alpha-beta memory T cell; Donor: ENCDO923WRX; Treatment: anti-CD3 and anti-CD28 coated beads, Interleukin-7, 100 ng/mL, 24 hour	Interleukin-7,anti-CD3 and anti-CD28 coated beads	ENCDO923WRX
TAL1	chr1:47234336-47234836	chr1:47232335-47232336	0.453041186839626	ENCSR692TGS	ENCFF040LLN	stimulated activated CD8-positive, alpha-beta memory T cell	/biosample-types/primary_cell_NTR_0000669/	ENCODE-rE2G predictions for stimulated activated CD8-positive, alpha-beta memory T cell; Donor: ENCDO923WRX; Treatment: anti-CD3 and anti-CD28 coated beads, Interleukin-7, 100 ng/mL, 24 hour	Interleukin-7,anti-CD3 and anti-CD28 coated beads	ENCDO923WRX
TAL1	chr1:47262760-47263260	chr1:47232335-47232336	0.328255997774832	ENCSR692TGS	ENCFF040LLN	stimulated activated CD8-positive, alpha-beta memory T cell	/biosample-types/primary_cell_NTR_0000669/	ENCODE-rE2G predictions for stimulated activated CD8-positive, alpha-beta memory T cell; Donor: ENCDO923WRX; Treatment: anti-CD3 and anti-CD28 coated beads, Interleukin-7, 100 ng/mL, 24 hour	Interleukin-7,anti-CD3 and anti-CD28 coated beads	ENCDO923WRX
STIL	chr1:47313897-47314501	chr1:47314147-47314148	0.999990791153214	ENCSR692TGS	ENCFF040LLN	stimulated activated CD8-positive, alpha-beta memory T cell	/biosample-types/primary_cell_NTR_0000669/	ENCODE-rE2G predictions for stimulated activated CD8-positive, alpha-beta memory T cell; Donor: ENCDO923WRX; Treatment: anti-CD3 and anti-CD28 coated beads, Interleukin-7, 100 ng/mL, 24 hour	Interleukin-7,anti-CD3 and anti-CD28 coated beads	ENCDO923WRX
STIL	chr1:47314514-47315014	chr1:47314147-47314148	0.999949712710512	ENCSR692TGS	ENCFF040LLN	stimulated activated CD8-positive, alpha-beta memory T cell	/biosample-types/primary_cell_NTR_0000669/	ENCODE-rE2G predictions for stimulated activated CD8-positive, alpha-beta memory T cell; Donor: ENCDO923WRX; Treatment: anti-CD3 and anti-CD28 coated beads, Interleukin-7, 100 ng/mL, 24 hour	Interleukin-7,anti-CD3 and anti-CD28 coated beads	ENCDO923WRX
CMPK1	chr1:47333519-47334932	chr1:47333796-47333797	0.999869759245978	ENCSR692TGS	ENCFF040LLN	stimulated activated CD8-positive, alpha-beta memory T cell	/biosample-types/primary_cell_NTR_0000669/	ENCODE-rE2G predictions for stimulated activated CD8-positive, alpha-beta memory T cell; Donor: ENCDO923WRX; Treatment: anti-CD3 and anti-CD28 coated beads, Interleukin-7, 100 ng/mL, 24 hour	Interleukin-7,anti-CD3 and anti-CD28 coated beads	ENCDO923WRX
FOXD2	chr1:47432334-47432834	chr1:47436016-47436017	0.903784569089484	ENCSR692TGS	ENCFF040LLN	stimulated activated CD8-positive, alpha-beta memory T cell	/biosample-types/primary_cell_NTR_0000669/	ENCODE-rE2G predictions for stimulated activated CD8-positive, alpha-beta memory T cell; Donor: ENCDO923WRX; Treatment: anti-CD3 and anti-CD28 coated beads, Interleukin-7, 100 ng/mL, 24 hour	Interleukin-7,anti-CD3 and anti-CD28 coated beads	ENCDO923WRX
FOXD2	chr1:47435766-47436266	chr1:47436016-47436017	0.999999998017699	ENCSR692TGS	ENCFF040LLN	stimulated activated CD8-positive, alpha-beta memory T cell	/biosample-types/primary_cell_NTR_0000669/	ENCODE-rE2G predictions for stimulated activated CD8-positive, alpha-beta memory T cell; Donor: ENCDO923WRX; Treatment: anti-CD3 and anti-CD28 coated beads, Interleukin-7, 100 ng/mL, 24 hour	Interleukin-7,anti-CD3 and anti-CD28 coated beads	ENCDO923WRX
FOXD2	chr1:47436393-47436893	chr1:47436016-47436017	0.999993277858542	ENCSR692TGS	ENCFF040LLN	stimulated activated CD8-positive, alpha-beta memory T cell	/biosample-types/primary_cell_NTR_0000669/	ENCODE-rE2G predictions for stimulated activated CD8-positive, alpha-beta memory T cell; Donor: ENCDO923WRX; Treatment: anti-CD3 and anti-CD28 coated beads, Interleukin-7, 100 ng/mL, 24 hour	Interleukin-7,anti-CD3 and anti-CD28 coated beads	ENCDO923WRX
FOXD2	chr1:47437486-47438203	chr1:47436016-47436017	0.997762512594522	ENCSR692TGS	ENCFF040LLN	stimulated activated CD8-positive, alpha-beta memory T cell	/biosample-types/primary_cell_NTR_0000669/	ENCODE-rE2G predictions for stimulated activated CD8-positive, alpha-beta memory T cell; Donor: ENCDO923WRX; Treatment: anti-CD3 and anti-CD28 coated beads, Interleukin-7, 100 ng/mL, 24 hour	Interleukin-7,anti-CD3 and anti-CD28 coated beads	ENCDO923WRX
TAL1	chr1:47437486-47438203	chr1:47232335-47232336	0.4614591638309	ENCSR692TGS	ENCFF040LLN	stimulated activated CD8-positive, alpha-beta memory T cell	/biosample-types/primary_cell_NTR_0000669/	ENCODE-rE2G predictions for stimulated activated CD8-positive, alpha-beta memory T cell; Donor: ENCDO923WRX; Treatment: anti-CD3 and anti-CD28 coated beads, Interleukin-7, 100 ng/mL, 24 hour	Interleukin-7,anti-CD3 and anti-CD28 coated beads	ENCDO923WRX
FOXD2	chr1:47444281-47445151	chr1:47436016-47436017	0.762094533038425	ENCSR692TGS	ENCFF040LLN	stimulated activated CD8-positive, alpha-beta memory T cell	/biosample-types/primary_cell_NTR_0000669/	ENCODE-rE2G predictions for stimulated activated CD8-positive, alpha-beta memory T cell; Donor: ENCDO923WRX; Treatment: anti-CD3 and anti-CD28 coated beads, Interleukin-7, 100 ng/mL, 24 hour	Interleukin-7,anti-CD3 and anti-CD28 coated beads	ENCDO923WRX
FOXD2	chr1:47710430-47710930	chr1:47436016-47436017	0.359954799538166	ENCSR692TGS	ENCFF040LLN	stimulated activated CD8-positive, alpha-beta memory T cell	/biosample-types/primary_cell_NTR_0000669/	ENCODE-rE2G predictions for stimulated activated CD8-positive, alpha-beta memory T cell; Donor: ENCDO923WRX; Treatment: anti-CD3 and anti-CD28 coated beads, Interleukin-7, 100 ng/mL, 24 hour	Interleukin-7,anti-CD3 and anti-CD28 coated beads	ENCDO923WRX
FOXD2	chr1:47725762-47726689	chr1:47436016-47436017	0.349752420350869	ENCSR692TGS	ENCFF040LLN	stimulated activated CD8-positive, alpha-beta memory T cell	/biosample-types/primary_cell_NTR_0000669/	ENCODE-rE2G predictions for stimulated activated CD8-positive, alpha-beta memory T cell; Donor: ENCDO923WRX; Treatment: anti-CD3 and anti-CD28 coated beads, Interleukin-7, 100 ng/mL, 24 hour	Interleukin-7,anti-CD3 and anti-CD28 coated beads	ENCDO923WRX
SPATA6	chr1:48471716-48472517	chr1:48472208-48472209	0.999981997360516	ENCSR692TGS	ENCFF040LLN	stimulated activated CD8-positive, alpha-beta memory T cell	/biosample-types/primary_cell_NTR_0000669/	ENCODE-rE2G predictions for stimulated activated CD8-positive, alpha-beta memory T cell; Donor: ENCDO923WRX; Treatment: anti-CD3 and anti-CD28 coated beads, Interleukin-7, 100 ng/mL, 24 hour	Interleukin-7,anti-CD3 and anti-CD28 coated beads	ENCDO923WRX
BEND5	chr1:48498023-48498927	chr1:48776969-48776970	0.270918315330617	ENCSR692TGS	ENCFF040LLN	stimulated activated CD8-positive, alpha-beta memory T cell	/biosample-types/primary_cell_NTR_0000669/	ENCODE-rE2G predictions for stimulated activated CD8-positive, alpha-beta memory T cell; Donor: ENCDO923WRX; Treatment: anti-CD3 and anti-CD28 coated beads, Interleukin-7, 100 ng/mL, 24 hour	Interleukin-7,anti-CD3 and anti-CD28 coated beads	ENCDO923WRX
SPATA6	chr1:48498023-48498927	chr1:48472208-48472209	0.454991081123567	ENCSR692TGS	ENCFF040LLN	stimulated activated CD8-positive, alpha-beta memory T cell	/biosample-types/primary_cell_NTR_0000669/	ENCODE-rE2G predictions for stimulated activated CD8-positive, alpha-beta memory T cell; Donor: ENCDO923WRX; Treatment: anti-CD3 and anti-CD28 coated beads, Interleukin-7, 100 ng/mL, 24 hour	Interleukin-7,anti-CD3 and anti-CD28 coated beads	ENCDO923WRX
BEND5	chr1:48697057-48697557	chr1:48776969-48776970	0.414481255208385	ENCSR692TGS	ENCFF040LLN	stimulated activated CD8-positive, alpha-beta memory T cell	/biosample-types/primary_cell_NTR_0000669/	ENCODE-rE2G predictions for stimulated activated CD8-positive, alpha-beta memory T cell; Donor: ENCDO923WRX; Treatment: anti-CD3 and anti-CD28 coated beads, Interleukin-7, 100 ng/mL, 24 hour	Interleukin-7,anti-CD3 and anti-CD28 coated beads	ENCDO923WRX
BEND5	chr1:48775857-48776357	chr1:48776969-48776970	0.975967759778862	ENCSR692TGS	ENCFF040LLN	stimulated activated CD8-positive, alpha-beta memory T cell	/biosample-types/primary_cell_NTR_0000669/	ENCODE-rE2G predictions for stimulated activated CD8-positive, alpha-beta memory T cell; Donor: ENCDO923WRX; Treatment: anti-CD3 and anti-CD28 coated beads, Interleukin-7, 100 ng/mL, 24 hour	Interleukin-7,anti-CD3 and anti-CD28 coated beads	ENCDO923WRX
BEND5	chr1:48776531-48777269	chr1:48776969-48776970	0.999996663291847	ENCSR692TGS	ENCFF040LLN	stimulated activated CD8-positive, alpha-beta memory T cell	/biosample-types/primary_cell_NTR_0000669/	ENCODE-rE2G predictions for stimulated activated CD8-positive, alpha-beta memory T cell; Donor: ENCDO923WRX; Treatment: anti-CD3 and anti-CD28 coated beads, Interleukin-7, 100 ng/mL, 24 hour	Interleukin-7,anti-CD3 and anti-CD28 coated beads	ENCDO923WRX
DMRTA2	chr1:50329264-50329764	chr1:50423447-50423448	0.205577790721919	ENCSR692TGS	ENCFF040LLN	stimulated activated CD8-positive, alpha-beta memory T cell	/biosample-types/primary_cell_NTR_0000669/	ENCODE-rE2G predictions for stimulated activated CD8-positive, alpha-beta memory T cell; Donor: ENCDO923WRX; Treatment: anti-CD3 and anti-CD28 coated beads, Interleukin-7, 100 ng/mL, 24 hour	Interleukin-7,anti-CD3 and anti-CD28 coated beads	ENCDO923WRX
DMRTA2	chr1:50332918-50333418	chr1:50423447-50423448	0.320741618401751	ENCSR692TGS	ENCFF040LLN	stimulated activated CD8-positive, alpha-beta memory T cell	/biosample-types/primary_cell_NTR_0000669/	ENCODE-rE2G predictions for stimulated activated CD8-positive, alpha-beta memory T cell; Donor: ENCDO923WRX; Treatment: anti-CD3 and anti-CD28 coated beads, Interleukin-7, 100 ng/mL, 24 hour	Interleukin-7,anti-CD3 and anti-CD28 coated beads	ENCDO923WRX
DMRTA2	chr1:50333493-50333993	chr1:50423447-50423448	0.340399782470995	ENCSR692TGS	ENCFF040LLN	stimulated activated CD8-positive, alpha-beta memory T cell	/biosample-types/primary_cell_NTR_0000669/	ENCODE-rE2G predictions for stimulated activated CD8-positive, alpha-beta memory T cell; Donor: ENCDO923WRX; Treatment: anti-CD3 and anti-CD28 coated beads, Interleukin-7, 100 ng/mL, 24 hour	Interleukin-7,anti-CD3 and anti-CD28 coated beads	ENCDO923WRX
DMRTA2	chr1:50348595-50349095	chr1:50423447-50423448	0.222805443039113	ENCSR692TGS	ENCFF040LLN	stimulated activated CD8-positive, alpha-beta memory T cell	/biosample-types/primary_cell_NTR_0000669/	ENCODE-rE2G predictions for stimulated activated CD8-positive, alpha-beta memory T cell; Donor: ENCDO923WRX; Treatment: anti-CD3 and anti-CD28 coated beads, Interleukin-7, 100 ng/mL, 24 hour	Interleukin-7,anti-CD3 and anti-CD28 coated beads	ENCDO923WRX
DMRTA2	chr1:50349248-50349748	chr1:50423447-50423448	0.239312244983028	ENCSR692TGS	ENCFF040LLN	stimulated activated CD8-positive, alpha-beta memory T cell	/biosample-types/primary_cell_NTR_0000669/	ENCODE-rE2G predictions for stimulated activated CD8-positive, alpha-beta memory T cell; Donor: ENCDO923WRX; Treatment: anti-CD3 and anti-CD28 coated beads, Interleukin-7, 100 ng/mL, 24 hour	Interleukin-7,anti-CD3 and anti-CD28 coated beads	ENCDO923WRX
DMRTA2	chr1:50416050-50416550	chr1:50423447-50423448	0.681537659169413	ENCSR692TGS	ENCFF040LLN	stimulated activated CD8-positive, alpha-beta memory T cell	/biosample-types/primary_cell_NTR_0000669/	ENCODE-rE2G predictions for stimulated activated CD8-positive, alpha-beta memory T cell; Donor: ENCDO923WRX; Treatment: anti-CD3 and anti-CD28 coated beads, Interleukin-7, 100 ng/mL, 24 hour	Interleukin-7,anti-CD3 and anti-CD28 coated beads	ENCDO923WRX
DMRTA2	chr1:50416642-50417142	chr1:50423447-50423448	0.803379545304034	ENCSR692TGS	ENCFF040LLN	stimulated activated CD8-positive, alpha-beta memory T cell	/biosample-types/primary_cell_NTR_0000669/	ENCODE-rE2G predictions for stimulated activated CD8-positive, alpha-beta memory T cell; Donor: ENCDO923WRX; Treatment: anti-CD3 and anti-CD28 coated beads, Interleukin-7, 100 ng/mL, 24 hour	Interleukin-7,anti-CD3 and anti-CD28 coated beads	ENCDO923WRX
DMRTA2	chr1:50423197-50423997	chr1:50423447-50423448	0.999996150538026	ENCSR692TGS	ENCFF040LLN	stimulated activated CD8-positive, alpha-beta memory T cell	/biosample-types/primary_cell_NTR_0000669/	ENCODE-rE2G predictions for stimulated activated CD8-positive, alpha-beta memory T cell; Donor: ENCDO923WRX; Treatment: anti-CD3 and anti-CD28 coated beads, Interleukin-7, 100 ng/mL, 24 hour	Interleukin-7,anti-CD3 and anti-CD28 coated beads	ENCDO923WRX
DMRTA2	chr1:50424010-50424510	chr1:50423447-50423448	0.94923978983799	ENCSR692TGS	ENCFF040LLN	stimulated activated CD8-positive, alpha-beta memory T cell	/biosample-types/primary_cell_NTR_0000669/	ENCODE-rE2G predictions for stimulated activated CD8-positive, alpha-beta memory T cell; Donor: ENCDO923WRX; Treatment: anti-CD3 and anti-CD28 coated beads, Interleukin-7, 100 ng/mL, 24 hour	Interleukin-7,anti-CD3 and anti-CD28 coated beads	ENCDO923WRX
DMRTA2	chr1:50425429-50425929	chr1:50423447-50423448	0.973902457921779	ENCSR692TGS	ENCFF040LLN	stimulated activated CD8-positive, alpha-beta memory T cell	/biosample-types/primary_cell_NTR_0000669/	ENCODE-rE2G predictions for stimulated activated CD8-positive, alpha-beta memory T cell; Donor: ENCDO923WRX; Treatment: anti-CD3 and anti-CD28 coated beads, Interleukin-7, 100 ng/mL, 24 hour	Interleukin-7,anti-CD3 and anti-CD28 coated beads	ENCDO923WRX
DMRTA2	chr1:50426052-50426552	chr1:50423447-50423448	0.918292316514993	ENCSR692TGS	ENCFF040LLN	stimulated activated CD8-positive, alpha-beta memory T cell	/biosample-types/primary_cell_NTR_0000669/	ENCODE-rE2G predictions for stimulated activated CD8-positive, alpha-beta memory T cell; Donor: ENCDO923WRX; Treatment: anti-CD3 and anti-CD28 coated beads, Interleukin-7, 100 ng/mL, 24 hour	Interleukin-7,anti-CD3 and anti-CD28 coated beads	ENCDO923WRX
DMRTA2	chr1:50426624-50427124	chr1:50423447-50423448	0.963498869681326	ENCSR692TGS	ENCFF040LLN	stimulated activated CD8-positive, alpha-beta memory T cell	/biosample-types/primary_cell_NTR_0000669/	ENCODE-rE2G predictions for stimulated activated CD8-positive, alpha-beta memory T cell; Donor: ENCDO923WRX; Treatment: anti-CD3 and anti-CD28 coated beads, Interleukin-7, 100 ng/mL, 24 hour	Interleukin-7,anti-CD3 and anti-CD28 coated beads	ENCDO923WRX
DMRTA2	chr1:50427611-50428111	chr1:50423447-50423448	0.955716680550819	ENCSR692TGS	ENCFF040LLN	stimulated activated CD8-positive, alpha-beta memory T cell	/biosample-types/primary_cell_NTR_0000669/	ENCODE-rE2G predictions for stimulated activated CD8-positive, alpha-beta memory T cell; Donor: ENCDO923WRX; Treatment: anti-CD3 and anti-CD28 coated beads, Interleukin-7, 100 ng/mL, 24 hour	Interleukin-7,anti-CD3 and anti-CD28 coated beads	ENCDO923WRX
DMRTA2	chr1:50438846-50439346	chr1:50423447-50423448	0.203508632850472	ENCSR692TGS	ENCFF040LLN	stimulated activated CD8-positive, alpha-beta memory T cell	/biosample-types/primary_cell_NTR_0000669/	ENCODE-rE2G predictions for stimulated activated CD8-positive, alpha-beta memory T cell; Donor: ENCDO923WRX; Treatment: anti-CD3 and anti-CD28 coated beads, Interleukin-7, 100 ng/mL, 24 hour	Interleukin-7,anti-CD3 and anti-CD28 coated beads	ENCDO923WRX
FAF1	chr1:50960014-50960543	chr1:50960264-50960265	0.999982328158961	ENCSR692TGS	ENCFF040LLN	stimulated activated CD8-positive, alpha-beta memory T cell	/biosample-types/primary_cell_NTR_0000669/	ENCODE-rE2G predictions for stimulated activated CD8-positive, alpha-beta memory T cell; Donor: ENCDO923WRX; Treatment: anti-CD3 and anti-CD28 coated beads, Interleukin-7, 100 ng/mL, 24 hour	Interleukin-7,anti-CD3 and anti-CD28 coated beads	ENCDO923WRX
CDKN2C	chr1:50967953-50970412	chr1:50968694-50968695	0.999952543239545	ENCSR692TGS	ENCFF040LLN	stimulated activated CD8-positive, alpha-beta memory T cell	/biosample-types/primary_cell_NTR_0000669/	ENCODE-rE2G predictions for stimulated activated CD8-positive, alpha-beta memory T cell; Donor: ENCDO923WRX; Treatment: anti-CD3 and anti-CD28 coated beads, Interleukin-7, 100 ng/mL, 24 hour	Interleukin-7,anti-CD3 and anti-CD28 coated beads	ENCDO923WRX
CDKN2C	chr1:50976871-50977371	chr1:50968694-50968695	0.205722063885402	ENCSR692TGS	ENCFF040LLN	stimulated activated CD8-positive, alpha-beta memory T cell	/biosample-types/primary_cell_NTR_0000669/	ENCODE-rE2G predictions for stimulated activated CD8-positive, alpha-beta memory T cell; Donor: ENCDO923WRX; Treatment: anti-CD3 and anti-CD28 coated beads, Interleukin-7, 100 ng/mL, 24 hour	Interleukin-7,anti-CD3 and anti-CD28 coated beads	ENCDO923WRX
CDKN2C	chr1:50977469-50978608	chr1:50968694-50968695	0.612802906454204	ENCSR692TGS	ENCFF040LLN	stimulated activated CD8-positive, alpha-beta memory T cell	/biosample-types/primary_cell_NTR_0000669/	ENCODE-rE2G predictions for stimulated activated CD8-positive, alpha-beta memory T cell; Donor: ENCDO923WRX; Treatment: anti-CD3 and anti-CD28 coated beads, Interleukin-7, 100 ng/mL, 24 hour	Interleukin-7,anti-CD3 and anti-CD28 coated beads	ENCDO923WRX
RNF11	chr1:51192115-51192615	chr1:51236272-51236273	0.215790747785332	ENCSR692TGS	ENCFF040LLN	stimulated activated CD8-positive, alpha-beta memory T cell	/biosample-types/primary_cell_NTR_0000669/	ENCODE-rE2G predictions for stimulated activated CD8-positive, alpha-beta memory T cell; Donor: ENCDO923WRX; Treatment: anti-CD3 and anti-CD28 coated beads, Interleukin-7, 100 ng/mL, 24 hour	Interleukin-7,anti-CD3 and anti-CD28 coated beads	ENCDO923WRX
RNF11	chr1:51235000-51235500	chr1:51236272-51236273	0.944079078366162	ENCSR692TGS	ENCFF040LLN	stimulated activated CD8-positive, alpha-beta memory T cell	/biosample-types/primary_cell_NTR_0000669/	ENCODE-rE2G predictions for stimulated activated CD8-positive, alpha-beta memory T cell; Donor: ENCDO923WRX; Treatment: anti-CD3 and anti-CD28 coated beads, Interleukin-7, 100 ng/mL, 24 hour	Interleukin-7,anti-CD3 and anti-CD28 coated beads	ENCDO923WRX
RNF11	chr1:51235987-51236522	chr1:51236272-51236273	0.999997838067338	ENCSR692TGS	ENCFF040LLN	stimulated activated CD8-positive, alpha-beta memory T cell	/biosample-types/primary_cell_NTR_0000669/	ENCODE-rE2G predictions for stimulated activated CD8-positive, alpha-beta memory T cell; Donor: ENCDO923WRX; Treatment: anti-CD3 and anti-CD28 coated beads, Interleukin-7, 100 ng/mL, 24 hour	Interleukin-7,anti-CD3 and anti-CD28 coated beads	ENCDO923WRX
RNF11	chr1:51236601-51237510	chr1:51236272-51236273	0.999965404206894	ENCSR692TGS	ENCFF040LLN	stimulated activated CD8-positive, alpha-beta memory T cell	/biosample-types/primary_cell_NTR_0000669/	ENCODE-rE2G predictions for stimulated activated CD8-positive, alpha-beta memory T cell; Donor: ENCDO923WRX; Treatment: anti-CD3 and anti-CD28 coated beads, Interleukin-7, 100 ng/mL, 24 hour	Interleukin-7,anti-CD3 and anti-CD28 coated beads	ENCDO923WRX
RNF11	chr1:51296751-51297251	chr1:51236272-51236273	0.209344174051015	ENCSR692TGS	ENCFF040LLN	stimulated activated CD8-positive, alpha-beta memory T cell	/biosample-types/primary_cell_NTR_0000669/	ENCODE-rE2G predictions for stimulated activated CD8-positive, alpha-beta memory T cell; Donor: ENCDO923WRX; Treatment: anti-CD3 and anti-CD28 coated beads, Interleukin-7, 100 ng/mL, 24 hour	Interleukin-7,anti-CD3 and anti-CD28 coated beads	ENCDO923WRX
EPS15	chr1:51517859-51518951	chr1:51519323-51519324	0.999947854978355	ENCSR692TGS	ENCFF040LLN	stimulated activated CD8-positive, alpha-beta memory T cell	/biosample-types/primary_cell_NTR_0000669/	ENCODE-rE2G predictions for stimulated activated CD8-positive, alpha-beta memory T cell; Donor: ENCDO923WRX; Treatment: anti-CD3 and anti-CD28 coated beads, Interleukin-7, 100 ng/mL, 24 hour	Interleukin-7,anti-CD3 and anti-CD28 coated beads	ENCDO923WRX
EPS15	chr1:51519073-51519703	chr1:51519323-51519324	0.999992060405667	ENCSR692TGS	ENCFF040LLN	stimulated activated CD8-positive, alpha-beta memory T cell	/biosample-types/primary_cell_NTR_0000669/	ENCODE-rE2G predictions for stimulated activated CD8-positive, alpha-beta memory T cell; Donor: ENCDO923WRX; Treatment: anti-CD3 and anti-CD28 coated beads, Interleukin-7, 100 ng/mL, 24 hour	Interleukin-7,anti-CD3 and anti-CD28 coated beads	ENCDO923WRX
OSBPL9	chr1:51616623-51618018	chr1:51616873-51616874	0.999894659571016	ENCSR692TGS	ENCFF040LLN	stimulated activated CD8-positive, alpha-beta memory T cell	/biosample-types/primary_cell_NTR_0000669/	ENCODE-rE2G predictions for stimulated activated CD8-positive, alpha-beta memory T cell; Donor: ENCDO923WRX; Treatment: anti-CD3 and anti-CD28 coated beads, Interleukin-7, 100 ng/mL, 24 hour	Interleukin-7,anti-CD3 and anti-CD28 coated beads	ENCDO923WRX
EPS15	chr1:51729049-51729911	chr1:51519323-51519324	0.261232557819074	ENCSR692TGS	ENCFF040LLN	stimulated activated CD8-positive, alpha-beta memory T cell	/biosample-types/primary_cell_NTR_0000669/	ENCODE-rE2G predictions for stimulated activated CD8-positive, alpha-beta memory T cell; Donor: ENCDO923WRX; Treatment: anti-CD3 and anti-CD28 coated beads, Interleukin-7, 100 ng/mL, 24 hour	Interleukin-7,anti-CD3 and anti-CD28 coated beads	ENCDO923WRX
OSBPL9	chr1:51729049-51729911	chr1:51616873-51616874	0.60883359855635	ENCSR692TGS	ENCFF040LLN	stimulated activated CD8-positive, alpha-beta memory T cell	/biosample-types/primary_cell_NTR_0000669/	ENCODE-rE2G predictions for stimulated activated CD8-positive, alpha-beta memory T cell; Donor: ENCDO923WRX; Treatment: anti-CD3 and anti-CD28 coated beads, Interleukin-7, 100 ng/mL, 24 hour	Interleukin-7,anti-CD3 and anti-CD28 coated beads	ENCDO923WRX
RAB3B	chr1:51729049-51729911	chr1:51990764-51990765	0.229181321975885	ENCSR692TGS	ENCFF040LLN	stimulated activated CD8-positive, alpha-beta memory T cell	/biosample-types/primary_cell_NTR_0000669/	ENCODE-rE2G predictions for stimulated activated CD8-positive, alpha-beta memory T cell; Donor: ENCDO923WRX; Treatment: anti-CD3 and anti-CD28 coated beads, Interleukin-7, 100 ng/mL, 24 hour	Interleukin-7,anti-CD3 and anti-CD28 coated beads	ENCDO923WRX
NRDC	chr1:51878687-51879501	chr1:51878937-51878938	0.999966672487536	ENCSR692TGS	ENCFF040LLN	stimulated activated CD8-positive, alpha-beta memory T cell	/biosample-types/primary_cell_NTR_0000669/	ENCODE-rE2G predictions for stimulated activated CD8-positive, alpha-beta memory T cell; Donor: ENCDO923WRX; Treatment: anti-CD3 and anti-CD28 coated beads, Interleukin-7, 100 ng/mL, 24 hour	Interleukin-7,anti-CD3 and anti-CD28 coated beads	ENCDO923WRX
RAB3B	chr1:51989960-51990460	chr1:51990764-51990765	0.999982522319434	ENCSR692TGS	ENCFF040LLN	stimulated activated CD8-positive, alpha-beta memory T cell	/biosample-types/primary_cell_NTR_0000669/	ENCODE-rE2G predictions for stimulated activated CD8-positive, alpha-beta memory T cell; Donor: ENCDO923WRX; Treatment: anti-CD3 and anti-CD28 coated beads, Interleukin-7, 100 ng/mL, 24 hour	Interleukin-7,anti-CD3 and anti-CD28 coated beads	ENCDO923WRX
RAB3B	chr1:51990511-51991014	chr1:51990764-51990765	0.99999975647146	ENCSR692TGS	ENCFF040LLN	stimulated activated CD8-positive, alpha-beta memory T cell	/biosample-types/primary_cell_NTR_0000669/	ENCODE-rE2G predictions for stimulated activated CD8-positive, alpha-beta memory T cell; Donor: ENCDO923WRX; Treatment: anti-CD3 and anti-CD28 coated beads, Interleukin-7, 100 ng/mL, 24 hour	Interleukin-7,anti-CD3 and anti-CD28 coated beads	ENCDO923WRX
RAB3B	chr1:51999613-52000113	chr1:51990764-51990765	0.231838675435695	ENCSR692TGS	ENCFF040LLN	stimulated activated CD8-positive, alpha-beta memory T cell	/biosample-types/primary_cell_NTR_0000669/	ENCODE-rE2G predictions for stimulated activated CD8-positive, alpha-beta memory T cell; Donor: ENCDO923WRX; Treatment: anti-CD3 and anti-CD28 coated beads, Interleukin-7, 100 ng/mL, 24 hour	Interleukin-7,anti-CD3 and anti-CD28 coated beads	ENCDO923WRX
RAB3B	chr1:52002164-52002664	chr1:51990764-51990765	0.302402366931229	ENCSR692TGS	ENCFF040LLN	stimulated activated CD8-positive, alpha-beta memory T cell	/biosample-types/primary_cell_NTR_0000669/	ENCODE-rE2G predictions for stimulated activated CD8-positive, alpha-beta memory T cell; Donor: ENCDO923WRX; Treatment: anti-CD3 and anti-CD28 coated beads, Interleukin-7, 100 ng/mL, 24 hour	Interleukin-7,anti-CD3 and anti-CD28 coated beads	ENCDO923WRX
RAB3B	chr1:52007690-52008190	chr1:51990764-51990765	0.293553793301945	ENCSR692TGS	ENCFF040LLN	stimulated activated CD8-positive, alpha-beta memory T cell	/biosample-types/primary_cell_NTR_0000669/	ENCODE-rE2G predictions for stimulated activated CD8-positive, alpha-beta memory T cell; Donor: ENCDO923WRX; Treatment: anti-CD3 and anti-CD28 coated beads, Interleukin-7, 100 ng/mL, 24 hour	Interleukin-7,anti-CD3 and anti-CD28 coated beads	ENCDO923WRX
KTI12	chr1:52032611-52033111	chr1:52033800-52033801	0.769990027540256	ENCSR692TGS	ENCFF040LLN	stimulated activated CD8-positive, alpha-beta memory T cell	/biosample-types/primary_cell_NTR_0000669/	ENCODE-rE2G predictions for stimulated activated CD8-positive, alpha-beta memory T cell; Donor: ENCDO923WRX; Treatment: anti-CD3 and anti-CD28 coated beads, Interleukin-7, 100 ng/mL, 24 hour	Interleukin-7,anti-CD3 and anti-CD28 coated beads	ENCDO923WRX
RAB3B	chr1:52032611-52033111	chr1:51990764-51990765	0.285468677661332	ENCSR692TGS	ENCFF040LLN	stimulated activated CD8-positive, alpha-beta memory T cell	/biosample-types/primary_cell_NTR_0000669/	ENCODE-rE2G predictions for stimulated activated CD8-positive, alpha-beta memory T cell; Donor: ENCDO923WRX; Treatment: anti-CD3 and anti-CD28 coated beads, Interleukin-7, 100 ng/mL, 24 hour	Interleukin-7,anti-CD3 and anti-CD28 coated beads	ENCDO923WRX
KTI12	chr1:52033129-52034050	chr1:52033800-52033801	0.999965689234	ENCSR692TGS	ENCFF040LLN	stimulated activated CD8-positive, alpha-beta memory T cell	/biosample-types/primary_cell_NTR_0000669/	ENCODE-rE2G predictions for stimulated activated CD8-positive, alpha-beta memory T cell; Donor: ENCDO923WRX; Treatment: anti-CD3 and anti-CD28 coated beads, Interleukin-7, 100 ng/mL, 24 hour	Interleukin-7,anti-CD3 and anti-CD28 coated beads	ENCDO923WRX
BTF3L4	chr1:52055008-52055508	chr1:52056184-52056185	0.968364932514242	ENCSR692TGS	ENCFF040LLN	stimulated activated CD8-positive, alpha-beta memory T cell	/biosample-types/primary_cell_NTR_0000669/	ENCODE-rE2G predictions for stimulated activated CD8-positive, alpha-beta memory T cell; Donor: ENCDO923WRX; Treatment: anti-CD3 and anti-CD28 coated beads, Interleukin-7, 100 ng/mL, 24 hour	Interleukin-7,anti-CD3 and anti-CD28 coated beads	ENCDO923WRX
KTI12	chr1:52055008-52055508	chr1:52033800-52033801	0.420015947301939	ENCSR692TGS	ENCFF040LLN	stimulated activated CD8-positive, alpha-beta memory T cell	/biosample-types/primary_cell_NTR_0000669/	ENCODE-rE2G predictions for stimulated activated CD8-positive, alpha-beta memory T cell; Donor: ENCDO923WRX; Treatment: anti-CD3 and anti-CD28 coated beads, Interleukin-7, 100 ng/mL, 24 hour	Interleukin-7,anti-CD3 and anti-CD28 coated beads	ENCDO923WRX
RAB3B	chr1:52055008-52055508	chr1:51990764-51990765	0.346042209451762	ENCSR692TGS	ENCFF040LLN	stimulated activated CD8-positive, alpha-beta memory T cell	/biosample-types/primary_cell_NTR_0000669/	ENCODE-rE2G predictions for stimulated activated CD8-positive, alpha-beta memory T cell; Donor: ENCDO923WRX; Treatment: anti-CD3 and anti-CD28 coated beads, Interleukin-7, 100 ng/mL, 24 hour	Interleukin-7,anti-CD3 and anti-CD28 coated beads	ENCDO923WRX
TXNDC12	chr1:52055008-52055508	chr1:52056171-52056172	0.968681553419799	ENCSR692TGS	ENCFF040LLN	stimulated activated CD8-positive, alpha-beta memory T cell	/biosample-types/primary_cell_NTR_0000669/	ENCODE-rE2G predictions for stimulated activated CD8-positive, alpha-beta memory T cell; Donor: ENCDO923WRX; Treatment: anti-CD3 and anti-CD28 coated beads, Interleukin-7, 100 ng/mL, 24 hour	Interleukin-7,anti-CD3 and anti-CD28 coated beads	ENCDO923WRX
ZFYVE9	chr1:52055008-52055508	chr1:52142093-52142094	0.226438324099354	ENCSR692TGS	ENCFF040LLN	stimulated activated CD8-positive, alpha-beta memory T cell	/biosample-types/primary_cell_NTR_0000669/	ENCODE-rE2G predictions for stimulated activated CD8-positive, alpha-beta memory T cell; Donor: ENCDO923WRX; Treatment: anti-CD3 and anti-CD28 coated beads, Interleukin-7, 100 ng/mL, 24 hour	Interleukin-7,anti-CD3 and anti-CD28 coated beads	ENCDO923WRX
BTF3L4	chr1:52055921-52056774	chr1:52056184-52056185	0.99998773835313	ENCSR692TGS	ENCFF040LLN	stimulated activated CD8-positive, alpha-beta memory T cell	/biosample-types/primary_cell_NTR_0000669/	ENCODE-rE2G predictions for stimulated activated CD8-positive, alpha-beta memory T cell; Donor: ENCDO923WRX; Treatment: anti-CD3 and anti-CD28 coated beads, Interleukin-7, 100 ng/mL, 24 hour	Interleukin-7,anti-CD3 and anti-CD28 coated beads	ENCDO923WRX
TXNDC12	chr1:52055921-52056774	chr1:52056171-52056172	0.999987028720837	ENCSR692TGS	ENCFF040LLN	stimulated activated CD8-positive, alpha-beta memory T cell	/biosample-types/primary_cell_NTR_0000669/	ENCODE-rE2G predictions for stimulated activated CD8-positive, alpha-beta memory T cell; Donor: ENCDO923WRX; Treatment: anti-CD3 and anti-CD28 coated beads, Interleukin-7, 100 ng/mL, 24 hour	Interleukin-7,anti-CD3 and anti-CD28 coated beads	ENCDO923WRX
ZFYVE9	chr1:52141797-52142967	chr1:52142093-52142094	0.99998348794534	ENCSR692TGS	ENCFF040LLN	stimulated activated CD8-positive, alpha-beta memory T cell	/biosample-types/primary_cell_NTR_0000669/	ENCODE-rE2G predictions for stimulated activated CD8-positive, alpha-beta memory T cell; Donor: ENCDO923WRX; Treatment: anti-CD3 and anti-CD28 coated beads, Interleukin-7, 100 ng/mL, 24 hour	Interleukin-7,anti-CD3 and anti-CD28 coated beads	ENCDO923WRX
CC2D1B	chr1:52365576-52366514	chr1:52366205-52366206	0.999938412305869	ENCSR692TGS	ENCFF040LLN	stimulated activated CD8-positive, alpha-beta memory T cell	/biosample-types/primary_cell_NTR_0000669/	ENCODE-rE2G predictions for stimulated activated CD8-positive, alpha-beta memory T cell; Donor: ENCDO923WRX; Treatment: anti-CD3 and anti-CD28 coated beads, Interleukin-7, 100 ng/mL, 24 hour	Interleukin-7,anti-CD3 and anti-CD28 coated beads	ENCDO923WRX
CC2D1B	chr1:52368270-52368770	chr1:52366205-52366206	0.472379063297417	ENCSR692TGS	ENCFF040LLN	stimulated activated CD8-positive, alpha-beta memory T cell	/biosample-types/primary_cell_NTR_0000669/	ENCODE-rE2G predictions for stimulated activated CD8-positive, alpha-beta memory T cell; Donor: ENCDO923WRX; Treatment: anti-CD3 and anti-CD28 coated beads, Interleukin-7, 100 ng/mL, 24 hour	Interleukin-7,anti-CD3 and anti-CD28 coated beads	ENCDO923WRX
ORC1	chr1:52403606-52405187	chr1:52404471-52404472	0.999985170945692	ENCSR692TGS	ENCFF040LLN	stimulated activated CD8-positive, alpha-beta memory T cell	/biosample-types/primary_cell_NTR_0000669/	ENCODE-rE2G predictions for stimulated activated CD8-positive, alpha-beta memory T cell; Donor: ENCDO923WRX; Treatment: anti-CD3 and anti-CD28 coated beads, Interleukin-7, 100 ng/mL, 24 hour	Interleukin-7,anti-CD3 and anti-CD28 coated beads	ENCDO923WRX
PRPF38A	chr1:52403606-52405187	chr1:52404546-52404547	0.999917106774409	ENCSR692TGS	ENCFF040LLN	stimulated activated CD8-positive, alpha-beta memory T cell	/biosample-types/primary_cell_NTR_0000669/	ENCODE-rE2G predictions for stimulated activated CD8-positive, alpha-beta memory T cell; Donor: ENCDO923WRX; Treatment: anti-CD3 and anti-CD28 coated beads, Interleukin-7, 100 ng/mL, 24 hour	Interleukin-7,anti-CD3 and anti-CD28 coated beads	ENCDO923WRX
ZCCHC11	chr1:52552108-52553750	chr1:52553090-52553091	0.999976191254609	ENCSR692TGS	ENCFF040LLN	stimulated activated CD8-positive, alpha-beta memory T cell	/biosample-types/primary_cell_NTR_0000669/	ENCODE-rE2G predictions for stimulated activated CD8-positive, alpha-beta memory T cell; Donor: ENCDO923WRX; Treatment: anti-CD3 and anti-CD28 coated beads, Interleukin-7, 100 ng/mL, 24 hour	Interleukin-7,anti-CD3 and anti-CD28 coated beads	ENCDO923WRX
GPX7	chr1:52602120-52603378	chr1:52602370-52602371	0.999987641352544	ENCSR692TGS	ENCFF040LLN	stimulated activated CD8-positive, alpha-beta memory T cell	/biosample-types/primary_cell_NTR_0000669/	ENCODE-rE2G predictions for stimulated activated CD8-positive, alpha-beta memory T cell; Donor: ENCDO923WRX; Treatment: anti-CD3 and anti-CD28 coated beads, Interleukin-7, 100 ng/mL, 24 hour	Interleukin-7,anti-CD3 and anti-CD28 coated beads	ENCDO923WRX
GPX7	chr1:52604946-52605446	chr1:52602370-52602371	0.711217771667717	ENCSR692TGS	ENCFF040LLN	stimulated activated CD8-positive, alpha-beta memory T cell	/biosample-types/primary_cell_NTR_0000669/	ENCODE-rE2G predictions for stimulated activated CD8-positive, alpha-beta memory T cell; Donor: ENCDO923WRX; Treatment: anti-CD3 and anti-CD28 coated beads, Interleukin-7, 100 ng/mL, 24 hour	Interleukin-7,anti-CD3 and anti-CD28 coated beads	ENCDO923WRX
GPX7	chr1:52608067-52608567	chr1:52602370-52602371	0.683320977575856	ENCSR692TGS	ENCFF040LLN	stimulated activated CD8-positive, alpha-beta memory T cell	/biosample-types/primary_cell_NTR_0000669/	ENCODE-rE2G predictions for stimulated activated CD8-positive, alpha-beta memory T cell; Donor: ENCDO923WRX; Treatment: anti-CD3 and anti-CD28 coated beads, Interleukin-7, 100 ng/mL, 24 hour	Interleukin-7,anti-CD3 and anti-CD28 coated beads	ENCDO923WRX
GPX7	chr1:52611832-52612332	chr1:52602370-52602371	0.264714412118748	ENCSR692TGS	ENCFF040LLN	stimulated activated CD8-positive, alpha-beta memory T cell	/biosample-types/primary_cell_NTR_0000669/	ENCODE-rE2G predictions for stimulated activated CD8-positive, alpha-beta memory T cell; Donor: ENCDO923WRX; Treatment: anti-CD3 and anti-CD28 coated beads, Interleukin-7, 100 ng/mL, 24 hour	Interleukin-7,anti-CD3 and anti-CD28 coated beads	ENCDO923WRX
FAM159A	chr1:52631903-52633896	chr1:52633343-52633344	0.999986316046152	ENCSR692TGS	ENCFF040LLN	stimulated activated CD8-positive, alpha-beta memory T cell	/biosample-types/primary_cell_NTR_0000669/	ENCODE-rE2G predictions for stimulated activated CD8-positive, alpha-beta memory T cell; Donor: ENCDO923WRX; Treatment: anti-CD3 and anti-CD28 coated beads, Interleukin-7, 100 ng/mL, 24 hour	Interleukin-7,anti-CD3 and anti-CD28 coated beads	ENCDO923WRX
FAM159A	chr1:52634073-52634573	chr1:52633343-52633344	0.934492807042186	ENCSR692TGS	ENCFF040LLN	stimulated activated CD8-positive, alpha-beta memory T cell	/biosample-types/primary_cell_NTR_0000669/	ENCODE-rE2G predictions for stimulated activated CD8-positive, alpha-beta memory T cell; Donor: ENCDO923WRX; Treatment: anti-CD3 and anti-CD28 coated beads, Interleukin-7, 100 ng/mL, 24 hour	Interleukin-7,anti-CD3 and anti-CD28 coated beads	ENCDO923WRX
GPX7	chr1:52634073-52634573	chr1:52602370-52602371	0.262860756753716	ENCSR692TGS	ENCFF040LLN	stimulated activated CD8-positive, alpha-beta memory T cell	/biosample-types/primary_cell_NTR_0000669/	ENCODE-rE2G predictions for stimulated activated CD8-positive, alpha-beta memory T cell; Donor: ENCDO923WRX; Treatment: anti-CD3 and anti-CD28 coated beads, Interleukin-7, 100 ng/mL, 24 hour	Interleukin-7,anti-CD3 and anti-CD28 coated beads	ENCDO923WRX
COA7	chr1:52636816-52637570	chr1:52698366-52698367	0.346446854558998	ENCSR692TGS	ENCFF040LLN	stimulated activated CD8-positive, alpha-beta memory T cell	/biosample-types/primary_cell_NTR_0000669/	ENCODE-rE2G predictions for stimulated activated CD8-positive, alpha-beta memory T cell; Donor: ENCDO923WRX; Treatment: anti-CD3 and anti-CD28 coated beads, Interleukin-7, 100 ng/mL, 24 hour	Interleukin-7,anti-CD3 and anti-CD28 coated beads	ENCDO923WRX
FAM159A	chr1:52636816-52637570	chr1:52633343-52633344	0.992707433825194	ENCSR692TGS	ENCFF040LLN	stimulated activated CD8-positive, alpha-beta memory T cell	/biosample-types/primary_cell_NTR_0000669/	ENCODE-rE2G predictions for stimulated activated CD8-positive, alpha-beta memory T cell; Donor: ENCDO923WRX; Treatment: anti-CD3 and anti-CD28 coated beads, Interleukin-7, 100 ng/mL, 24 hour	Interleukin-7,anti-CD3 and anti-CD28 coated beads	ENCDO923WRX
GPX7	chr1:52636816-52637570	chr1:52602370-52602371	0.760746062417697	ENCSR692TGS	ENCFF040LLN	stimulated activated CD8-positive, alpha-beta memory T cell	/biosample-types/primary_cell_NTR_0000669/	ENCODE-rE2G predictions for stimulated activated CD8-positive, alpha-beta memory T cell; Donor: ENCDO923WRX; Treatment: anti-CD3 and anti-CD28 coated beads, Interleukin-7, 100 ng/mL, 24 hour	Interleukin-7,anti-CD3 and anti-CD28 coated beads	ENCDO923WRX
COA7	chr1:52686154-52686654	chr1:52698366-52698367	0.382206978389133	ENCSR692TGS	ENCFF040LLN	stimulated activated CD8-positive, alpha-beta memory T cell	/biosample-types/primary_cell_NTR_0000669/	ENCODE-rE2G predictions for stimulated activated CD8-positive, alpha-beta memory T cell; Donor: ENCDO923WRX; Treatment: anti-CD3 and anti-CD28 coated beads, Interleukin-7, 100 ng/mL, 24 hour	Interleukin-7,anti-CD3 and anti-CD28 coated beads	ENCDO923WRX
FAM159A	chr1:52686154-52686654	chr1:52633343-52633344	0.267569139091642	ENCSR692TGS	ENCFF040LLN	stimulated activated CD8-positive, alpha-beta memory T cell	/biosample-types/primary_cell_NTR_0000669/	ENCODE-rE2G predictions for stimulated activated CD8-positive, alpha-beta memory T cell; Donor: ENCDO923WRX; Treatment: anti-CD3 and anti-CD28 coated beads, Interleukin-7, 100 ng/mL, 24 hour	Interleukin-7,anti-CD3 and anti-CD28 coated beads	ENCDO923WRX
GPX7	chr1:52686154-52686654	chr1:52602370-52602371	0.21441608232031	ENCSR692TGS	ENCFF040LLN	stimulated activated CD8-positive, alpha-beta memory T cell	/biosample-types/primary_cell_NTR_0000669/	ENCODE-rE2G predictions for stimulated activated CD8-positive, alpha-beta memory T cell; Donor: ENCDO923WRX; Treatment: anti-CD3 and anti-CD28 coated beads, Interleukin-7, 100 ng/mL, 24 hour	Interleukin-7,anti-CD3 and anti-CD28 coated beads	ENCDO923WRX
COA7	chr1:52697887-52698617	chr1:52698366-52698367	0.999994526406967	ENCSR692TGS	ENCFF040LLN	stimulated activated CD8-positive, alpha-beta memory T cell	/biosample-types/primary_cell_NTR_0000669/	ENCODE-rE2G predictions for stimulated activated CD8-positive, alpha-beta memory T cell; Donor: ENCDO923WRX; Treatment: anti-CD3 and anti-CD28 coated beads, Interleukin-7, 100 ng/mL, 24 hour	Interleukin-7,anti-CD3 and anti-CD28 coated beads	ENCDO923WRX
COA7	chr1:52702811-52703653	chr1:52698366-52698367	0.993325007700927	ENCSR692TGS	ENCFF040LLN	stimulated activated CD8-positive, alpha-beta memory T cell	/biosample-types/primary_cell_NTR_0000669/	ENCODE-rE2G predictions for stimulated activated CD8-positive, alpha-beta memory T cell; Donor: ENCDO923WRX; Treatment: anti-CD3 and anti-CD28 coated beads, Interleukin-7, 100 ng/mL, 24 hour	Interleukin-7,anti-CD3 and anti-CD28 coated beads	ENCDO923WRX
ECHDC2	chr1:52702811-52703653	chr1:52921774-52921775	0.507737728304167	ENCSR692TGS	ENCFF040LLN	stimulated activated CD8-positive, alpha-beta memory T cell	/biosample-types/primary_cell_NTR_0000669/	ENCODE-rE2G predictions for stimulated activated CD8-positive, alpha-beta memory T cell; Donor: ENCDO923WRX; Treatment: anti-CD3 and anti-CD28 coated beads, Interleukin-7, 100 ng/mL, 24 hour	Interleukin-7,anti-CD3 and anti-CD28 coated beads	ENCDO923WRX
FAM159A	chr1:52702811-52703653	chr1:52633343-52633344	0.58179407411967	ENCSR692TGS	ENCFF040LLN	stimulated activated CD8-positive, alpha-beta memory T cell	/biosample-types/primary_cell_NTR_0000669/	ENCODE-rE2G predictions for stimulated activated CD8-positive, alpha-beta memory T cell; Donor: ENCDO923WRX; Treatment: anti-CD3 and anti-CD28 coated beads, Interleukin-7, 100 ng/mL, 24 hour	Interleukin-7,anti-CD3 and anti-CD28 coated beads	ENCDO923WRX
GPX7	chr1:52702811-52703653	chr1:52602370-52602371	0.628587288324618	ENCSR692TGS	ENCFF040LLN	stimulated activated CD8-positive, alpha-beta memory T cell	/biosample-types/primary_cell_NTR_0000669/	ENCODE-rE2G predictions for stimulated activated CD8-positive, alpha-beta memory T cell; Donor: ENCDO923WRX; Treatment: anti-CD3 and anti-CD28 coated beads, Interleukin-7, 100 ng/mL, 24 hour	Interleukin-7,anti-CD3 and anti-CD28 coated beads	ENCDO923WRX
PODN	chr1:52702811-52703653	chr1:53062051-53062052	0.284615495877839	ENCSR692TGS	ENCFF040LLN	stimulated activated CD8-positive, alpha-beta memory T cell	/biosample-types/primary_cell_NTR_0000669/	ENCODE-rE2G predictions for stimulated activated CD8-positive, alpha-beta memory T cell; Donor: ENCDO923WRX; Treatment: anti-CD3 and anti-CD28 coated beads, Interleukin-7, 100 ng/mL, 24 hour	Interleukin-7,anti-CD3 and anti-CD28 coated beads	ENCDO923WRX
SCP2	chr1:52702811-52703653	chr1:52927228-52927229	0.390308208328296	ENCSR692TGS	ENCFF040LLN	stimulated activated CD8-positive, alpha-beta memory T cell	/biosample-types/primary_cell_NTR_0000669/	ENCODE-rE2G predictions for stimulated activated CD8-positive, alpha-beta memory T cell; Donor: ENCDO923WRX; Treatment: anti-CD3 and anti-CD28 coated beads, Interleukin-7, 100 ng/mL, 24 hour	Interleukin-7,anti-CD3 and anti-CD28 coated beads	ENCDO923WRX
ZCCHC11	chr1:52702811-52703653	chr1:52553090-52553091	0.258583158188799	ENCSR692TGS	ENCFF040LLN	stimulated activated CD8-positive, alpha-beta memory T cell	/biosample-types/primary_cell_NTR_0000669/	ENCODE-rE2G predictions for stimulated activated CD8-positive, alpha-beta memory T cell; Donor: ENCDO923WRX; Treatment: anti-CD3 and anti-CD28 coated beads, Interleukin-7, 100 ng/mL, 24 hour	Interleukin-7,anti-CD3 and anti-CD28 coated beads	ENCDO923WRX
ZYG11A	chr1:52702811-52703653	chr1:52842510-52842511	0.656313748881039	ENCSR692TGS	ENCFF040LLN	stimulated activated CD8-positive, alpha-beta memory T cell	/biosample-types/primary_cell_NTR_0000669/	ENCODE-rE2G predictions for stimulated activated CD8-positive, alpha-beta memory T cell; Donor: ENCDO923WRX; Treatment: anti-CD3 and anti-CD28 coated beads, Interleukin-7, 100 ng/mL, 24 hour	Interleukin-7,anti-CD3 and anti-CD28 coated beads	ENCDO923WRX
ZYG11B	chr1:52702811-52703653	chr1:52726458-52726459	0.849871788691362	ENCSR692TGS	ENCFF040LLN	stimulated activated CD8-positive, alpha-beta memory T cell	/biosample-types/primary_cell_NTR_0000669/	ENCODE-rE2G predictions for stimulated activated CD8-positive, alpha-beta memory T cell; Donor: ENCDO923WRX; Treatment: anti-CD3 and anti-CD28 coated beads, Interleukin-7, 100 ng/mL, 24 hour	Interleukin-7,anti-CD3 and anti-CD28 coated beads	ENCDO923WRX
ZYG11B	chr1:52726196-52727030	chr1:52726458-52726459	0.999954592561138	ENCSR692TGS	ENCFF040LLN	stimulated activated CD8-positive, alpha-beta memory T cell	/biosample-types/primary_cell_NTR_0000669/	ENCODE-rE2G predictions for stimulated activated CD8-positive, alpha-beta memory T cell; Donor: ENCDO923WRX; Treatment: anti-CD3 and anti-CD28 coated beads, Interleukin-7, 100 ng/mL, 24 hour	Interleukin-7,anti-CD3 and anti-CD28 coated beads	ENCDO923WRX
ZYG11A	chr1:52839962-52840462	chr1:52842510-52842511	0.717838995525595	ENCSR692TGS	ENCFF040LLN	stimulated activated CD8-positive, alpha-beta memory T cell	/biosample-types/primary_cell_NTR_0000669/	ENCODE-rE2G predictions for stimulated activated CD8-positive, alpha-beta memory T cell; Donor: ENCDO923WRX; Treatment: anti-CD3 and anti-CD28 coated beads, Interleukin-7, 100 ng/mL, 24 hour	Interleukin-7,anti-CD3 and anti-CD28 coated beads	ENCDO923WRX
ZYG11A	chr1:52842260-52843039	chr1:52842510-52842511	0.999994749374505	ENCSR692TGS	ENCFF040LLN	stimulated activated CD8-positive, alpha-beta memory T cell	/biosample-types/primary_cell_NTR_0000669/	ENCODE-rE2G predictions for stimulated activated CD8-positive, alpha-beta memory T cell; Donor: ENCDO923WRX; Treatment: anti-CD3 and anti-CD28 coated beads, Interleukin-7, 100 ng/mL, 24 hour	Interleukin-7,anti-CD3 and anti-CD28 coated beads	ENCDO923WRX
ZYG11A	chr1:52843166-52843666	chr1:52842510-52842511	0.964638337913178	ENCSR692TGS	ENCFF040LLN	stimulated activated CD8-positive, alpha-beta memory T cell	/biosample-types/primary_cell_NTR_0000669/	ENCODE-rE2G predictions for stimulated activated CD8-positive, alpha-beta memory T cell; Donor: ENCDO923WRX; Treatment: anti-CD3 and anti-CD28 coated beads, Interleukin-7, 100 ng/mL, 24 hour	Interleukin-7,anti-CD3 and anti-CD28 coated beads	ENCDO923WRX
ECHDC2	chr1:52904844-52905344	chr1:52921774-52921775	0.240040765790454	ENCSR692TGS	ENCFF040LLN	stimulated activated CD8-positive, alpha-beta memory T cell	/biosample-types/primary_cell_NTR_0000669/	ENCODE-rE2G predictions for stimulated activated CD8-positive, alpha-beta memory T cell; Donor: ENCDO923WRX; Treatment: anti-CD3 and anti-CD28 coated beads, Interleukin-7, 100 ng/mL, 24 hour	Interleukin-7,anti-CD3 and anti-CD28 coated beads	ENCDO923WRX
ECHDC2	chr1:52919273-52919773	chr1:52921774-52921775	0.888926415924736	ENCSR692TGS	ENCFF040LLN	stimulated activated CD8-positive, alpha-beta memory T cell	/biosample-types/primary_cell_NTR_0000669/	ENCODE-rE2G predictions for stimulated activated CD8-positive, alpha-beta memory T cell; Donor: ENCDO923WRX; Treatment: anti-CD3 and anti-CD28 coated beads, Interleukin-7, 100 ng/mL, 24 hour	Interleukin-7,anti-CD3 and anti-CD28 coated beads	ENCDO923WRX
SCP2	chr1:52919273-52919773	chr1:52927228-52927229	0.361292115269337	ENCSR692TGS	ENCFF040LLN	stimulated activated CD8-positive, alpha-beta memory T cell	/biosample-types/primary_cell_NTR_0000669/	ENCODE-rE2G predictions for stimulated activated CD8-positive, alpha-beta memory T cell; Donor: ENCDO923WRX; Treatment: anti-CD3 and anti-CD28 coated beads, Interleukin-7, 100 ng/mL, 24 hour	Interleukin-7,anti-CD3 and anti-CD28 coated beads	ENCDO923WRX
ZYG11A	chr1:52919273-52919773	chr1:52842510-52842511	0.201241894689317	ENCSR692TGS	ENCFF040LLN	stimulated activated CD8-positive, alpha-beta memory T cell	/biosample-types/primary_cell_NTR_0000669/	ENCODE-rE2G predictions for stimulated activated CD8-positive, alpha-beta memory T cell; Donor: ENCDO923WRX; Treatment: anti-CD3 and anti-CD28 coated beads, Interleukin-7, 100 ng/mL, 24 hour	Interleukin-7,anti-CD3 and anti-CD28 coated beads	ENCDO923WRX
ECHDC2	chr1:52921272-52922024	chr1:52921774-52921775	0.999993914333838	ENCSR692TGS	ENCFF040LLN	stimulated activated CD8-positive, alpha-beta memory T cell	/biosample-types/primary_cell_NTR_0000669/	ENCODE-rE2G predictions for stimulated activated CD8-positive, alpha-beta memory T cell; Donor: ENCDO923WRX; Treatment: anti-CD3 and anti-CD28 coated beads, Interleukin-7, 100 ng/mL, 24 hour	Interleukin-7,anti-CD3 and anti-CD28 coated beads	ENCDO923WRX
SCP2	chr1:52926978-52927532	chr1:52927228-52927229	0.999996837153703	ENCSR692TGS	ENCFF040LLN	stimulated activated CD8-positive, alpha-beta memory T cell	/biosample-types/primary_cell_NTR_0000669/	ENCODE-rE2G predictions for stimulated activated CD8-positive, alpha-beta memory T cell; Donor: ENCDO923WRX; Treatment: anti-CD3 and anti-CD28 coated beads, Interleukin-7, 100 ng/mL, 24 hour	Interleukin-7,anti-CD3 and anti-CD28 coated beads	ENCDO923WRX
PODN	chr1:53014680-53015180	chr1:53062051-53062052	0.581946013049176	ENCSR692TGS	ENCFF040LLN	stimulated activated CD8-positive, alpha-beta memory T cell	/biosample-types/primary_cell_NTR_0000669/	ENCODE-rE2G predictions for stimulated activated CD8-positive, alpha-beta memory T cell; Donor: ENCDO923WRX; Treatment: anti-CD3 and anti-CD28 coated beads, Interleukin-7, 100 ng/mL, 24 hour	Interleukin-7,anti-CD3 and anti-CD28 coated beads	ENCDO923WRX
PODN	chr1:53061004-53061504	chr1:53062051-53062052	0.837597105096445	ENCSR692TGS	ENCFF040LLN	stimulated activated CD8-positive, alpha-beta memory T cell	/biosample-types/primary_cell_NTR_0000669/	ENCODE-rE2G predictions for stimulated activated CD8-positive, alpha-beta memory T cell; Donor: ENCDO923WRX; Treatment: anti-CD3 and anti-CD28 coated beads, Interleukin-7, 100 ng/mL, 24 hour	Interleukin-7,anti-CD3 and anti-CD28 coated beads	ENCDO923WRX
PODN	chr1:53061801-53062457	chr1:53062051-53062052	0.9999977661681	ENCSR692TGS	ENCFF040LLN	stimulated activated CD8-positive, alpha-beta memory T cell	/biosample-types/primary_cell_NTR_0000669/	ENCODE-rE2G predictions for stimulated activated CD8-positive, alpha-beta memory T cell; Donor: ENCDO923WRX; Treatment: anti-CD3 and anti-CD28 coated beads, Interleukin-7, 100 ng/mL, 24 hour	Interleukin-7,anti-CD3 and anti-CD28 coated beads	ENCDO923WRX
PODN	chr1:53062727-53063227	chr1:53062051-53062052	0.967380710637632	ENCSR692TGS	ENCFF040LLN	stimulated activated CD8-positive, alpha-beta memory T cell	/biosample-types/primary_cell_NTR_0000669/	ENCODE-rE2G predictions for stimulated activated CD8-positive, alpha-beta memory T cell; Donor: ENCDO923WRX; Treatment: anti-CD3 and anti-CD28 coated beads, Interleukin-7, 100 ng/mL, 24 hour	Interleukin-7,anti-CD3 and anti-CD28 coated beads	ENCDO923WRX
PODN	chr1:53074297-53074797	chr1:53062051-53062052	0.223898335436254	ENCSR692TGS	ENCFF040LLN	stimulated activated CD8-positive, alpha-beta memory T cell	/biosample-types/primary_cell_NTR_0000669/	ENCODE-rE2G predictions for stimulated activated CD8-positive, alpha-beta memory T cell; Donor: ENCDO923WRX; Treatment: anti-CD3 and anti-CD28 coated beads, Interleukin-7, 100 ng/mL, 24 hour	Interleukin-7,anti-CD3 and anti-CD28 coated beads	ENCDO923WRX
PODN	chr1:53094748-53095248	chr1:53062051-53062052	0.263010543393738	ENCSR692TGS	ENCFF040LLN	stimulated activated CD8-positive, alpha-beta memory T cell	/biosample-types/primary_cell_NTR_0000669/	ENCODE-rE2G predictions for stimulated activated CD8-positive, alpha-beta memory T cell; Donor: ENCDO923WRX; Treatment: anti-CD3 and anti-CD28 coated beads, Interleukin-7, 100 ng/mL, 24 hour	Interleukin-7,anti-CD3 and anti-CD28 coated beads	ENCDO923WRX
PODN	chr1:53098938-53099438	chr1:53062051-53062052	0.272943342317456	ENCSR692TGS	ENCFF040LLN	stimulated activated CD8-positive, alpha-beta memory T cell	/biosample-types/primary_cell_NTR_0000669/	ENCODE-rE2G predictions for stimulated activated CD8-positive, alpha-beta memory T cell; Donor: ENCDO923WRX; Treatment: anti-CD3 and anti-CD28 coated beads, Interleukin-7, 100 ng/mL, 24 hour	Interleukin-7,anti-CD3 and anti-CD28 coated beads	ENCDO923WRX
PODN	chr1:53100171-53100671	chr1:53062051-53062052	0.234511627484428	ENCSR692TGS	ENCFF040LLN	stimulated activated CD8-positive, alpha-beta memory T cell	/biosample-types/primary_cell_NTR_0000669/	ENCODE-rE2G predictions for stimulated activated CD8-positive, alpha-beta memory T cell; Donor: ENCDO923WRX; Treatment: anti-CD3 and anti-CD28 coated beads, Interleukin-7, 100 ng/mL, 24 hour	Interleukin-7,anti-CD3 and anti-CD28 coated beads	ENCDO923WRX
PODN	chr1:53100718-53101218	chr1:53062051-53062052	0.274850084951249	ENCSR692TGS	ENCFF040LLN	stimulated activated CD8-positive, alpha-beta memory T cell	/biosample-types/primary_cell_NTR_0000669/	ENCODE-rE2G predictions for stimulated activated CD8-positive, alpha-beta memory T cell; Donor: ENCDO923WRX; Treatment: anti-CD3 and anti-CD28 coated beads, Interleukin-7, 100 ng/mL, 24 hour	Interleukin-7,anti-CD3 and anti-CD28 coated beads	ENCDO923WRX
PODN	chr1:53110198-53110698	chr1:53062051-53062052	0.548383623007148	ENCSR692TGS	ENCFF040LLN	stimulated activated CD8-positive, alpha-beta memory T cell	/biosample-types/primary_cell_NTR_0000669/	ENCODE-rE2G predictions for stimulated activated CD8-positive, alpha-beta memory T cell; Donor: ENCDO923WRX; Treatment: anti-CD3 and anti-CD28 coated beads, Interleukin-7, 100 ng/mL, 24 hour	Interleukin-7,anti-CD3 and anti-CD28 coated beads	ENCDO923WRX
PODN	chr1:53115359-53115859	chr1:53062051-53062052	0.290523156827054	ENCSR692TGS	ENCFF040LLN	stimulated activated CD8-positive, alpha-beta memory T cell	/biosample-types/primary_cell_NTR_0000669/	ENCODE-rE2G predictions for stimulated activated CD8-positive, alpha-beta memory T cell; Donor: ENCDO923WRX; Treatment: anti-CD3 and anti-CD28 coated beads, Interleukin-7, 100 ng/mL, 24 hour	Interleukin-7,anti-CD3 and anti-CD28 coated beads	ENCDO923WRX
PODN	chr1:53120005-53120923	chr1:53062051-53062052	0.574876964952742	ENCSR692TGS	ENCFF040LLN	stimulated activated CD8-positive, alpha-beta memory T cell	/biosample-types/primary_cell_NTR_0000669/	ENCODE-rE2G predictions for stimulated activated CD8-positive, alpha-beta memory T cell; Donor: ENCDO923WRX; Treatment: anti-CD3 and anti-CD28 coated beads, Interleukin-7, 100 ng/mL, 24 hour	Interleukin-7,anti-CD3 and anti-CD28 coated beads	ENCDO923WRX
PODN	chr1:53121597-53122097	chr1:53062051-53062052	0.496851945869029	ENCSR692TGS	ENCFF040LLN	stimulated activated CD8-positive, alpha-beta memory T cell	/biosample-types/primary_cell_NTR_0000669/	ENCODE-rE2G predictions for stimulated activated CD8-positive, alpha-beta memory T cell; Donor: ENCDO923WRX; Treatment: anti-CD3 and anti-CD28 coated beads, Interleukin-7, 100 ng/mL, 24 hour	Interleukin-7,anti-CD3 and anti-CD28 coated beads	ENCDO923WRX
PODN	chr1:53127463-53127963	chr1:53062051-53062052	0.316725941232234	ENCSR692TGS	ENCFF040LLN	stimulated activated CD8-positive, alpha-beta memory T cell	/biosample-types/primary_cell_NTR_0000669/	ENCODE-rE2G predictions for stimulated activated CD8-positive, alpha-beta memory T cell; Donor: ENCDO923WRX; Treatment: anti-CD3 and anti-CD28 coated beads, Interleukin-7, 100 ng/mL, 24 hour	Interleukin-7,anti-CD3 and anti-CD28 coated beads	ENCDO923WRX
PODN	chr1:53134972-53135472	chr1:53062051-53062052	0.22888177735411	ENCSR692TGS	ENCFF040LLN	stimulated activated CD8-positive, alpha-beta memory T cell	/biosample-types/primary_cell_NTR_0000669/	ENCODE-rE2G predictions for stimulated activated CD8-positive, alpha-beta memory T cell; Donor: ENCDO923WRX; Treatment: anti-CD3 and anti-CD28 coated beads, Interleukin-7, 100 ng/mL, 24 hour	Interleukin-7,anti-CD3 and anti-CD28 coated beads	ENCDO923WRX
PODN	chr1:53135776-53136276	chr1:53062051-53062052	0.423627824028835	ENCSR692TGS	ENCFF040LLN	stimulated activated CD8-positive, alpha-beta memory T cell	/biosample-types/primary_cell_NTR_0000669/	ENCODE-rE2G predictions for stimulated activated CD8-positive, alpha-beta memory T cell; Donor: ENCDO923WRX; Treatment: anti-CD3 and anti-CD28 coated beads, Interleukin-7, 100 ng/mL, 24 hour	Interleukin-7,anti-CD3 and anti-CD28 coated beads	ENCDO923WRX
PODN	chr1:53139206-53139706	chr1:53062051-53062052	0.37100462939449	ENCSR692TGS	ENCFF040LLN	stimulated activated CD8-positive, alpha-beta memory T cell	/biosample-types/primary_cell_NTR_0000669/	ENCODE-rE2G predictions for stimulated activated CD8-positive, alpha-beta memory T cell; Donor: ENCDO923WRX; Treatment: anti-CD3 and anti-CD28 coated beads, Interleukin-7, 100 ng/mL, 24 hour	Interleukin-7,anti-CD3 and anti-CD28 coated beads	ENCDO923WRX
CPT2	chr1:53181941-53182441	chr1:53196428-53196429	0.776930887452534	ENCSR692TGS	ENCFF040LLN	stimulated activated CD8-positive, alpha-beta memory T cell	/biosample-types/primary_cell_NTR_0000669/	ENCODE-rE2G predictions for stimulated activated CD8-positive, alpha-beta memory T cell; Donor: ENCDO923WRX; Treatment: anti-CD3 and anti-CD28 coated beads, Interleukin-7, 100 ng/mL, 24 hour	Interleukin-7,anti-CD3 and anti-CD28 coated beads	ENCDO923WRX
ECHDC2	chr1:53181941-53182441	chr1:52921774-52921775	0.238477804727218	ENCSR692TGS	ENCFF040LLN	stimulated activated CD8-positive, alpha-beta memory T cell	/biosample-types/primary_cell_NTR_0000669/	ENCODE-rE2G predictions for stimulated activated CD8-positive, alpha-beta memory T cell; Donor: ENCDO923WRX; Treatment: anti-CD3 and anti-CD28 coated beads, Interleukin-7, 100 ng/mL, 24 hour	Interleukin-7,anti-CD3 and anti-CD28 coated beads	ENCDO923WRX
PODN	chr1:53181941-53182441	chr1:53062051-53062052	0.855698574508394	ENCSR692TGS	ENCFF040LLN	stimulated activated CD8-positive, alpha-beta memory T cell	/biosample-types/primary_cell_NTR_0000669/	ENCODE-rE2G predictions for stimulated activated CD8-positive, alpha-beta memory T cell; Donor: ENCDO923WRX; Treatment: anti-CD3 and anti-CD28 coated beads, Interleukin-7, 100 ng/mL, 24 hour	Interleukin-7,anti-CD3 and anti-CD28 coated beads	ENCDO923WRX
SCP2	chr1:53181941-53182441	chr1:52927228-52927229	0.337938537842612	ENCSR692TGS	ENCFF040LLN	stimulated activated CD8-positive, alpha-beta memory T cell	/biosample-types/primary_cell_NTR_0000669/	ENCODE-rE2G predictions for stimulated activated CD8-positive, alpha-beta memory T cell; Donor: ENCDO923WRX; Treatment: anti-CD3 and anti-CD28 coated beads, Interleukin-7, 100 ng/mL, 24 hour	Interleukin-7,anti-CD3 and anti-CD28 coated beads	ENCDO923WRX
ZYG11A	chr1:53181941-53182441	chr1:52842510-52842511	0.236654276730086	ENCSR692TGS	ENCFF040LLN	stimulated activated CD8-positive, alpha-beta memory T cell	/biosample-types/primary_cell_NTR_0000669/	ENCODE-rE2G predictions for stimulated activated CD8-positive, alpha-beta memory T cell; Donor: ENCDO923WRX; Treatment: anti-CD3 and anti-CD28 coated beads, Interleukin-7, 100 ng/mL, 24 hour	Interleukin-7,anti-CD3 and anti-CD28 coated beads	ENCDO923WRX
PODN	chr1:53185624-53186124	chr1:53062051-53062052	0.262492088663682	ENCSR692TGS	ENCFF040LLN	stimulated activated CD8-positive, alpha-beta memory T cell	/biosample-types/primary_cell_NTR_0000669/	ENCODE-rE2G predictions for stimulated activated CD8-positive, alpha-beta memory T cell; Donor: ENCDO923WRX; Treatment: anti-CD3 and anti-CD28 coated beads, Interleukin-7, 100 ng/mL, 24 hour	Interleukin-7,anti-CD3 and anti-CD28 coated beads	ENCDO923WRX
CPT2	chr1:53196178-53197023	chr1:53196428-53196429	0.999981905595923	ENCSR692TGS	ENCFF040LLN	stimulated activated CD8-positive, alpha-beta memory T cell	/biosample-types/primary_cell_NTR_0000669/	ENCODE-rE2G predictions for stimulated activated CD8-positive, alpha-beta memory T cell; Donor: ENCDO923WRX; Treatment: anti-CD3 and anti-CD28 coated beads, Interleukin-7, 100 ng/mL, 24 hour	Interleukin-7,anti-CD3 and anti-CD28 coated beads	ENCDO923WRX
C1orf123	chr1:53220038-53220893	chr1:53220639-53220640	0.999886325676474	ENCSR692TGS	ENCFF040LLN	stimulated activated CD8-positive, alpha-beta memory T cell	/biosample-types/primary_cell_NTR_0000669/	ENCODE-rE2G predictions for stimulated activated CD8-positive, alpha-beta memory T cell; Donor: ENCDO923WRX; Treatment: anti-CD3 and anti-CD28 coated beads, Interleukin-7, 100 ng/mL, 24 hour	Interleukin-7,anti-CD3 and anti-CD28 coated beads	ENCDO923WRX
MAGOH	chr1:53238319-53238860	chr1:53238610-53238611	0.999993782527573	ENCSR692TGS	ENCFF040LLN	stimulated activated CD8-positive, alpha-beta memory T cell	/biosample-types/primary_cell_NTR_0000669/	ENCODE-rE2G predictions for stimulated activated CD8-positive, alpha-beta memory T cell; Donor: ENCDO923WRX; Treatment: anti-CD3 and anti-CD28 coated beads, Interleukin-7, 100 ng/mL, 24 hour	Interleukin-7,anti-CD3 and anti-CD28 coated beads	ENCDO923WRX
CPT2	chr1:53326041-53326541	chr1:53196428-53196429	0.411292156622086	ENCSR692TGS	ENCFF040LLN	stimulated activated CD8-positive, alpha-beta memory T cell	/biosample-types/primary_cell_NTR_0000669/	ENCODE-rE2G predictions for stimulated activated CD8-positive, alpha-beta memory T cell; Donor: ENCDO923WRX; Treatment: anti-CD3 and anti-CD28 coated beads, Interleukin-7, 100 ng/mL, 24 hour	Interleukin-7,anti-CD3 and anti-CD28 coated beads	ENCDO923WRX
DIO1	chr1:53326041-53326541	chr1:53894186-53894187	0.20348791028671	ENCSR692TGS	ENCFF040LLN	stimulated activated CD8-positive, alpha-beta memory T cell	/biosample-types/primary_cell_NTR_0000669/	ENCODE-rE2G predictions for stimulated activated CD8-positive, alpha-beta memory T cell; Donor: ENCDO923WRX; Treatment: anti-CD3 and anti-CD28 coated beads, Interleukin-7, 100 ng/mL, 24 hour	Interleukin-7,anti-CD3 and anti-CD28 coated beads	ENCDO923WRX
LINC01771	chr1:53326041-53326541	chr1:53328232-53328233	0.995025538113394	ENCSR692TGS	ENCFF040LLN	stimulated activated CD8-positive, alpha-beta memory T cell	/biosample-types/primary_cell_NTR_0000669/	ENCODE-rE2G predictions for stimulated activated CD8-positive, alpha-beta memory T cell; Donor: ENCDO923WRX; Treatment: anti-CD3 and anti-CD28 coated beads, Interleukin-7, 100 ng/mL, 24 hour	Interleukin-7,anti-CD3 and anti-CD28 coated beads	ENCDO923WRX
LRP8	chr1:53326041-53326541	chr1:53328149-53328150	0.995194326490552	ENCSR692TGS	ENCFF040LLN	stimulated activated CD8-positive, alpha-beta memory T cell	/biosample-types/primary_cell_NTR_0000669/	ENCODE-rE2G predictions for stimulated activated CD8-positive, alpha-beta memory T cell; Donor: ENCDO923WRX; Treatment: anti-CD3 and anti-CD28 coated beads, Interleukin-7, 100 ng/mL, 24 hour	Interleukin-7,anti-CD3 and anti-CD28 coated beads	ENCDO923WRX
MAGOH	chr1:53326041-53326541	chr1:53238610-53238611	0.627698863541225	ENCSR692TGS	ENCFF040LLN	stimulated activated CD8-positive, alpha-beta memory T cell	/biosample-types/primary_cell_NTR_0000669/	ENCODE-rE2G predictions for stimulated activated CD8-positive, alpha-beta memory T cell; Donor: ENCDO923WRX; Treatment: anti-CD3 and anti-CD28 coated beads, Interleukin-7, 100 ng/mL, 24 hour	Interleukin-7,anti-CD3 and anti-CD28 coated beads	ENCDO923WRX
PODN	chr1:53326041-53326541	chr1:53062051-53062052	0.479233771854852	ENCSR692TGS	ENCFF040LLN	stimulated activated CD8-positive, alpha-beta memory T cell	/biosample-types/primary_cell_NTR_0000669/	ENCODE-rE2G predictions for stimulated activated CD8-positive, alpha-beta memory T cell; Donor: ENCDO923WRX; Treatment: anti-CD3 and anti-CD28 coated beads, Interleukin-7, 100 ng/mL, 24 hour	Interleukin-7,anti-CD3 and anti-CD28 coated beads	ENCDO923WRX
LRP8	chr1:53326589-53327682	chr1:53328149-53328150	0.999968004343912	ENCSR692TGS	ENCFF040LLN	stimulated activated CD8-positive, alpha-beta memory T cell	/biosample-types/primary_cell_NTR_0000669/	ENCODE-rE2G predictions for stimulated activated CD8-positive, alpha-beta memory T cell; Donor: ENCDO923WRX; Treatment: anti-CD3 and anti-CD28 coated beads, Interleukin-7, 100 ng/mL, 24 hour	Interleukin-7,anti-CD3 and anti-CD28 coated beads	ENCDO923WRX
LINC01771	chr1:53327894-53328482	chr1:53328232-53328233	0.999996809402294	ENCSR692TGS	ENCFF040LLN	stimulated activated CD8-positive, alpha-beta memory T cell	/biosample-types/primary_cell_NTR_0000669/	ENCODE-rE2G predictions for stimulated activated CD8-positive, alpha-beta memory T cell; Donor: ENCDO923WRX; Treatment: anti-CD3 and anti-CD28 coated beads, Interleukin-7, 100 ng/mL, 24 hour	Interleukin-7,anti-CD3 and anti-CD28 coated beads	ENCDO923WRX
LRP8	chr1:53327894-53328482	chr1:53328149-53328150	0.999997087842374	ENCSR692TGS	ENCFF040LLN	stimulated activated CD8-positive, alpha-beta memory T cell	/biosample-types/primary_cell_NTR_0000669/	ENCODE-rE2G predictions for stimulated activated CD8-positive, alpha-beta memory T cell; Donor: ENCDO923WRX; Treatment: anti-CD3 and anti-CD28 coated beads, Interleukin-7, 100 ng/mL, 24 hour	Interleukin-7,anti-CD3 and anti-CD28 coated beads	ENCDO923WRX
NDC1	chr1:53837085-53837585	chr1:53838552-53838553	0.879282684977208	ENCSR692TGS	ENCFF040LLN	stimulated activated CD8-positive, alpha-beta memory T cell	/biosample-types/primary_cell_NTR_0000669/	ENCODE-rE2G predictions for stimulated activated CD8-positive, alpha-beta memory T cell; Donor: ENCDO923WRX; Treatment: anti-CD3 and anti-CD28 coated beads, Interleukin-7, 100 ng/mL, 24 hour	Interleukin-7,anti-CD3 and anti-CD28 coated beads	ENCDO923WRX
NDC1	chr1:53837917-53838802	chr1:53838552-53838553	0.999984772312257	ENCSR692TGS	ENCFF040LLN	stimulated activated CD8-positive, alpha-beta memory T cell	/biosample-types/primary_cell_NTR_0000669/	ENCODE-rE2G predictions for stimulated activated CD8-positive, alpha-beta memory T cell; Donor: ENCDO923WRX; Treatment: anti-CD3 and anti-CD28 coated beads, Interleukin-7, 100 ng/mL, 24 hour	Interleukin-7,anti-CD3 and anti-CD28 coated beads	ENCDO923WRX
YIPF1	chr1:53889181-53890068	chr1:53889814-53889815	0.999958708319302	ENCSR692TGS	ENCFF040LLN	stimulated activated CD8-positive, alpha-beta memory T cell	/biosample-types/primary_cell_NTR_0000669/	ENCODE-rE2G predictions for stimulated activated CD8-positive, alpha-beta memory T cell; Donor: ENCDO923WRX; Treatment: anti-CD3 and anti-CD28 coated beads, Interleukin-7, 100 ng/mL, 24 hour	Interleukin-7,anti-CD3 and anti-CD28 coated beads	ENCDO923WRX
DIO1	chr1:53890322-53890822	chr1:53894186-53894187	0.897747440785567	ENCSR692TGS	ENCFF040LLN	stimulated activated CD8-positive, alpha-beta memory T cell	/biosample-types/primary_cell_NTR_0000669/	ENCODE-rE2G predictions for stimulated activated CD8-positive, alpha-beta memory T cell; Donor: ENCDO923WRX; Treatment: anti-CD3 and anti-CD28 coated beads, Interleukin-7, 100 ng/mL, 24 hour	Interleukin-7,anti-CD3 and anti-CD28 coated beads	ENCDO923WRX
YIPF1	chr1:53890322-53890822	chr1:53889814-53889815	0.515468858233109	ENCSR692TGS	ENCFF040LLN	stimulated activated CD8-positive, alpha-beta memory T cell	/biosample-types/primary_cell_NTR_0000669/	ENCODE-rE2G predictions for stimulated activated CD8-positive, alpha-beta memory T cell; Donor: ENCDO923WRX; Treatment: anti-CD3 and anti-CD28 coated beads, Interleukin-7, 100 ng/mL, 24 hour	Interleukin-7,anti-CD3 and anti-CD28 coated beads	ENCDO923WRX
DIO1	chr1:53893936-53894436	chr1:53894186-53894187	0.999999997686411	ENCSR692TGS	ENCFF040LLN	stimulated activated CD8-positive, alpha-beta memory T cell	/biosample-types/primary_cell_NTR_0000669/	ENCODE-rE2G predictions for stimulated activated CD8-positive, alpha-beta memory T cell; Donor: ENCDO923WRX; Treatment: anti-CD3 and anti-CD28 coated beads, Interleukin-7, 100 ng/mL, 24 hour	Interleukin-7,anti-CD3 and anti-CD28 coated beads	ENCDO923WRX
HSPB11	chr1:53945519-53946575	chr1:53945823-53945824	0.999841505660464	ENCSR692TGS	ENCFF040LLN	stimulated activated CD8-positive, alpha-beta memory T cell	/biosample-types/primary_cell_NTR_0000669/	ENCODE-rE2G predictions for stimulated activated CD8-positive, alpha-beta memory T cell; Donor: ENCDO923WRX; Treatment: anti-CD3 and anti-CD28 coated beads, Interleukin-7, 100 ng/mL, 24 hour	Interleukin-7,anti-CD3 and anti-CD28 coated beads	ENCDO923WRX
LRRC42	chr1:53945519-53946575	chr1:53946325-53946326	0.99981814193185	ENCSR692TGS	ENCFF040LLN	stimulated activated CD8-positive, alpha-beta memory T cell	/biosample-types/primary_cell_NTR_0000669/	ENCODE-rE2G predictions for stimulated activated CD8-positive, alpha-beta memory T cell; Donor: ENCDO923WRX; Treatment: anti-CD3 and anti-CD28 coated beads, Interleukin-7, 100 ng/mL, 24 hour	Interleukin-7,anti-CD3 and anti-CD28 coated beads	ENCDO923WRX
TMEM59	chr1:54052551-54053051	chr1:54053438-54053439	0.999844759546133	ENCSR692TGS	ENCFF040LLN	stimulated activated CD8-positive, alpha-beta memory T cell	/biosample-types/primary_cell_NTR_0000669/	ENCODE-rE2G predictions for stimulated activated CD8-positive, alpha-beta memory T cell; Donor: ENCDO923WRX; Treatment: anti-CD3 and anti-CD28 coated beads, Interleukin-7, 100 ng/mL, 24 hour	Interleukin-7,anti-CD3 and anti-CD28 coated beads	ENCDO923WRX
TCEANC2	chr1:54053054-54053821	chr1:54053571-54053572	0.999983586172434	ENCSR692TGS	ENCFF040LLN	stimulated activated CD8-positive, alpha-beta memory T cell	/biosample-types/primary_cell_NTR_0000669/	ENCODE-rE2G predictions for stimulated activated CD8-positive, alpha-beta memory T cell; Donor: ENCDO923WRX; Treatment: anti-CD3 and anti-CD28 coated beads, Interleukin-7, 100 ng/mL, 24 hour	Interleukin-7,anti-CD3 and anti-CD28 coated beads	ENCDO923WRX
TMEM59	chr1:54053054-54053821	chr1:54053438-54053439	0.999999065198243	ENCSR692TGS	ENCFF040LLN	stimulated activated CD8-positive, alpha-beta memory T cell	/biosample-types/primary_cell_NTR_0000669/	ENCODE-rE2G predictions for stimulated activated CD8-positive, alpha-beta memory T cell; Donor: ENCDO923WRX; Treatment: anti-CD3 and anti-CD28 coated beads, Interleukin-7, 100 ng/mL, 24 hour	Interleukin-7,anti-CD3 and anti-CD28 coated beads	ENCDO923WRX
CYB5RL	chr1:54199291-54200416	chr1:54200073-54200074	0.99998017260935	ENCSR692TGS	ENCFF040LLN	stimulated activated CD8-positive, alpha-beta memory T cell	/biosample-types/primary_cell_NTR_0000669/	ENCODE-rE2G predictions for stimulated activated CD8-positive, alpha-beta memory T cell; Donor: ENCDO923WRX; Treatment: anti-CD3 and anti-CD28 coated beads, Interleukin-7, 100 ng/mL, 24 hour	Interleukin-7,anti-CD3 and anti-CD28 coated beads	ENCDO923WRX
MRPL37	chr1:54199291-54200416	chr1:54200166-54200167	0.999912772428529	ENCSR692TGS	ENCFF040LLN	stimulated activated CD8-positive, alpha-beta memory T cell	/biosample-types/primary_cell_NTR_0000669/	ENCODE-rE2G predictions for stimulated activated CD8-positive, alpha-beta memory T cell; Donor: ENCDO923WRX; Treatment: anti-CD3 and anti-CD28 coated beads, Interleukin-7, 100 ng/mL, 24 hour	Interleukin-7,anti-CD3 and anti-CD28 coated beads	ENCDO923WRX
SSBP3	chr1:54403741-54404463	chr1:54406395-54406396	0.617279478409416	ENCSR692TGS	ENCFF040LLN	stimulated activated CD8-positive, alpha-beta memory T cell	/biosample-types/primary_cell_NTR_0000669/	ENCODE-rE2G predictions for stimulated activated CD8-positive, alpha-beta memory T cell; Donor: ENCDO923WRX; Treatment: anti-CD3 and anti-CD28 coated beads, Interleukin-7, 100 ng/mL, 24 hour	Interleukin-7,anti-CD3 and anti-CD28 coated beads	ENCDO923WRX
SSBP3	chr1:54404841-54405341	chr1:54406395-54406396	0.56787417300708	ENCSR692TGS	ENCFF040LLN	stimulated activated CD8-positive, alpha-beta memory T cell	/biosample-types/primary_cell_NTR_0000669/	ENCODE-rE2G predictions for stimulated activated CD8-positive, alpha-beta memory T cell; Donor: ENCDO923WRX; Treatment: anti-CD3 and anti-CD28 coated beads, Interleukin-7, 100 ng/mL, 24 hour	Interleukin-7,anti-CD3 and anti-CD28 coated beads	ENCDO923WRX
SSBP3	chr1:54406145-54407397	chr1:54406395-54406396	0.999952288649275	ENCSR692TGS	ENCFF040LLN	stimulated activated CD8-positive, alpha-beta memory T cell	/biosample-types/primary_cell_NTR_0000669/	ENCODE-rE2G predictions for stimulated activated CD8-positive, alpha-beta memory T cell; Donor: ENCDO923WRX; Treatment: anti-CD3 and anti-CD28 coated beads, Interleukin-7, 100 ng/mL, 24 hour	Interleukin-7,anti-CD3 and anti-CD28 coated beads	ENCDO923WRX
SSBP3	chr1:54407453-54407953	chr1:54406395-54406396	0.675313046647048	ENCSR692TGS	ENCFF040LLN	stimulated activated CD8-positive, alpha-beta memory T cell	/biosample-types/primary_cell_NTR_0000669/	ENCODE-rE2G predictions for stimulated activated CD8-positive, alpha-beta memory T cell; Donor: ENCDO923WRX; Treatment: anti-CD3 and anti-CD28 coated beads, Interleukin-7, 100 ng/mL, 24 hour	Interleukin-7,anti-CD3 and anti-CD28 coated beads	ENCDO923WRX
CYB5RL	chr1:54487423-54488693	chr1:54200073-54200074	0.391830079490681	ENCSR692TGS	ENCFF040LLN	stimulated activated CD8-positive, alpha-beta memory T cell	/biosample-types/primary_cell_NTR_0000669/	ENCODE-rE2G predictions for stimulated activated CD8-positive, alpha-beta memory T cell; Donor: ENCDO923WRX; Treatment: anti-CD3 and anti-CD28 coated beads, Interleukin-7, 100 ng/mL, 24 hour	Interleukin-7,anti-CD3 and anti-CD28 coated beads	ENCDO923WRX
SSBP3	chr1:54487423-54488693	chr1:54406395-54406396	0.757476238558995	ENCSR692TGS	ENCFF040LLN	stimulated activated CD8-positive, alpha-beta memory T cell	/biosample-types/primary_cell_NTR_0000669/	ENCODE-rE2G predictions for stimulated activated CD8-positive, alpha-beta memory T cell; Donor: ENCDO923WRX; Treatment: anti-CD3 and anti-CD28 coated beads, Interleukin-7, 100 ng/mL, 24 hour	Interleukin-7,anti-CD3 and anti-CD28 coated beads	ENCDO923WRX
SSBP3	chr1:54489307-54489807	chr1:54406395-54406396	0.402709777695277	ENCSR692TGS	ENCFF040LLN	stimulated activated CD8-positive, alpha-beta memory T cell	/biosample-types/primary_cell_NTR_0000669/	ENCODE-rE2G predictions for stimulated activated CD8-positive, alpha-beta memory T cell; Donor: ENCDO923WRX; Treatment: anti-CD3 and anti-CD28 coated beads, Interleukin-7, 100 ng/mL, 24 hour	Interleukin-7,anti-CD3 and anti-CD28 coated beads	ENCDO923WRX
TTC4	chr1:54715533-54716326	chr1:54715821-54715822	0.999961882118789	ENCSR692TGS	ENCFF040LLN	stimulated activated CD8-positive, alpha-beta memory T cell	/biosample-types/primary_cell_NTR_0000669/	ENCODE-rE2G predictions for stimulated activated CD8-positive, alpha-beta memory T cell; Donor: ENCDO923WRX; Treatment: anti-CD3 and anti-CD28 coated beads, Interleukin-7, 100 ng/mL, 24 hour	Interleukin-7,anti-CD3 and anti-CD28 coated beads	ENCDO923WRX
PARS2	chr1:54764303-54765034	chr1:54764553-54764554	0.999976412301894	ENCSR692TGS	ENCFF040LLN	stimulated activated CD8-positive, alpha-beta memory T cell	/biosample-types/primary_cell_NTR_0000669/	ENCODE-rE2G predictions for stimulated activated CD8-positive, alpha-beta memory T cell; Donor: ENCDO923WRX; Treatment: anti-CD3 and anti-CD28 coated beads, Interleukin-7, 100 ng/mL, 24 hour	Interleukin-7,anti-CD3 and anti-CD28 coated beads	ENCDO923WRX
TTC22	chr1:54791852-54792352	chr1:54801268-54801269	0.681978533404977	ENCSR692TGS	ENCFF040LLN	stimulated activated CD8-positive, alpha-beta memory T cell	/biosample-types/primary_cell_NTR_0000669/	ENCODE-rE2G predictions for stimulated activated CD8-positive, alpha-beta memory T cell; Donor: ENCDO923WRX; Treatment: anti-CD3 and anti-CD28 coated beads, Interleukin-7, 100 ng/mL, 24 hour	Interleukin-7,anti-CD3 and anti-CD28 coated beads	ENCDO923WRX
TTC22	chr1:54799206-54799706	chr1:54801268-54801269	0.822294675950656	ENCSR692TGS	ENCFF040LLN	stimulated activated CD8-positive, alpha-beta memory T cell	/biosample-types/primary_cell_NTR_0000669/	ENCODE-rE2G predictions for stimulated activated CD8-positive, alpha-beta memory T cell; Donor: ENCDO923WRX; Treatment: anti-CD3 and anti-CD28 coated beads, Interleukin-7, 100 ng/mL, 24 hour	Interleukin-7,anti-CD3 and anti-CD28 coated beads	ENCDO923WRX
TTC22	chr1:54800755-54801862	chr1:54801268-54801269	0.99999754728794	ENCSR692TGS	ENCFF040LLN	stimulated activated CD8-positive, alpha-beta memory T cell	/biosample-types/primary_cell_NTR_0000669/	ENCODE-rE2G predictions for stimulated activated CD8-positive, alpha-beta memory T cell; Donor: ENCDO923WRX; Treatment: anti-CD3 and anti-CD28 coated beads, Interleukin-7, 100 ng/mL, 24 hour	Interleukin-7,anti-CD3 and anti-CD28 coated beads	ENCDO923WRX
TTC22	chr1:54804630-54805130	chr1:54801268-54801269	0.550526088137808	ENCSR692TGS	ENCFF040LLN	stimulated activated CD8-positive, alpha-beta memory T cell	/biosample-types/primary_cell_NTR_0000669/	ENCODE-rE2G predictions for stimulated activated CD8-positive, alpha-beta memory T cell; Donor: ENCDO923WRX; Treatment: anti-CD3 and anti-CD28 coated beads, Interleukin-7, 100 ng/mL, 24 hour	Interleukin-7,anti-CD3 and anti-CD28 coated beads	ENCDO923WRX
TTC22	chr1:54807216-54807716	chr1:54801268-54801269	0.758727667431121	ENCSR692TGS	ENCFF040LLN	stimulated activated CD8-positive, alpha-beta memory T cell	/biosample-types/primary_cell_NTR_0000669/	ENCODE-rE2G predictions for stimulated activated CD8-positive, alpha-beta memory T cell; Donor: ENCDO923WRX; Treatment: anti-CD3 and anti-CD28 coated beads, Interleukin-7, 100 ng/mL, 24 hour	Interleukin-7,anti-CD3 and anti-CD28 coated beads	ENCDO923WRX
DHCR24	chr1:54810392-54810892	chr1:54887248-54887249	0.383474714519565	ENCSR692TGS	ENCFF040LLN	stimulated activated CD8-positive, alpha-beta memory T cell	/biosample-types/primary_cell_NTR_0000669/	ENCODE-rE2G predictions for stimulated activated CD8-positive, alpha-beta memory T cell; Donor: ENCDO923WRX; Treatment: anti-CD3 and anti-CD28 coated beads, Interleukin-7, 100 ng/mL, 24 hour	Interleukin-7,anti-CD3 and anti-CD28 coated beads	ENCDO923WRX
PCSK9	chr1:54810392-54810892	chr1:55039475-55039476	0.226698269832381	ENCSR692TGS	ENCFF040LLN	stimulated activated CD8-positive, alpha-beta memory T cell	/biosample-types/primary_cell_NTR_0000669/	ENCODE-rE2G predictions for stimulated activated CD8-positive, alpha-beta memory T cell; Donor: ENCDO923WRX; Treatment: anti-CD3 and anti-CD28 coated beads, Interleukin-7, 100 ng/mL, 24 hour	Interleukin-7,anti-CD3 and anti-CD28 coated beads	ENCDO923WRX
TTC22	chr1:54810392-54810892	chr1:54801268-54801269	0.873173081304224	ENCSR692TGS	ENCFF040LLN	stimulated activated CD8-positive, alpha-beta memory T cell	/biosample-types/primary_cell_NTR_0000669/	ENCODE-rE2G predictions for stimulated activated CD8-positive, alpha-beta memory T cell; Donor: ENCDO923WRX; Treatment: anti-CD3 and anti-CD28 coated beads, Interleukin-7, 100 ng/mL, 24 hour	Interleukin-7,anti-CD3 and anti-CD28 coated beads	ENCDO923WRX
DHCR24	chr1:54886633-54887498	chr1:54887248-54887249	0.999983828026298	ENCSR692TGS	ENCFF040LLN	stimulated activated CD8-positive, alpha-beta memory T cell	/biosample-types/primary_cell_NTR_0000669/	ENCODE-rE2G predictions for stimulated activated CD8-positive, alpha-beta memory T cell; Donor: ENCDO923WRX; Treatment: anti-CD3 and anti-CD28 coated beads, Interleukin-7, 100 ng/mL, 24 hour	Interleukin-7,anti-CD3 and anti-CD28 coated beads	ENCDO923WRX
PCSK9	chr1:54945023-54945523	chr1:55039475-55039476	0.343663974395836	ENCSR692TGS	ENCFF040LLN	stimulated activated CD8-positive, alpha-beta memory T cell	/biosample-types/primary_cell_NTR_0000669/	ENCODE-rE2G predictions for stimulated activated CD8-positive, alpha-beta memory T cell; Donor: ENCDO923WRX; Treatment: anti-CD3 and anti-CD28 coated beads, Interleukin-7, 100 ng/mL, 24 hour	Interleukin-7,anti-CD3 and anti-CD28 coated beads	ENCDO923WRX
PCSK9	chr1:54950583-54951083	chr1:55039475-55039476	0.347981498925788	ENCSR692TGS	ENCFF040LLN	stimulated activated CD8-positive, alpha-beta memory T cell	/biosample-types/primary_cell_NTR_0000669/	ENCODE-rE2G predictions for stimulated activated CD8-positive, alpha-beta memory T cell; Donor: ENCDO923WRX; Treatment: anti-CD3 and anti-CD28 coated beads, Interleukin-7, 100 ng/mL, 24 hour	Interleukin-7,anti-CD3 and anti-CD28 coated beads	ENCDO923WRX
PCSK9	chr1:54995719-54996219	chr1:55039475-55039476	0.391202598722652	ENCSR692TGS	ENCFF040LLN	stimulated activated CD8-positive, alpha-beta memory T cell	/biosample-types/primary_cell_NTR_0000669/	ENCODE-rE2G predictions for stimulated activated CD8-positive, alpha-beta memory T cell; Donor: ENCDO923WRX; Treatment: anti-CD3 and anti-CD28 coated beads, Interleukin-7, 100 ng/mL, 24 hour	Interleukin-7,anti-CD3 and anti-CD28 coated beads	ENCDO923WRX
DHCR24	chr1:54996328-54997312	chr1:54887248-54887249	0.296790685853975	ENCSR692TGS	ENCFF040LLN	stimulated activated CD8-positive, alpha-beta memory T cell	/biosample-types/primary_cell_NTR_0000669/	ENCODE-rE2G predictions for stimulated activated CD8-positive, alpha-beta memory T cell; Donor: ENCDO923WRX; Treatment: anti-CD3 and anti-CD28 coated beads, Interleukin-7, 100 ng/mL, 24 hour	Interleukin-7,anti-CD3 and anti-CD28 coated beads	ENCDO923WRX
PCSK9	chr1:54996328-54997312	chr1:55039475-55039476	0.877595298483368	ENCSR692TGS	ENCFF040LLN	stimulated activated CD8-positive, alpha-beta memory T cell	/biosample-types/primary_cell_NTR_0000669/	ENCODE-rE2G predictions for stimulated activated CD8-positive, alpha-beta memory T cell; Donor: ENCDO923WRX; Treatment: anti-CD3 and anti-CD28 coated beads, Interleukin-7, 100 ng/mL, 24 hour	Interleukin-7,anti-CD3 and anti-CD28 coated beads	ENCDO923WRX
PCSK9	chr1:55006731-55007231	chr1:55039475-55039476	0.528111359796802	ENCSR692TGS	ENCFF040LLN	stimulated activated CD8-positive, alpha-beta memory T cell	/biosample-types/primary_cell_NTR_0000669/	ENCODE-rE2G predictions for stimulated activated CD8-positive, alpha-beta memory T cell; Donor: ENCDO923WRX; Treatment: anti-CD3 and anti-CD28 coated beads, Interleukin-7, 100 ng/mL, 24 hour	Interleukin-7,anti-CD3 and anti-CD28 coated beads	ENCDO923WRX
PCSK9	chr1:55008149-55008649	chr1:55039475-55039476	0.309790667069916	ENCSR692TGS	ENCFF040LLN	stimulated activated CD8-positive, alpha-beta memory T cell	/biosample-types/primary_cell_NTR_0000669/	ENCODE-rE2G predictions for stimulated activated CD8-positive, alpha-beta memory T cell; Donor: ENCDO923WRX; Treatment: anti-CD3 and anti-CD28 coated beads, Interleukin-7, 100 ng/mL, 24 hour	Interleukin-7,anti-CD3 and anti-CD28 coated beads	ENCDO923WRX
PCSK9	chr1:55021998-55022498	chr1:55039475-55039476	0.935202286762878	ENCSR692TGS	ENCFF040LLN	stimulated activated CD8-positive, alpha-beta memory T cell	/biosample-types/primary_cell_NTR_0000669/	ENCODE-rE2G predictions for stimulated activated CD8-positive, alpha-beta memory T cell; Donor: ENCDO923WRX; Treatment: anti-CD3 and anti-CD28 coated beads, Interleukin-7, 100 ng/mL, 24 hour	Interleukin-7,anti-CD3 and anti-CD28 coated beads	ENCDO923WRX
PCSK9	chr1:55039225-55040146	chr1:55039475-55039476	0.999993756366137	ENCSR692TGS	ENCFF040LLN	stimulated activated CD8-positive, alpha-beta memory T cell	/biosample-types/primary_cell_NTR_0000669/	ENCODE-rE2G predictions for stimulated activated CD8-positive, alpha-beta memory T cell; Donor: ENCDO923WRX; Treatment: anti-CD3 and anti-CD28 coated beads, Interleukin-7, 100 ng/mL, 24 hour	Interleukin-7,anti-CD3 and anti-CD28 coated beads	ENCDO923WRX
PCSK9	chr1:55048252-55048752	chr1:55039475-55039476	0.646316268458767	ENCSR692TGS	ENCFF040LLN	stimulated activated CD8-positive, alpha-beta memory T cell	/biosample-types/primary_cell_NTR_0000669/	ENCODE-rE2G predictions for stimulated activated CD8-positive, alpha-beta memory T cell; Donor: ENCDO923WRX; Treatment: anti-CD3 and anti-CD28 coated beads, Interleukin-7, 100 ng/mL, 24 hour	Interleukin-7,anti-CD3 and anti-CD28 coated beads	ENCDO923WRX
PCSK9	chr1:55051128-55051628	chr1:55039475-55039476	0.504965543165873	ENCSR692TGS	ENCFF040LLN	stimulated activated CD8-positive, alpha-beta memory T cell	/biosample-types/primary_cell_NTR_0000669/	ENCODE-rE2G predictions for stimulated activated CD8-positive, alpha-beta memory T cell; Donor: ENCDO923WRX; Treatment: anti-CD3 and anti-CD28 coated beads, Interleukin-7, 100 ng/mL, 24 hour	Interleukin-7,anti-CD3 and anti-CD28 coated beads	ENCDO923WRX
PCSK9	chr1:55060564-55061064	chr1:55039475-55039476	0.486295557833019	ENCSR692TGS	ENCFF040LLN	stimulated activated CD8-positive, alpha-beta memory T cell	/biosample-types/primary_cell_NTR_0000669/	ENCODE-rE2G predictions for stimulated activated CD8-positive, alpha-beta memory T cell; Donor: ENCDO923WRX; Treatment: anti-CD3 and anti-CD28 coated beads, Interleukin-7, 100 ng/mL, 24 hour	Interleukin-7,anti-CD3 and anti-CD28 coated beads	ENCDO923WRX
PCSK9	chr1:55073184-55073684	chr1:55039475-55039476	0.367846637426941	ENCSR692TGS	ENCFF040LLN	stimulated activated CD8-positive, alpha-beta memory T cell	/biosample-types/primary_cell_NTR_0000669/	ENCODE-rE2G predictions for stimulated activated CD8-positive, alpha-beta memory T cell; Donor: ENCDO923WRX; Treatment: anti-CD3 and anti-CD28 coated beads, Interleukin-7, 100 ng/mL, 24 hour	Interleukin-7,anti-CD3 and anti-CD28 coated beads	ENCDO923WRX
PCSK9	chr1:55140495-55140995	chr1:55039475-55039476	0.32456428741005	ENCSR692TGS	ENCFF040LLN	stimulated activated CD8-positive, alpha-beta memory T cell	/biosample-types/primary_cell_NTR_0000669/	ENCODE-rE2G predictions for stimulated activated CD8-positive, alpha-beta memory T cell; Donor: ENCDO923WRX; Treatment: anti-CD3 and anti-CD28 coated beads, Interleukin-7, 100 ng/mL, 24 hour	Interleukin-7,anti-CD3 and anti-CD28 coated beads	ENCDO923WRX
USP24	chr1:55214174-55216042	chr1:55215366-55215367	0.999981436589817	ENCSR692TGS	ENCFF040LLN	stimulated activated CD8-positive, alpha-beta memory T cell	/biosample-types/primary_cell_NTR_0000669/	ENCODE-rE2G predictions for stimulated activated CD8-positive, alpha-beta memory T cell; Donor: ENCDO923WRX; Treatment: anti-CD3 and anti-CD28 coated beads, Interleukin-7, 100 ng/mL, 24 hour	Interleukin-7,anti-CD3 and anti-CD28 coated beads	ENCDO923WRX
PCSK9	chr1:55277180-55277961	chr1:55039475-55039476	0.334339604836825	ENCSR692TGS	ENCFF040LLN	stimulated activated CD8-positive, alpha-beta memory T cell	/biosample-types/primary_cell_NTR_0000669/	ENCODE-rE2G predictions for stimulated activated CD8-positive, alpha-beta memory T cell; Donor: ENCDO923WRX; Treatment: anti-CD3 and anti-CD28 coated beads, Interleukin-7, 100 ng/mL, 24 hour	Interleukin-7,anti-CD3 and anti-CD28 coated beads	ENCDO923WRX
PRKAA2	chr1:55277180-55277961	chr1:56645316-56645317	0.406518581749059	ENCSR692TGS	ENCFF040LLN	stimulated activated CD8-positive, alpha-beta memory T cell	/biosample-types/primary_cell_NTR_0000669/	ENCODE-rE2G predictions for stimulated activated CD8-positive, alpha-beta memory T cell; Donor: ENCDO923WRX; Treatment: anti-CD3 and anti-CD28 coated beads, Interleukin-7, 100 ng/mL, 24 hour	Interleukin-7,anti-CD3 and anti-CD28 coated beads	ENCDO923WRX
USP24	chr1:55277180-55277961	chr1:55215366-55215367	0.753280206667265	ENCSR692TGS	ENCFF040LLN	stimulated activated CD8-positive, alpha-beta memory T cell	/biosample-types/primary_cell_NTR_0000669/	ENCODE-rE2G predictions for stimulated activated CD8-positive, alpha-beta memory T cell; Donor: ENCDO923WRX; Treatment: anti-CD3 and anti-CD28 coated beads, Interleukin-7, 100 ng/mL, 24 hour	Interleukin-7,anti-CD3 and anti-CD28 coated beads	ENCDO923WRX
PRKAA2	chr1:56645066-56645579	chr1:56645316-56645317	0.999999428398792	ENCSR692TGS	ENCFF040LLN	stimulated activated CD8-positive, alpha-beta memory T cell	/biosample-types/primary_cell_NTR_0000669/	ENCODE-rE2G predictions for stimulated activated CD8-positive, alpha-beta memory T cell; Donor: ENCDO923WRX; Treatment: anti-CD3 and anti-CD28 coated beads, Interleukin-7, 100 ng/mL, 24 hour	Interleukin-7,anti-CD3 and anti-CD28 coated beads	ENCDO923WRX
OMA1	chr1:58546106-58547071	chr1:58546799-58546800	0.999878725639518	ENCSR692TGS	ENCFF040LLN	stimulated activated CD8-positive, alpha-beta memory T cell	/biosample-types/primary_cell_NTR_0000669/	ENCODE-rE2G predictions for stimulated activated CD8-positive, alpha-beta memory T cell; Donor: ENCDO923WRX; Treatment: anti-CD3 and anti-CD28 coated beads, Interleukin-7, 100 ng/mL, 24 hour	Interleukin-7,anti-CD3 and anti-CD28 coated beads	ENCDO923WRX
MYSM1	chr1:58699825-58700368	chr1:58700075-58700076	0.999995399477221	ENCSR692TGS	ENCFF040LLN	stimulated activated CD8-positive, alpha-beta memory T cell	/biosample-types/primary_cell_NTR_0000669/	ENCODE-rE2G predictions for stimulated activated CD8-positive, alpha-beta memory T cell; Donor: ENCDO923WRX; Treatment: anti-CD3 and anti-CD28 coated beads, Interleukin-7, 100 ng/mL, 24 hour	Interleukin-7,anti-CD3 and anti-CD28 coated beads	ENCDO923WRX
LINC01358	chr1:58755429-58755929	chr1:59020475-59020476	0.210457994323881	ENCSR692TGS	ENCFF040LLN	stimulated activated CD8-positive, alpha-beta memory T cell	/biosample-types/primary_cell_NTR_0000669/	ENCODE-rE2G predictions for stimulated activated CD8-positive, alpha-beta memory T cell; Donor: ENCDO923WRX; Treatment: anti-CD3 and anti-CD28 coated beads, Interleukin-7, 100 ng/mL, 24 hour	Interleukin-7,anti-CD3 and anti-CD28 coated beads	ENCDO923WRX
HSD52	chr1:58782229-58782729	chr1:59146807-59146808	0.337554455256816	ENCSR692TGS	ENCFF040LLN	stimulated activated CD8-positive, alpha-beta memory T cell	/biosample-types/primary_cell_NTR_0000669/	ENCODE-rE2G predictions for stimulated activated CD8-positive, alpha-beta memory T cell; Donor: ENCDO923WRX; Treatment: anti-CD3 and anti-CD28 coated beads, Interleukin-7, 100 ng/mL, 24 hour	Interleukin-7,anti-CD3 and anti-CD28 coated beads	ENCDO923WRX
JUN	chr1:58782229-58782729	chr1:58784113-58784114	0.864141841332917	ENCSR692TGS	ENCFF040LLN	stimulated activated CD8-positive, alpha-beta memory T cell	/biosample-types/primary_cell_NTR_0000669/	ENCODE-rE2G predictions for stimulated activated CD8-positive, alpha-beta memory T cell; Donor: ENCDO923WRX; Treatment: anti-CD3 and anti-CD28 coated beads, Interleukin-7, 100 ng/mL, 24 hour	Interleukin-7,anti-CD3 and anti-CD28 coated beads	ENCDO923WRX
LINC01135	chr1:58782229-58782729	chr1:58785150-58785151	0.831827279357918	ENCSR692TGS	ENCFF040LLN	stimulated activated CD8-positive, alpha-beta memory T cell	/biosample-types/primary_cell_NTR_0000669/	ENCODE-rE2G predictions for stimulated activated CD8-positive, alpha-beta memory T cell; Donor: ENCDO923WRX; Treatment: anti-CD3 and anti-CD28 coated beads, Interleukin-7, 100 ng/mL, 24 hour	Interleukin-7,anti-CD3 and anti-CD28 coated beads	ENCDO923WRX
LINC01358	chr1:58782229-58782729	chr1:59020475-59020476	0.536910843633927	ENCSR692TGS	ENCFF040LLN	stimulated activated CD8-positive, alpha-beta memory T cell	/biosample-types/primary_cell_NTR_0000669/	ENCODE-rE2G predictions for stimulated activated CD8-positive, alpha-beta memory T cell; Donor: ENCDO923WRX; Treatment: anti-CD3 and anti-CD28 coated beads, Interleukin-7, 100 ng/mL, 24 hour	Interleukin-7,anti-CD3 and anti-CD28 coated beads	ENCDO923WRX
MYSM1	chr1:58782229-58782729	chr1:58700075-58700076	0.273311242727665	ENCSR692TGS	ENCFF040LLN	stimulated activated CD8-positive, alpha-beta memory T cell	/biosample-types/primary_cell_NTR_0000669/	ENCODE-rE2G predictions for stimulated activated CD8-positive, alpha-beta memory T cell; Donor: ENCDO923WRX; Treatment: anti-CD3 and anti-CD28 coated beads, Interleukin-7, 100 ng/mL, 24 hour	Interleukin-7,anti-CD3 and anti-CD28 coated beads	ENCDO923WRX
HSD52	chr1:58783085-58783585	chr1:59146807-59146808	0.356219163168214	ENCSR692TGS	ENCFF040LLN	stimulated activated CD8-positive, alpha-beta memory T cell	/biosample-types/primary_cell_NTR_0000669/	ENCODE-rE2G predictions for stimulated activated CD8-positive, alpha-beta memory T cell; Donor: ENCDO923WRX; Treatment: anti-CD3 and anti-CD28 coated beads, Interleukin-7, 100 ng/mL, 24 hour	Interleukin-7,anti-CD3 and anti-CD28 coated beads	ENCDO923WRX
JUN	chr1:58783085-58783585	chr1:58784113-58784114	0.887285493432043	ENCSR692TGS	ENCFF040LLN	stimulated activated CD8-positive, alpha-beta memory T cell	/biosample-types/primary_cell_NTR_0000669/	ENCODE-rE2G predictions for stimulated activated CD8-positive, alpha-beta memory T cell; Donor: ENCDO923WRX; Treatment: anti-CD3 and anti-CD28 coated beads, Interleukin-7, 100 ng/mL, 24 hour	Interleukin-7,anti-CD3 and anti-CD28 coated beads	ENCDO923WRX
LINC01135	chr1:58783085-58783585	chr1:58785150-58785151	0.824906433215731	ENCSR692TGS	ENCFF040LLN	stimulated activated CD8-positive, alpha-beta memory T cell	/biosample-types/primary_cell_NTR_0000669/	ENCODE-rE2G predictions for stimulated activated CD8-positive, alpha-beta memory T cell; Donor: ENCDO923WRX; Treatment: anti-CD3 and anti-CD28 coated beads, Interleukin-7, 100 ng/mL, 24 hour	Interleukin-7,anti-CD3 and anti-CD28 coated beads	ENCDO923WRX
LINC01358	chr1:58783085-58783585	chr1:59020475-59020476	0.554877972318415	ENCSR692TGS	ENCFF040LLN	stimulated activated CD8-positive, alpha-beta memory T cell	/biosample-types/primary_cell_NTR_0000669/	ENCODE-rE2G predictions for stimulated activated CD8-positive, alpha-beta memory T cell; Donor: ENCDO923WRX; Treatment: anti-CD3 and anti-CD28 coated beads, Interleukin-7, 100 ng/mL, 24 hour	Interleukin-7,anti-CD3 and anti-CD28 coated beads	ENCDO923WRX
MYSM1	chr1:58783085-58783585	chr1:58700075-58700076	0.312558550727037	ENCSR692TGS	ENCFF040LLN	stimulated activated CD8-positive, alpha-beta memory T cell	/biosample-types/primary_cell_NTR_0000669/	ENCODE-rE2G predictions for stimulated activated CD8-positive, alpha-beta memory T cell; Donor: ENCDO923WRX; Treatment: anti-CD3 and anti-CD28 coated beads, Interleukin-7, 100 ng/mL, 24 hour	Interleukin-7,anti-CD3 and anti-CD28 coated beads	ENCDO923WRX
JUN	chr1:58783863-58785400	chr1:58784113-58784114	0.999965137581336	ENCSR692TGS	ENCFF040LLN	stimulated activated CD8-positive, alpha-beta memory T cell	/biosample-types/primary_cell_NTR_0000669/	ENCODE-rE2G predictions for stimulated activated CD8-positive, alpha-beta memory T cell; Donor: ENCDO923WRX; Treatment: anti-CD3 and anti-CD28 coated beads, Interleukin-7, 100 ng/mL, 24 hour	Interleukin-7,anti-CD3 and anti-CD28 coated beads	ENCDO923WRX
LINC01135	chr1:58783863-58785400	chr1:58785150-58785151	0.999985944819746	ENCSR692TGS	ENCFF040LLN	stimulated activated CD8-positive, alpha-beta memory T cell	/biosample-types/primary_cell_NTR_0000669/	ENCODE-rE2G predictions for stimulated activated CD8-positive, alpha-beta memory T cell; Donor: ENCDO923WRX; Treatment: anti-CD3 and anti-CD28 coated beads, Interleukin-7, 100 ng/mL, 24 hour	Interleukin-7,anti-CD3 and anti-CD28 coated beads	ENCDO923WRX
HSD52	chr1:58815130-58815630	chr1:59146807-59146808	0.297718861679929	ENCSR692TGS	ENCFF040LLN	stimulated activated CD8-positive, alpha-beta memory T cell	/biosample-types/primary_cell_NTR_0000669/	ENCODE-rE2G predictions for stimulated activated CD8-positive, alpha-beta memory T cell; Donor: ENCDO923WRX; Treatment: anti-CD3 and anti-CD28 coated beads, Interleukin-7, 100 ng/mL, 24 hour	Interleukin-7,anti-CD3 and anti-CD28 coated beads	ENCDO923WRX
LINC01358	chr1:58815130-58815630	chr1:59020475-59020476	0.669064994752654	ENCSR692TGS	ENCFF040LLN	stimulated activated CD8-positive, alpha-beta memory T cell	/biosample-types/primary_cell_NTR_0000669/	ENCODE-rE2G predictions for stimulated activated CD8-positive, alpha-beta memory T cell; Donor: ENCDO923WRX; Treatment: anti-CD3 and anti-CD28 coated beads, Interleukin-7, 100 ng/mL, 24 hour	Interleukin-7,anti-CD3 and anti-CD28 coated beads	ENCDO923WRX
FGGY	chr1:58816159-58816659	chr1:59296952-59296953	0.248304498167453	ENCSR692TGS	ENCFF040LLN	stimulated activated CD8-positive, alpha-beta memory T cell	/biosample-types/primary_cell_NTR_0000669/	ENCODE-rE2G predictions for stimulated activated CD8-positive, alpha-beta memory T cell; Donor: ENCDO923WRX; Treatment: anti-CD3 and anti-CD28 coated beads, Interleukin-7, 100 ng/mL, 24 hour	Interleukin-7,anti-CD3 and anti-CD28 coated beads	ENCDO923WRX
HSD52	chr1:58816159-58816659	chr1:59146807-59146808	0.66027019765584	ENCSR692TGS	ENCFF040LLN	stimulated activated CD8-positive, alpha-beta memory T cell	/biosample-types/primary_cell_NTR_0000669/	ENCODE-rE2G predictions for stimulated activated CD8-positive, alpha-beta memory T cell; Donor: ENCDO923WRX; Treatment: anti-CD3 and anti-CD28 coated beads, Interleukin-7, 100 ng/mL, 24 hour	Interleukin-7,anti-CD3 and anti-CD28 coated beads	ENCDO923WRX
LINC01135	chr1:58816159-58816659	chr1:58785150-58785151	0.630129068052448	ENCSR692TGS	ENCFF040LLN	stimulated activated CD8-positive, alpha-beta memory T cell	/biosample-types/primary_cell_NTR_0000669/	ENCODE-rE2G predictions for stimulated activated CD8-positive, alpha-beta memory T cell; Donor: ENCDO923WRX; Treatment: anti-CD3 and anti-CD28 coated beads, Interleukin-7, 100 ng/mL, 24 hour	Interleukin-7,anti-CD3 and anti-CD28 coated beads	ENCDO923WRX
LINC01358	chr1:58816159-58816659	chr1:59020475-59020476	0.908129378956222	ENCSR692TGS	ENCFF040LLN	stimulated activated CD8-positive, alpha-beta memory T cell	/biosample-types/primary_cell_NTR_0000669/	ENCODE-rE2G predictions for stimulated activated CD8-positive, alpha-beta memory T cell; Donor: ENCDO923WRX; Treatment: anti-CD3 and anti-CD28 coated beads, Interleukin-7, 100 ng/mL, 24 hour	Interleukin-7,anti-CD3 and anti-CD28 coated beads	ENCDO923WRX
LINC01358	chr1:58885286-58885786	chr1:59020475-59020476	0.356411395293614	ENCSR692TGS	ENCFF040LLN	stimulated activated CD8-positive, alpha-beta memory T cell	/biosample-types/primary_cell_NTR_0000669/	ENCODE-rE2G predictions for stimulated activated CD8-positive, alpha-beta memory T cell; Donor: ENCDO923WRX; Treatment: anti-CD3 and anti-CD28 coated beads, Interleukin-7, 100 ng/mL, 24 hour	Interleukin-7,anti-CD3 and anti-CD28 coated beads	ENCDO923WRX
LINC01358	chr1:58885969-58886469	chr1:59020475-59020476	0.24372693688042	ENCSR692TGS	ENCFF040LLN	stimulated activated CD8-positive, alpha-beta memory T cell	/biosample-types/primary_cell_NTR_0000669/	ENCODE-rE2G predictions for stimulated activated CD8-positive, alpha-beta memory T cell; Donor: ENCDO923WRX; Treatment: anti-CD3 and anti-CD28 coated beads, Interleukin-7, 100 ng/mL, 24 hour	Interleukin-7,anti-CD3 and anti-CD28 coated beads	ENCDO923WRX
HSD52	chr1:58903446-58903946	chr1:59146807-59146808	0.643151351928428	ENCSR692TGS	ENCFF040LLN	stimulated activated CD8-positive, alpha-beta memory T cell	/biosample-types/primary_cell_NTR_0000669/	ENCODE-rE2G predictions for stimulated activated CD8-positive, alpha-beta memory T cell; Donor: ENCDO923WRX; Treatment: anti-CD3 and anti-CD28 coated beads, Interleukin-7, 100 ng/mL, 24 hour	Interleukin-7,anti-CD3 and anti-CD28 coated beads	ENCDO923WRX
LINC01135	chr1:58903446-58903946	chr1:58785150-58785151	0.405452919263571	ENCSR692TGS	ENCFF040LLN	stimulated activated CD8-positive, alpha-beta memory T cell	/biosample-types/primary_cell_NTR_0000669/	ENCODE-rE2G predictions for stimulated activated CD8-positive, alpha-beta memory T cell; Donor: ENCDO923WRX; Treatment: anti-CD3 and anti-CD28 coated beads, Interleukin-7, 100 ng/mL, 24 hour	Interleukin-7,anti-CD3 and anti-CD28 coated beads	ENCDO923WRX
LINC01358	chr1:58903446-58903946	chr1:59020475-59020476	0.919450619006076	ENCSR692TGS	ENCFF040LLN	stimulated activated CD8-positive, alpha-beta memory T cell	/biosample-types/primary_cell_NTR_0000669/	ENCODE-rE2G predictions for stimulated activated CD8-positive, alpha-beta memory T cell; Donor: ENCDO923WRX; Treatment: anti-CD3 and anti-CD28 coated beads, Interleukin-7, 100 ng/mL, 24 hour	Interleukin-7,anti-CD3 and anti-CD28 coated beads	ENCDO923WRX
LINC01358	chr1:58918105-58918605	chr1:59020475-59020476	0.20298090213055	ENCSR692TGS	ENCFF040LLN	stimulated activated CD8-positive, alpha-beta memory T cell	/biosample-types/primary_cell_NTR_0000669/	ENCODE-rE2G predictions for stimulated activated CD8-positive, alpha-beta memory T cell; Donor: ENCDO923WRX; Treatment: anti-CD3 and anti-CD28 coated beads, Interleukin-7, 100 ng/mL, 24 hour	Interleukin-7,anti-CD3 and anti-CD28 coated beads	ENCDO923WRX
LINC01358	chr1:58919228-58919728	chr1:59020475-59020476	0.225529764293133	ENCSR692TGS	ENCFF040LLN	stimulated activated CD8-positive, alpha-beta memory T cell	/biosample-types/primary_cell_NTR_0000669/	ENCODE-rE2G predictions for stimulated activated CD8-positive, alpha-beta memory T cell; Donor: ENCDO923WRX; Treatment: anti-CD3 and anti-CD28 coated beads, Interleukin-7, 100 ng/mL, 24 hour	Interleukin-7,anti-CD3 and anti-CD28 coated beads	ENCDO923WRX
LINC01358	chr1:58922315-58922815	chr1:59020475-59020476	0.501353400857961	ENCSR692TGS	ENCFF040LLN	stimulated activated CD8-positive, alpha-beta memory T cell	/biosample-types/primary_cell_NTR_0000669/	ENCODE-rE2G predictions for stimulated activated CD8-positive, alpha-beta memory T cell; Donor: ENCDO923WRX; Treatment: anti-CD3 and anti-CD28 coated beads, Interleukin-7, 100 ng/mL, 24 hour	Interleukin-7,anti-CD3 and anti-CD28 coated beads	ENCDO923WRX
LINC01358	chr1:58929638-58930138	chr1:59020475-59020476	0.427716302241741	ENCSR692TGS	ENCFF040LLN	stimulated activated CD8-positive, alpha-beta memory T cell	/biosample-types/primary_cell_NTR_0000669/	ENCODE-rE2G predictions for stimulated activated CD8-positive, alpha-beta memory T cell; Donor: ENCDO923WRX; Treatment: anti-CD3 and anti-CD28 coated beads, Interleukin-7, 100 ng/mL, 24 hour	Interleukin-7,anti-CD3 and anti-CD28 coated beads	ENCDO923WRX
LINC01358	chr1:58932763-58933263	chr1:59020475-59020476	0.312949956796069	ENCSR692TGS	ENCFF040LLN	stimulated activated CD8-positive, alpha-beta memory T cell	/biosample-types/primary_cell_NTR_0000669/	ENCODE-rE2G predictions for stimulated activated CD8-positive, alpha-beta memory T cell; Donor: ENCDO923WRX; Treatment: anti-CD3 and anti-CD28 coated beads, Interleukin-7, 100 ng/mL, 24 hour	Interleukin-7,anti-CD3 and anti-CD28 coated beads	ENCDO923WRX
LINC01358	chr1:58935732-58936232	chr1:59020475-59020476	0.262769615361821	ENCSR692TGS	ENCFF040LLN	stimulated activated CD8-positive, alpha-beta memory T cell	/biosample-types/primary_cell_NTR_0000669/	ENCODE-rE2G predictions for stimulated activated CD8-positive, alpha-beta memory T cell; Donor: ENCDO923WRX; Treatment: anti-CD3 and anti-CD28 coated beads, Interleukin-7, 100 ng/mL, 24 hour	Interleukin-7,anti-CD3 and anti-CD28 coated beads	ENCDO923WRX
LINC01358	chr1:58941456-58942243	chr1:59020475-59020476	0.622561143233126	ENCSR692TGS	ENCFF040LLN	stimulated activated CD8-positive, alpha-beta memory T cell	/biosample-types/primary_cell_NTR_0000669/	ENCODE-rE2G predictions for stimulated activated CD8-positive, alpha-beta memory T cell; Donor: ENCDO923WRX; Treatment: anti-CD3 and anti-CD28 coated beads, Interleukin-7, 100 ng/mL, 24 hour	Interleukin-7,anti-CD3 and anti-CD28 coated beads	ENCDO923WRX
LINC01358	chr1:58943719-58944219	chr1:59020475-59020476	0.338658717195727	ENCSR692TGS	ENCFF040LLN	stimulated activated CD8-positive, alpha-beta memory T cell	/biosample-types/primary_cell_NTR_0000669/	ENCODE-rE2G predictions for stimulated activated CD8-positive, alpha-beta memory T cell; Donor: ENCDO923WRX; Treatment: anti-CD3 and anti-CD28 coated beads, Interleukin-7, 100 ng/mL, 24 hour	Interleukin-7,anti-CD3 and anti-CD28 coated beads	ENCDO923WRX
LINC01358	chr1:58968398-58968898	chr1:59020475-59020476	0.337092324070132	ENCSR692TGS	ENCFF040LLN	stimulated activated CD8-positive, alpha-beta memory T cell	/biosample-types/primary_cell_NTR_0000669/	ENCODE-rE2G predictions for stimulated activated CD8-positive, alpha-beta memory T cell; Donor: ENCDO923WRX; Treatment: anti-CD3 and anti-CD28 coated beads, Interleukin-7, 100 ng/mL, 24 hour	Interleukin-7,anti-CD3 and anti-CD28 coated beads	ENCDO923WRX
LINC01358	chr1:59005462-59005962	chr1:59020475-59020476	0.29531820763071	ENCSR692TGS	ENCFF040LLN	stimulated activated CD8-positive, alpha-beta memory T cell	/biosample-types/primary_cell_NTR_0000669/	ENCODE-rE2G predictions for stimulated activated CD8-positive, alpha-beta memory T cell; Donor: ENCDO923WRX; Treatment: anti-CD3 and anti-CD28 coated beads, Interleukin-7, 100 ng/mL, 24 hour	Interleukin-7,anti-CD3 and anti-CD28 coated beads	ENCDO923WRX
LINC01358	chr1:59008017-59008517	chr1:59020475-59020476	0.51315603575173	ENCSR692TGS	ENCFF040LLN	stimulated activated CD8-positive, alpha-beta memory T cell	/biosample-types/primary_cell_NTR_0000669/	ENCODE-rE2G predictions for stimulated activated CD8-positive, alpha-beta memory T cell; Donor: ENCDO923WRX; Treatment: anti-CD3 and anti-CD28 coated beads, Interleukin-7, 100 ng/mL, 24 hour	Interleukin-7,anti-CD3 and anti-CD28 coated beads	ENCDO923WRX
LINC01358	chr1:59020186-59020725	chr1:59020475-59020476	0.999998726550392	ENCSR692TGS	ENCFF040LLN	stimulated activated CD8-positive, alpha-beta memory T cell	/biosample-types/primary_cell_NTR_0000669/	ENCODE-rE2G predictions for stimulated activated CD8-positive, alpha-beta memory T cell; Donor: ENCDO923WRX; Treatment: anti-CD3 and anti-CD28 coated beads, Interleukin-7, 100 ng/mL, 24 hour	Interleukin-7,anti-CD3 and anti-CD28 coated beads	ENCDO923WRX
HSD52	chr1:59046633-59047133	chr1:59146807-59146808	0.213266330523436	ENCSR692TGS	ENCFF040LLN	stimulated activated CD8-positive, alpha-beta memory T cell	/biosample-types/primary_cell_NTR_0000669/	ENCODE-rE2G predictions for stimulated activated CD8-positive, alpha-beta memory T cell; Donor: ENCDO923WRX; Treatment: anti-CD3 and anti-CD28 coated beads, Interleukin-7, 100 ng/mL, 24 hour	Interleukin-7,anti-CD3 and anti-CD28 coated beads	ENCDO923WRX
LINC01358	chr1:59046633-59047133	chr1:59020475-59020476	0.594240127658287	ENCSR692TGS	ENCFF040LLN	stimulated activated CD8-positive, alpha-beta memory T cell	/biosample-types/primary_cell_NTR_0000669/	ENCODE-rE2G predictions for stimulated activated CD8-positive, alpha-beta memory T cell; Donor: ENCDO923WRX; Treatment: anti-CD3 and anti-CD28 coated beads, Interleukin-7, 100 ng/mL, 24 hour	Interleukin-7,anti-CD3 and anti-CD28 coated beads	ENCDO923WRX
LINC01358	chr1:59071312-59071812	chr1:59020475-59020476	0.307224896902721	ENCSR692TGS	ENCFF040LLN	stimulated activated CD8-positive, alpha-beta memory T cell	/biosample-types/primary_cell_NTR_0000669/	ENCODE-rE2G predictions for stimulated activated CD8-positive, alpha-beta memory T cell; Donor: ENCDO923WRX; Treatment: anti-CD3 and anti-CD28 coated beads, Interleukin-7, 100 ng/mL, 24 hour	Interleukin-7,anti-CD3 and anti-CD28 coated beads	ENCDO923WRX
LINC01358	chr1:59072198-59072698	chr1:59020475-59020476	0.31159671624872	ENCSR692TGS	ENCFF040LLN	stimulated activated CD8-positive, alpha-beta memory T cell	/biosample-types/primary_cell_NTR_0000669/	ENCODE-rE2G predictions for stimulated activated CD8-positive, alpha-beta memory T cell; Donor: ENCDO923WRX; Treatment: anti-CD3 and anti-CD28 coated beads, Interleukin-7, 100 ng/mL, 24 hour	Interleukin-7,anti-CD3 and anti-CD28 coated beads	ENCDO923WRX
LINC01358	chr1:59084185-59084685	chr1:59020475-59020476	0.328850336702265	ENCSR692TGS	ENCFF040LLN	stimulated activated CD8-positive, alpha-beta memory T cell	/biosample-types/primary_cell_NTR_0000669/	ENCODE-rE2G predictions for stimulated activated CD8-positive, alpha-beta memory T cell; Donor: ENCDO923WRX; Treatment: anti-CD3 and anti-CD28 coated beads, Interleukin-7, 100 ng/mL, 24 hour	Interleukin-7,anti-CD3 and anti-CD28 coated beads	ENCDO923WRX
LINC01358	chr1:59125867-59126367	chr1:59020475-59020476	0.210167122493861	ENCSR692TGS	ENCFF040LLN	stimulated activated CD8-positive, alpha-beta memory T cell	/biosample-types/primary_cell_NTR_0000669/	ENCODE-rE2G predictions for stimulated activated CD8-positive, alpha-beta memory T cell; Donor: ENCDO923WRX; Treatment: anti-CD3 and anti-CD28 coated beads, Interleukin-7, 100 ng/mL, 24 hour	Interleukin-7,anti-CD3 and anti-CD28 coated beads	ENCDO923WRX
HSD52	chr1:59146557-59147139	chr1:59146807-59146808	0.999998073554366	ENCSR692TGS	ENCFF040LLN	stimulated activated CD8-positive, alpha-beta memory T cell	/biosample-types/primary_cell_NTR_0000669/	ENCODE-rE2G predictions for stimulated activated CD8-positive, alpha-beta memory T cell; Donor: ENCDO923WRX; Treatment: anti-CD3 and anti-CD28 coated beads, Interleukin-7, 100 ng/mL, 24 hour	Interleukin-7,anti-CD3 and anti-CD28 coated beads	ENCDO923WRX
HSD52	chr1:59150784-59151284	chr1:59146807-59146808	0.811185284936025	ENCSR692TGS	ENCFF040LLN	stimulated activated CD8-positive, alpha-beta memory T cell	/biosample-types/primary_cell_NTR_0000669/	ENCODE-rE2G predictions for stimulated activated CD8-positive, alpha-beta memory T cell; Donor: ENCDO923WRX; Treatment: anti-CD3 and anti-CD28 coated beads, Interleukin-7, 100 ng/mL, 24 hour	Interleukin-7,anti-CD3 and anti-CD28 coated beads	ENCDO923WRX
HSD52	chr1:59151306-59151806	chr1:59146807-59146808	0.476362627852356	ENCSR692TGS	ENCFF040LLN	stimulated activated CD8-positive, alpha-beta memory T cell	/biosample-types/primary_cell_NTR_0000669/	ENCODE-rE2G predictions for stimulated activated CD8-positive, alpha-beta memory T cell; Donor: ENCDO923WRX; Treatment: anti-CD3 and anti-CD28 coated beads, Interleukin-7, 100 ng/mL, 24 hour	Interleukin-7,anti-CD3 and anti-CD28 coated beads	ENCDO923WRX
FGGY	chr1:59296339-59297202	chr1:59296952-59296953	0.999980426544576	ENCSR692TGS	ENCFF040LLN	stimulated activated CD8-positive, alpha-beta memory T cell	/biosample-types/primary_cell_NTR_0000669/	ENCODE-rE2G predictions for stimulated activated CD8-positive, alpha-beta memory T cell; Donor: ENCDO923WRX; Treatment: anti-CD3 and anti-CD28 coated beads, Interleukin-7, 100 ng/mL, 24 hour	Interleukin-7,anti-CD3 and anti-CD28 coated beads	ENCDO923WRX
HOOK1	chr1:59814352-59815110	chr1:59814860-59814861	0.999991256524033	ENCSR692TGS	ENCFF040LLN	stimulated activated CD8-positive, alpha-beta memory T cell	/biosample-types/primary_cell_NTR_0000669/	ENCODE-rE2G predictions for stimulated activated CD8-positive, alpha-beta memory T cell; Donor: ENCDO923WRX; Treatment: anti-CD3 and anti-CD28 coated beads, Interleukin-7, 100 ng/mL, 24 hour	Interleukin-7,anti-CD3 and anti-CD28 coated beads	ENCDO923WRX
HOOK1	chr1:59815213-59815713	chr1:59814860-59814861	0.99998028282284	ENCSR692TGS	ENCFF040LLN	stimulated activated CD8-positive, alpha-beta memory T cell	/biosample-types/primary_cell_NTR_0000669/	ENCODE-rE2G predictions for stimulated activated CD8-positive, alpha-beta memory T cell; Donor: ENCDO923WRX; Treatment: anti-CD3 and anti-CD28 coated beads, Interleukin-7, 100 ng/mL, 24 hour	Interleukin-7,anti-CD3 and anti-CD28 coated beads	ENCDO923WRX
CYP2J2	chr1:59879502-59880002	chr1:59926798-59926799	0.430896703593931	ENCSR692TGS	ENCFF040LLN	stimulated activated CD8-positive, alpha-beta memory T cell	/biosample-types/primary_cell_NTR_0000669/	ENCODE-rE2G predictions for stimulated activated CD8-positive, alpha-beta memory T cell; Donor: ENCDO923WRX; Treatment: anti-CD3 and anti-CD28 coated beads, Interleukin-7, 100 ng/mL, 24 hour	Interleukin-7,anti-CD3 and anti-CD28 coated beads	ENCDO923WRX
CYP2J2	chr1:59886358-59886858	chr1:59926798-59926799	0.377564902388839	ENCSR692TGS	ENCFF040LLN	stimulated activated CD8-positive, alpha-beta memory T cell	/biosample-types/primary_cell_NTR_0000669/	ENCODE-rE2G predictions for stimulated activated CD8-positive, alpha-beta memory T cell; Donor: ENCDO923WRX; Treatment: anti-CD3 and anti-CD28 coated beads, Interleukin-7, 100 ng/mL, 24 hour	Interleukin-7,anti-CD3 and anti-CD28 coated beads	ENCDO923WRX
CYP2J2	chr1:59892930-59893845	chr1:59926798-59926799	0.546616163212092	ENCSR692TGS	ENCFF040LLN	stimulated activated CD8-positive, alpha-beta memory T cell	/biosample-types/primary_cell_NTR_0000669/	ENCODE-rE2G predictions for stimulated activated CD8-positive, alpha-beta memory T cell; Donor: ENCDO923WRX; Treatment: anti-CD3 and anti-CD28 coated beads, Interleukin-7, 100 ng/mL, 24 hour	Interleukin-7,anti-CD3 and anti-CD28 coated beads	ENCDO923WRX
CYP2J2	chr1:59903054-59903554	chr1:59926798-59926799	0.26692681411703	ENCSR692TGS	ENCFF040LLN	stimulated activated CD8-positive, alpha-beta memory T cell	/biosample-types/primary_cell_NTR_0000669/	ENCODE-rE2G predictions for stimulated activated CD8-positive, alpha-beta memory T cell; Donor: ENCDO923WRX; Treatment: anti-CD3 and anti-CD28 coated beads, Interleukin-7, 100 ng/mL, 24 hour	Interleukin-7,anti-CD3 and anti-CD28 coated beads	ENCDO923WRX
CYP2J2	chr1:59926193-59927051	chr1:59926798-59926799	0.99999056340644	ENCSR692TGS	ENCFF040LLN	stimulated activated CD8-positive, alpha-beta memory T cell	/biosample-types/primary_cell_NTR_0000669/	ENCODE-rE2G predictions for stimulated activated CD8-positive, alpha-beta memory T cell; Donor: ENCDO923WRX; Treatment: anti-CD3 and anti-CD28 coated beads, Interleukin-7, 100 ng/mL, 24 hour	Interleukin-7,anti-CD3 and anti-CD28 coated beads	ENCDO923WRX
CYP2J2	chr1:59947260-59947760	chr1:59926798-59926799	0.516009701042526	ENCSR692TGS	ENCFF040LLN	stimulated activated CD8-positive, alpha-beta memory T cell	/biosample-types/primary_cell_NTR_0000669/	ENCODE-rE2G predictions for stimulated activated CD8-positive, alpha-beta memory T cell; Donor: ENCDO923WRX; Treatment: anti-CD3 and anti-CD28 coated beads, Interleukin-7, 100 ng/mL, 24 hour	Interleukin-7,anti-CD3 and anti-CD28 coated beads	ENCDO923WRX
CYP2J2	chr1:59971309-59971809	chr1:59926798-59926799	0.49353734501706	ENCSR692TGS	ENCFF040LLN	stimulated activated CD8-positive, alpha-beta memory T cell	/biosample-types/primary_cell_NTR_0000669/	ENCODE-rE2G predictions for stimulated activated CD8-positive, alpha-beta memory T cell; Donor: ENCDO923WRX; Treatment: anti-CD3 and anti-CD28 coated beads, Interleukin-7, 100 ng/mL, 24 hour	Interleukin-7,anti-CD3 and anti-CD28 coated beads	ENCDO923WRX
CYP2J2	chr1:59976739-59977239	chr1:59926798-59926799	0.437703168365472	ENCSR692TGS	ENCFF040LLN	stimulated activated CD8-positive, alpha-beta memory T cell	/biosample-types/primary_cell_NTR_0000669/	ENCODE-rE2G predictions for stimulated activated CD8-positive, alpha-beta memory T cell; Donor: ENCDO923WRX; Treatment: anti-CD3 and anti-CD28 coated beads, Interleukin-7, 100 ng/mL, 24 hour	Interleukin-7,anti-CD3 and anti-CD28 coated beads	ENCDO923WRX
NFIA	chr1:61042867-61043842	chr1:61082307-61082308	0.604794892474793	ENCSR692TGS	ENCFF040LLN	stimulated activated CD8-positive, alpha-beta memory T cell	/biosample-types/primary_cell_NTR_0000669/	ENCODE-rE2G predictions for stimulated activated CD8-positive, alpha-beta memory T cell; Donor: ENCDO923WRX; Treatment: anti-CD3 and anti-CD28 coated beads, Interleukin-7, 100 ng/mL, 24 hour	Interleukin-7,anti-CD3 and anti-CD28 coated beads	ENCDO923WRX
NFIA	chr1:61049803-61050933	chr1:61082307-61082308	0.951873872407143	ENCSR692TGS	ENCFF040LLN	stimulated activated CD8-positive, alpha-beta memory T cell	/biosample-types/primary_cell_NTR_0000669/	ENCODE-rE2G predictions for stimulated activated CD8-positive, alpha-beta memory T cell; Donor: ENCDO923WRX; Treatment: anti-CD3 and anti-CD28 coated beads, Interleukin-7, 100 ng/mL, 24 hour	Interleukin-7,anti-CD3 and anti-CD28 coated beads	ENCDO923WRX
PATJ	chr1:61049803-61050933	chr1:61742476-61742477	0.247408900386998	ENCSR692TGS	ENCFF040LLN	stimulated activated CD8-positive, alpha-beta memory T cell	/biosample-types/primary_cell_NTR_0000669/	ENCODE-rE2G predictions for stimulated activated CD8-positive, alpha-beta memory T cell; Donor: ENCDO923WRX; Treatment: anti-CD3 and anti-CD28 coated beads, Interleukin-7, 100 ng/mL, 24 hour	Interleukin-7,anti-CD3 and anti-CD28 coated beads	ENCDO923WRX
NFIA	chr1:61057075-61057575	chr1:61082307-61082308	0.22839213194224	ENCSR692TGS	ENCFF040LLN	stimulated activated CD8-positive, alpha-beta memory T cell	/biosample-types/primary_cell_NTR_0000669/	ENCODE-rE2G predictions for stimulated activated CD8-positive, alpha-beta memory T cell; Donor: ENCDO923WRX; Treatment: anti-CD3 and anti-CD28 coated beads, Interleukin-7, 100 ng/mL, 24 hour	Interleukin-7,anti-CD3 and anti-CD28 coated beads	ENCDO923WRX
NFIA	chr1:61076846-61077346	chr1:61082307-61082308	0.990398751297939	ENCSR692TGS	ENCFF040LLN	stimulated activated CD8-positive, alpha-beta memory T cell	/biosample-types/primary_cell_NTR_0000669/	ENCODE-rE2G predictions for stimulated activated CD8-positive, alpha-beta memory T cell; Donor: ENCDO923WRX; Treatment: anti-CD3 and anti-CD28 coated beads, Interleukin-7, 100 ng/mL, 24 hour	Interleukin-7,anti-CD3 and anti-CD28 coated beads	ENCDO923WRX
NFIA	chr1:61077892-61078392	chr1:61082307-61082308	0.987377128635546	ENCSR692TGS	ENCFF040LLN	stimulated activated CD8-positive, alpha-beta memory T cell	/biosample-types/primary_cell_NTR_0000669/	ENCODE-rE2G predictions for stimulated activated CD8-positive, alpha-beta memory T cell; Donor: ENCDO923WRX; Treatment: anti-CD3 and anti-CD28 coated beads, Interleukin-7, 100 ng/mL, 24 hour	Interleukin-7,anti-CD3 and anti-CD28 coated beads	ENCDO923WRX
NFIA	chr1:61081467-61082696	chr1:61082307-61082308	0.999992940549533	ENCSR692TGS	ENCFF040LLN	stimulated activated CD8-positive, alpha-beta memory T cell	/biosample-types/primary_cell_NTR_0000669/	ENCODE-rE2G predictions for stimulated activated CD8-positive, alpha-beta memory T cell; Donor: ENCDO923WRX; Treatment: anti-CD3 and anti-CD28 coated beads, Interleukin-7, 100 ng/mL, 24 hour	Interleukin-7,anti-CD3 and anti-CD28 coated beads	ENCDO923WRX
NFIA	chr1:61083015-61083858	chr1:61082307-61082308	0.957203580911229	ENCSR692TGS	ENCFF040LLN	stimulated activated CD8-positive, alpha-beta memory T cell	/biosample-types/primary_cell_NTR_0000669/	ENCODE-rE2G predictions for stimulated activated CD8-positive, alpha-beta memory T cell; Donor: ENCDO923WRX; Treatment: anti-CD3 and anti-CD28 coated beads, Interleukin-7, 100 ng/mL, 24 hour	Interleukin-7,anti-CD3 and anti-CD28 coated beads	ENCDO923WRX
TM2D1	chr1:61724909-61725708	chr1:61725423-61725424	0.999953155407427	ENCSR692TGS	ENCFF040LLN	stimulated activated CD8-positive, alpha-beta memory T cell	/biosample-types/primary_cell_NTR_0000669/	ENCODE-rE2G predictions for stimulated activated CD8-positive, alpha-beta memory T cell; Donor: ENCDO923WRX; Treatment: anti-CD3 and anti-CD28 coated beads, Interleukin-7, 100 ng/mL, 24 hour	Interleukin-7,anti-CD3 and anti-CD28 coated beads	ENCDO923WRX
PATJ	chr1:61741965-61743233	chr1:61742476-61742477	0.999994839777393	ENCSR692TGS	ENCFF040LLN	stimulated activated CD8-positive, alpha-beta memory T cell	/biosample-types/primary_cell_NTR_0000669/	ENCODE-rE2G predictions for stimulated activated CD8-positive, alpha-beta memory T cell; Donor: ENCDO923WRX; Treatment: anti-CD3 and anti-CD28 coated beads, Interleukin-7, 100 ng/mL, 24 hour	Interleukin-7,anti-CD3 and anti-CD28 coated beads	ENCDO923WRX
PATJ	chr1:61743238-61743738	chr1:61742476-61742477	0.899755731304229	ENCSR692TGS	ENCFF040LLN	stimulated activated CD8-positive, alpha-beta memory T cell	/biosample-types/primary_cell_NTR_0000669/	ENCODE-rE2G predictions for stimulated activated CD8-positive, alpha-beta memory T cell; Donor: ENCDO923WRX; Treatment: anti-CD3 and anti-CD28 coated beads, Interleukin-7, 100 ng/mL, 24 hour	Interleukin-7,anti-CD3 and anti-CD28 coated beads	ENCDO923WRX
PATJ	chr1:61782635-61783135	chr1:61742476-61742477	0.208933072843659	ENCSR692TGS	ENCFF040LLN	stimulated activated CD8-positive, alpha-beta memory T cell	/biosample-types/primary_cell_NTR_0000669/	ENCODE-rE2G predictions for stimulated activated CD8-positive, alpha-beta memory T cell; Donor: ENCDO923WRX; Treatment: anti-CD3 and anti-CD28 coated beads, Interleukin-7, 100 ng/mL, 24 hour	Interleukin-7,anti-CD3 and anti-CD28 coated beads	ENCDO923WRX
USP1	chr1:62436053-62437708	chr1:62436303-62436304	0.99991482046276	ENCSR692TGS	ENCFF040LLN	stimulated activated CD8-positive, alpha-beta memory T cell	/biosample-types/primary_cell_NTR_0000669/	ENCODE-rE2G predictions for stimulated activated CD8-positive, alpha-beta memory T cell; Donor: ENCDO923WRX; Treatment: anti-CD3 and anti-CD28 coated beads, Interleukin-7, 100 ng/mL, 24 hour	Interleukin-7,anti-CD3 and anti-CD28 coated beads	ENCDO923WRX
DOCK7	chr1:62687564-62688694	chr1:62688368-62688369	0.999952185256657	ENCSR692TGS	ENCFF040LLN	stimulated activated CD8-positive, alpha-beta memory T cell	/biosample-types/primary_cell_NTR_0000669/	ENCODE-rE2G predictions for stimulated activated CD8-positive, alpha-beta memory T cell; Donor: ENCDO923WRX; Treatment: anti-CD3 and anti-CD28 coated beads, Interleukin-7, 100 ng/mL, 24 hour	Interleukin-7,anti-CD3 and anti-CD28 coated beads	ENCDO923WRX
ATG4C	chr1:62783556-62784378	chr1:62784105-62784106	0.999978022942021	ENCSR692TGS	ENCFF040LLN	stimulated activated CD8-positive, alpha-beta memory T cell	/biosample-types/primary_cell_NTR_0000669/	ENCODE-rE2G predictions for stimulated activated CD8-positive, alpha-beta memory T cell; Donor: ENCDO923WRX; Treatment: anti-CD3 and anti-CD28 coated beads, Interleukin-7, 100 ng/mL, 24 hour	Interleukin-7,anti-CD3 and anti-CD28 coated beads	ENCDO923WRX
LINC00466	chr1:63316880-63317507	chr1:63317257-63317258	0.999996920969109	ENCSR692TGS	ENCFF040LLN	stimulated activated CD8-positive, alpha-beta memory T cell	/biosample-types/primary_cell_NTR_0000669/	ENCODE-rE2G predictions for stimulated activated CD8-positive, alpha-beta memory T cell; Donor: ENCDO923WRX; Treatment: anti-CD3 and anti-CD28 coated beads, Interleukin-7, 100 ng/mL, 24 hour	Interleukin-7,anti-CD3 and anti-CD28 coated beads	ENCDO923WRX
FOXD3	chr1:63319454-63319954	chr1:63323058-63323059	0.846997764152312	ENCSR692TGS	ENCFF040LLN	stimulated activated CD8-positive, alpha-beta memory T cell	/biosample-types/primary_cell_NTR_0000669/	ENCODE-rE2G predictions for stimulated activated CD8-positive, alpha-beta memory T cell; Donor: ENCDO923WRX; Treatment: anti-CD3 and anti-CD28 coated beads, Interleukin-7, 100 ng/mL, 24 hour	Interleukin-7,anti-CD3 and anti-CD28 coated beads	ENCDO923WRX
LINC00466	chr1:63319454-63319954	chr1:63317257-63317258	0.942953306223155	ENCSR692TGS	ENCFF040LLN	stimulated activated CD8-positive, alpha-beta memory T cell	/biosample-types/primary_cell_NTR_0000669/	ENCODE-rE2G predictions for stimulated activated CD8-positive, alpha-beta memory T cell; Donor: ENCDO923WRX; Treatment: anti-CD3 and anti-CD28 coated beads, Interleukin-7, 100 ng/mL, 24 hour	Interleukin-7,anti-CD3 and anti-CD28 coated beads	ENCDO923WRX
FOXD3	chr1:63322260-63322760	chr1:63323058-63323059	0.999990850860415	ENCSR692TGS	ENCFF040LLN	stimulated activated CD8-positive, alpha-beta memory T cell	/biosample-types/primary_cell_NTR_0000669/	ENCODE-rE2G predictions for stimulated activated CD8-positive, alpha-beta memory T cell; Donor: ENCDO923WRX; Treatment: anti-CD3 and anti-CD28 coated beads, Interleukin-7, 100 ng/mL, 24 hour	Interleukin-7,anti-CD3 and anti-CD28 coated beads	ENCDO923WRX
FOXD3	chr1:63322808-63323768	chr1:63323058-63323059	0.999995289750961	ENCSR692TGS	ENCFF040LLN	stimulated activated CD8-positive, alpha-beta memory T cell	/biosample-types/primary_cell_NTR_0000669/	ENCODE-rE2G predictions for stimulated activated CD8-positive, alpha-beta memory T cell; Donor: ENCDO923WRX; Treatment: anti-CD3 and anti-CD28 coated beads, Interleukin-7, 100 ng/mL, 24 hour	Interleukin-7,anti-CD3 and anti-CD28 coated beads	ENCDO923WRX
FOXD3	chr1:63327514-63328014	chr1:63323058-63323059	0.955804716051478	ENCSR692TGS	ENCFF040LLN	stimulated activated CD8-positive, alpha-beta memory T cell	/biosample-types/primary_cell_NTR_0000669/	ENCODE-rE2G predictions for stimulated activated CD8-positive, alpha-beta memory T cell; Donor: ENCDO923WRX; Treatment: anti-CD3 and anti-CD28 coated beads, Interleukin-7, 100 ng/mL, 24 hour	Interleukin-7,anti-CD3 and anti-CD28 coated beads	ENCDO923WRX
LINC00466	chr1:63327514-63328014	chr1:63317257-63317258	0.674542705846147	ENCSR692TGS	ENCFF040LLN	stimulated activated CD8-positive, alpha-beta memory T cell	/biosample-types/primary_cell_NTR_0000669/	ENCODE-rE2G predictions for stimulated activated CD8-positive, alpha-beta memory T cell; Donor: ENCDO923WRX; Treatment: anti-CD3 and anti-CD28 coated beads, Interleukin-7, 100 ng/mL, 24 hour	Interleukin-7,anti-CD3 and anti-CD28 coated beads	ENCDO923WRX
FOXD3	chr1:63329629-63330129	chr1:63323058-63323059	0.94659547540806	ENCSR692TGS	ENCFF040LLN	stimulated activated CD8-positive, alpha-beta memory T cell	/biosample-types/primary_cell_NTR_0000669/	ENCODE-rE2G predictions for stimulated activated CD8-positive, alpha-beta memory T cell; Donor: ENCDO923WRX; Treatment: anti-CD3 and anti-CD28 coated beads, Interleukin-7, 100 ng/mL, 24 hour	Interleukin-7,anti-CD3 and anti-CD28 coated beads	ENCDO923WRX
LINC00466	chr1:63329629-63330129	chr1:63317257-63317258	0.631494963923185	ENCSR692TGS	ENCFF040LLN	stimulated activated CD8-positive, alpha-beta memory T cell	/biosample-types/primary_cell_NTR_0000669/	ENCODE-rE2G predictions for stimulated activated CD8-positive, alpha-beta memory T cell; Donor: ENCDO923WRX; Treatment: anti-CD3 and anti-CD28 coated beads, Interleukin-7, 100 ng/mL, 24 hour	Interleukin-7,anti-CD3 and anti-CD28 coated beads	ENCDO923WRX
ALG6	chr1:63367311-63368303	chr1:63367589-63367590	0.999902885195432	ENCSR692TGS	ENCFF040LLN	stimulated activated CD8-positive, alpha-beta memory T cell	/biosample-types/primary_cell_NTR_0000669/	ENCODE-rE2G predictions for stimulated activated CD8-positive, alpha-beta memory T cell; Donor: ENCDO923WRX; Treatment: anti-CD3 and anti-CD28 coated beads, Interleukin-7, 100 ng/mL, 24 hour	Interleukin-7,anti-CD3 and anti-CD28 coated beads	ENCDO923WRX
EFCAB7	chr1:63523010-63523758	chr1:63523300-63523301	0.999989292694448	ENCSR692TGS	ENCFF040LLN	stimulated activated CD8-positive, alpha-beta memory T cell	/biosample-types/primary_cell_NTR_0000669/	ENCODE-rE2G predictions for stimulated activated CD8-positive, alpha-beta memory T cell; Donor: ENCDO923WRX; Treatment: anti-CD3 and anti-CD28 coated beads, Interleukin-7, 100 ng/mL, 24 hour	Interleukin-7,anti-CD3 and anti-CD28 coated beads	ENCDO923WRX
ITGB3BP	chr1:63523010-63523758	chr1:63523273-63523274	0.999986746137391	ENCSR692TGS	ENCFF040LLN	stimulated activated CD8-positive, alpha-beta memory T cell	/biosample-types/primary_cell_NTR_0000669/	ENCODE-rE2G predictions for stimulated activated CD8-positive, alpha-beta memory T cell; Donor: ENCDO923WRX; Treatment: anti-CD3 and anti-CD28 coated beads, Interleukin-7, 100 ng/mL, 24 hour	Interleukin-7,anti-CD3 and anti-CD28 coated beads	ENCDO923WRX
PGM1	chr1:63593025-63594271	chr1:63593275-63593276	0.999987567705367	ENCSR692TGS	ENCFF040LLN	stimulated activated CD8-positive, alpha-beta memory T cell	/biosample-types/primary_cell_NTR_0000669/	ENCODE-rE2G predictions for stimulated activated CD8-positive, alpha-beta memory T cell; Donor: ENCDO923WRX; Treatment: anti-CD3 and anti-CD28 coated beads, Interleukin-7, 100 ng/mL, 24 hour	Interleukin-7,anti-CD3 and anti-CD28 coated beads	ENCDO923WRX
PGM1	chr1:63594281-63594781	chr1:63593275-63593276	0.995299425150043	ENCSR692TGS	ENCFF040LLN	stimulated activated CD8-positive, alpha-beta memory T cell	/biosample-types/primary_cell_NTR_0000669/	ENCODE-rE2G predictions for stimulated activated CD8-positive, alpha-beta memory T cell; Donor: ENCDO923WRX; Treatment: anti-CD3 and anti-CD28 coated beads, Interleukin-7, 100 ng/mL, 24 hour	Interleukin-7,anti-CD3 and anti-CD28 coated beads	ENCDO923WRX
ROR1	chr1:63594281-63594781	chr1:63774018-63774019	0.693212451032128	ENCSR692TGS	ENCFF040LLN	stimulated activated CD8-positive, alpha-beta memory T cell	/biosample-types/primary_cell_NTR_0000669/	ENCODE-rE2G predictions for stimulated activated CD8-positive, alpha-beta memory T cell; Donor: ENCDO923WRX; Treatment: anti-CD3 and anti-CD28 coated beads, Interleukin-7, 100 ng/mL, 24 hour	Interleukin-7,anti-CD3 and anti-CD28 coated beads	ENCDO923WRX
PGM1	chr1:63615744-63616244	chr1:63593275-63593276	0.449020759430532	ENCSR692TGS	ENCFF040LLN	stimulated activated CD8-positive, alpha-beta memory T cell	/biosample-types/primary_cell_NTR_0000669/	ENCODE-rE2G predictions for stimulated activated CD8-positive, alpha-beta memory T cell; Donor: ENCDO923WRX; Treatment: anti-CD3 and anti-CD28 coated beads, Interleukin-7, 100 ng/mL, 24 hour	Interleukin-7,anti-CD3 and anti-CD28 coated beads	ENCDO923WRX
ROR1	chr1:63615744-63616244	chr1:63774018-63774019	0.424465358830612	ENCSR692TGS	ENCFF040LLN	stimulated activated CD8-positive, alpha-beta memory T cell	/biosample-types/primary_cell_NTR_0000669/	ENCODE-rE2G predictions for stimulated activated CD8-positive, alpha-beta memory T cell; Donor: ENCDO923WRX; Treatment: anti-CD3 and anti-CD28 coated beads, Interleukin-7, 100 ng/mL, 24 hour	Interleukin-7,anti-CD3 and anti-CD28 coated beads	ENCDO923WRX
ROR1	chr1:63651414-63651914	chr1:63774018-63774019	0.236940031643926	ENCSR692TGS	ENCFF040LLN	stimulated activated CD8-positive, alpha-beta memory T cell	/biosample-types/primary_cell_NTR_0000669/	ENCODE-rE2G predictions for stimulated activated CD8-positive, alpha-beta memory T cell; Donor: ENCDO923WRX; Treatment: anti-CD3 and anti-CD28 coated beads, Interleukin-7, 100 ng/mL, 24 hour	Interleukin-7,anti-CD3 and anti-CD28 coated beads	ENCDO923WRX
ROR1	chr1:63773700-63774268	chr1:63774018-63774019	0.999998418111555	ENCSR692TGS	ENCFF040LLN	stimulated activated CD8-positive, alpha-beta memory T cell	/biosample-types/primary_cell_NTR_0000669/	ENCODE-rE2G predictions for stimulated activated CD8-positive, alpha-beta memory T cell; Donor: ENCDO923WRX; Treatment: anti-CD3 and anti-CD28 coated beads, Interleukin-7, 100 ng/mL, 24 hour	Interleukin-7,anti-CD3 and anti-CD28 coated beads	ENCDO923WRX
ROR1	chr1:63775022-63775522	chr1:63774018-63774019	0.934334280790843	ENCSR692TGS	ENCFF040LLN	stimulated activated CD8-positive, alpha-beta memory T cell	/biosample-types/primary_cell_NTR_0000669/	ENCODE-rE2G predictions for stimulated activated CD8-positive, alpha-beta memory T cell; Donor: ENCDO923WRX; Treatment: anti-CD3 and anti-CD28 coated beads, Interleukin-7, 100 ng/mL, 24 hour	Interleukin-7,anti-CD3 and anti-CD28 coated beads	ENCDO923WRX
ROR1	chr1:63892803-63893303	chr1:63774018-63774019	0.291048643681084	ENCSR692TGS	ENCFF040LLN	stimulated activated CD8-positive, alpha-beta memory T cell	/biosample-types/primary_cell_NTR_0000669/	ENCODE-rE2G predictions for stimulated activated CD8-positive, alpha-beta memory T cell; Donor: ENCDO923WRX; Treatment: anti-CD3 and anti-CD28 coated beads, Interleukin-7, 100 ng/mL, 24 hour	Interleukin-7,anti-CD3 and anti-CD28 coated beads	ENCDO923WRX
ROR1	chr1:64137028-64137528	chr1:63774018-63774019	0.602509138649349	ENCSR692TGS	ENCFF040LLN	stimulated activated CD8-positive, alpha-beta memory T cell	/biosample-types/primary_cell_NTR_0000669/	ENCODE-rE2G predictions for stimulated activated CD8-positive, alpha-beta memory T cell; Donor: ENCDO923WRX; Treatment: anti-CD3 and anti-CD28 coated beads, Interleukin-7, 100 ng/mL, 24 hour	Interleukin-7,anti-CD3 and anti-CD28 coated beads	ENCDO923WRX
CACHD1	chr1:64469875-64471651	chr1:64470792-64470793	0.999997657677939	ENCSR692TGS	ENCFF040LLN	stimulated activated CD8-positive, alpha-beta memory T cell	/biosample-types/primary_cell_NTR_0000669/	ENCODE-rE2G predictions for stimulated activated CD8-positive, alpha-beta memory T cell; Donor: ENCDO923WRX; Treatment: anti-CD3 and anti-CD28 coated beads, Interleukin-7, 100 ng/mL, 24 hour	Interleukin-7,anti-CD3 and anti-CD28 coated beads	ENCDO923WRX
CACHD1	chr1:64505340-64505840	chr1:64470792-64470793	0.705254130291382	ENCSR692TGS	ENCFF040LLN	stimulated activated CD8-positive, alpha-beta memory T cell	/biosample-types/primary_cell_NTR_0000669/	ENCODE-rE2G predictions for stimulated activated CD8-positive, alpha-beta memory T cell; Donor: ENCDO923WRX; Treatment: anti-CD3 and anti-CD28 coated beads, Interleukin-7, 100 ng/mL, 24 hour	Interleukin-7,anti-CD3 and anti-CD28 coated beads	ENCDO923WRX
CACHD1	chr1:64505883-64506383	chr1:64470792-64470793	0.623607951551908	ENCSR692TGS	ENCFF040LLN	stimulated activated CD8-positive, alpha-beta memory T cell	/biosample-types/primary_cell_NTR_0000669/	ENCODE-rE2G predictions for stimulated activated CD8-positive, alpha-beta memory T cell; Donor: ENCDO923WRX; Treatment: anti-CD3 and anti-CD28 coated beads, Interleukin-7, 100 ng/mL, 24 hour	Interleukin-7,anti-CD3 and anti-CD28 coated beads	ENCDO923WRX
RAVER2	chr1:64744440-64745344	chr1:64745094-64745095	0.99999374206458	ENCSR692TGS	ENCFF040LLN	stimulated activated CD8-positive, alpha-beta memory T cell	/biosample-types/primary_cell_NTR_0000669/	ENCODE-rE2G predictions for stimulated activated CD8-positive, alpha-beta memory T cell; Donor: ENCDO923WRX; Treatment: anti-CD3 and anti-CD28 coated beads, Interleukin-7, 100 ng/mL, 24 hour	Interleukin-7,anti-CD3 and anti-CD28 coated beads	ENCDO923WRX
RAVER2	chr1:64745547-64746047	chr1:64745094-64745095	0.99998199818045	ENCSR692TGS	ENCFF040LLN	stimulated activated CD8-positive, alpha-beta memory T cell	/biosample-types/primary_cell_NTR_0000669/	ENCODE-rE2G predictions for stimulated activated CD8-positive, alpha-beta memory T cell; Donor: ENCDO923WRX; Treatment: anti-CD3 and anti-CD28 coated beads, Interleukin-7, 100 ng/mL, 24 hour	Interleukin-7,anti-CD3 and anti-CD28 coated beads	ENCDO923WRX
RAVER2	chr1:64824114-64824614	chr1:64745094-64745095	0.38882027543301	ENCSR692TGS	ENCFF040LLN	stimulated activated CD8-positive, alpha-beta memory T cell	/biosample-types/primary_cell_NTR_0000669/	ENCODE-rE2G predictions for stimulated activated CD8-positive, alpha-beta memory T cell; Donor: ENCDO923WRX; Treatment: anti-CD3 and anti-CD28 coated beads, Interleukin-7, 100 ng/mL, 24 hour	Interleukin-7,anti-CD3 and anti-CD28 coated beads	ENCDO923WRX
JAK1	chr1:64863923-64864639	chr1:64966569-64966570	0.420058623241207	ENCSR692TGS	ENCFF040LLN	stimulated activated CD8-positive, alpha-beta memory T cell	/biosample-types/primary_cell_NTR_0000669/	ENCODE-rE2G predictions for stimulated activated CD8-positive, alpha-beta memory T cell; Donor: ENCDO923WRX; Treatment: anti-CD3 and anti-CD28 coated beads, Interleukin-7, 100 ng/mL, 24 hour	Interleukin-7,anti-CD3 and anti-CD28 coated beads	ENCDO923WRX
LINC01359	chr1:64863923-64864639	chr1:65002476-65002477	0.251683298079819	ENCSR692TGS	ENCFF040LLN	stimulated activated CD8-positive, alpha-beta memory T cell	/biosample-types/primary_cell_NTR_0000669/	ENCODE-rE2G predictions for stimulated activated CD8-positive, alpha-beta memory T cell; Donor: ENCDO923WRX; Treatment: anti-CD3 and anti-CD28 coated beads, Interleukin-7, 100 ng/mL, 24 hour	Interleukin-7,anti-CD3 and anti-CD28 coated beads	ENCDO923WRX
RAVER2	chr1:64863923-64864639	chr1:64745094-64745095	0.381017923201021	ENCSR692TGS	ENCFF040LLN	stimulated activated CD8-positive, alpha-beta memory T cell	/biosample-types/primary_cell_NTR_0000669/	ENCODE-rE2G predictions for stimulated activated CD8-positive, alpha-beta memory T cell; Donor: ENCDO923WRX; Treatment: anti-CD3 and anti-CD28 coated beads, Interleukin-7, 100 ng/mL, 24 hour	Interleukin-7,anti-CD3 and anti-CD28 coated beads	ENCDO923WRX
JAK1	chr1:64891291-64891791	chr1:64966569-64966570	0.289183557299816	ENCSR692TGS	ENCFF040LLN	stimulated activated CD8-positive, alpha-beta memory T cell	/biosample-types/primary_cell_NTR_0000669/	ENCODE-rE2G predictions for stimulated activated CD8-positive, alpha-beta memory T cell; Donor: ENCDO923WRX; Treatment: anti-CD3 and anti-CD28 coated beads, Interleukin-7, 100 ng/mL, 24 hour	Interleukin-7,anti-CD3 and anti-CD28 coated beads	ENCDO923WRX
RAVER2	chr1:64891291-64891791	chr1:64745094-64745095	0.308630733243837	ENCSR692TGS	ENCFF040LLN	stimulated activated CD8-positive, alpha-beta memory T cell	/biosample-types/primary_cell_NTR_0000669/	ENCODE-rE2G predictions for stimulated activated CD8-positive, alpha-beta memory T cell; Donor: ENCDO923WRX; Treatment: anti-CD3 and anti-CD28 coated beads, Interleukin-7, 100 ng/mL, 24 hour	Interleukin-7,anti-CD3 and anti-CD28 coated beads	ENCDO923WRX
RAVER2	chr1:64894735-64895235	chr1:64745094-64745095	0.246231084879233	ENCSR692TGS	ENCFF040LLN	stimulated activated CD8-positive, alpha-beta memory T cell	/biosample-types/primary_cell_NTR_0000669/	ENCODE-rE2G predictions for stimulated activated CD8-positive, alpha-beta memory T cell; Donor: ENCDO923WRX; Treatment: anti-CD3 and anti-CD28 coated beads, Interleukin-7, 100 ng/mL, 24 hour	Interleukin-7,anti-CD3 and anti-CD28 coated beads	ENCDO923WRX
JAK1	chr1:64897995-64898495	chr1:64966569-64966570	0.210326198177432	ENCSR692TGS	ENCFF040LLN	stimulated activated CD8-positive, alpha-beta memory T cell	/biosample-types/primary_cell_NTR_0000669/	ENCODE-rE2G predictions for stimulated activated CD8-positive, alpha-beta memory T cell; Donor: ENCDO923WRX; Treatment: anti-CD3 and anti-CD28 coated beads, Interleukin-7, 100 ng/mL, 24 hour	Interleukin-7,anti-CD3 and anti-CD28 coated beads	ENCDO923WRX
RAVER2	chr1:64897995-64898495	chr1:64745094-64745095	0.273680474867229	ENCSR692TGS	ENCFF040LLN	stimulated activated CD8-positive, alpha-beta memory T cell	/biosample-types/primary_cell_NTR_0000669/	ENCODE-rE2G predictions for stimulated activated CD8-positive, alpha-beta memory T cell; Donor: ENCDO923WRX; Treatment: anti-CD3 and anti-CD28 coated beads, Interleukin-7, 100 ng/mL, 24 hour	Interleukin-7,anti-CD3 and anti-CD28 coated beads	ENCDO923WRX
JAK1	chr1:64956746-64957246	chr1:64966569-64966570	0.3038438736018	ENCSR692TGS	ENCFF040LLN	stimulated activated CD8-positive, alpha-beta memory T cell	/biosample-types/primary_cell_NTR_0000669/	ENCODE-rE2G predictions for stimulated activated CD8-positive, alpha-beta memory T cell; Donor: ENCDO923WRX; Treatment: anti-CD3 and anti-CD28 coated beads, Interleukin-7, 100 ng/mL, 24 hour	Interleukin-7,anti-CD3 and anti-CD28 coated beads	ENCDO923WRX
RAVER2	chr1:64956746-64957246	chr1:64745094-64745095	0.21008568963573	ENCSR692TGS	ENCFF040LLN	stimulated activated CD8-positive, alpha-beta memory T cell	/biosample-types/primary_cell_NTR_0000669/	ENCODE-rE2G predictions for stimulated activated CD8-positive, alpha-beta memory T cell; Donor: ENCDO923WRX; Treatment: anti-CD3 and anti-CD28 coated beads, Interleukin-7, 100 ng/mL, 24 hour	Interleukin-7,anti-CD3 and anti-CD28 coated beads	ENCDO923WRX
JAK1	chr1:64962422-64962922	chr1:64966569-64966570	0.714139457742992	ENCSR692TGS	ENCFF040LLN	stimulated activated CD8-positive, alpha-beta memory T cell	/biosample-types/primary_cell_NTR_0000669/	ENCODE-rE2G predictions for stimulated activated CD8-positive, alpha-beta memory T cell; Donor: ENCDO923WRX; Treatment: anti-CD3 and anti-CD28 coated beads, Interleukin-7, 100 ng/mL, 24 hour	Interleukin-7,anti-CD3 and anti-CD28 coated beads	ENCDO923WRX
RAVER2	chr1:64962422-64962922	chr1:64745094-64745095	0.306064715632775	ENCSR692TGS	ENCFF040LLN	stimulated activated CD8-positive, alpha-beta memory T cell	/biosample-types/primary_cell_NTR_0000669/	ENCODE-rE2G predictions for stimulated activated CD8-positive, alpha-beta memory T cell; Donor: ENCDO923WRX; Treatment: anti-CD3 and anti-CD28 coated beads, Interleukin-7, 100 ng/mL, 24 hour	Interleukin-7,anti-CD3 and anti-CD28 coated beads	ENCDO923WRX
JAK1	chr1:64965276-64966273	chr1:64966569-64966570	0.999968682949208	ENCSR692TGS	ENCFF040LLN	stimulated activated CD8-positive, alpha-beta memory T cell	/biosample-types/primary_cell_NTR_0000669/	ENCODE-rE2G predictions for stimulated activated CD8-positive, alpha-beta memory T cell; Donor: ENCDO923WRX; Treatment: anti-CD3 and anti-CD28 coated beads, Interleukin-7, 100 ng/mL, 24 hour	Interleukin-7,anti-CD3 and anti-CD28 coated beads	ENCDO923WRX
JAK1	chr1:64966319-64966927	chr1:64966569-64966570	0.999995584574476	ENCSR692TGS	ENCFF040LLN	stimulated activated CD8-positive, alpha-beta memory T cell	/biosample-types/primary_cell_NTR_0000669/	ENCODE-rE2G predictions for stimulated activated CD8-positive, alpha-beta memory T cell; Donor: ENCDO923WRX; Treatment: anti-CD3 and anti-CD28 coated beads, Interleukin-7, 100 ng/mL, 24 hour	Interleukin-7,anti-CD3 and anti-CD28 coated beads	ENCDO923WRX
AK4	chr1:65001174-65001674	chr1:65148166-65148167	0.521248719764468	ENCSR692TGS	ENCFF040LLN	stimulated activated CD8-positive, alpha-beta memory T cell	/biosample-types/primary_cell_NTR_0000669/	ENCODE-rE2G predictions for stimulated activated CD8-positive, alpha-beta memory T cell; Donor: ENCDO923WRX; Treatment: anti-CD3 and anti-CD28 coated beads, Interleukin-7, 100 ng/mL, 24 hour	Interleukin-7,anti-CD3 and anti-CD28 coated beads	ENCDO923WRX
CACHD1	chr1:65001174-65001674	chr1:64470792-64470793	0.311350204754575	ENCSR692TGS	ENCFF040LLN	stimulated activated CD8-positive, alpha-beta memory T cell	/biosample-types/primary_cell_NTR_0000669/	ENCODE-rE2G predictions for stimulated activated CD8-positive, alpha-beta memory T cell; Donor: ENCDO923WRX; Treatment: anti-CD3 and anti-CD28 coated beads, Interleukin-7, 100 ng/mL, 24 hour	Interleukin-7,anti-CD3 and anti-CD28 coated beads	ENCDO923WRX
DNAJC6	chr1:65001174-65001674	chr1:65264693-65264694	0.258864893908725	ENCSR692TGS	ENCFF040LLN	stimulated activated CD8-positive, alpha-beta memory T cell	/biosample-types/primary_cell_NTR_0000669/	ENCODE-rE2G predictions for stimulated activated CD8-positive, alpha-beta memory T cell; Donor: ENCDO923WRX; Treatment: anti-CD3 and anti-CD28 coated beads, Interleukin-7, 100 ng/mL, 24 hour	Interleukin-7,anti-CD3 and anti-CD28 coated beads	ENCDO923WRX
JAK1	chr1:65001174-65001674	chr1:64966569-64966570	0.675891347179241	ENCSR692TGS	ENCFF040LLN	stimulated activated CD8-positive, alpha-beta memory T cell	/biosample-types/primary_cell_NTR_0000669/	ENCODE-rE2G predictions for stimulated activated CD8-positive, alpha-beta memory T cell; Donor: ENCDO923WRX; Treatment: anti-CD3 and anti-CD28 coated beads, Interleukin-7, 100 ng/mL, 24 hour	Interleukin-7,anti-CD3 and anti-CD28 coated beads	ENCDO923WRX
LINC01359	chr1:65001174-65001674	chr1:65002476-65002477	0.996816489431942	ENCSR692TGS	ENCFF040LLN	stimulated activated CD8-positive, alpha-beta memory T cell	/biosample-types/primary_cell_NTR_0000669/	ENCODE-rE2G predictions for stimulated activated CD8-positive, alpha-beta memory T cell; Donor: ENCDO923WRX; Treatment: anti-CD3 and anti-CD28 coated beads, Interleukin-7, 100 ng/mL, 24 hour	Interleukin-7,anti-CD3 and anti-CD28 coated beads	ENCDO923WRX
RAVER2	chr1:65001174-65001674	chr1:64745094-64745095	0.611820972212279	ENCSR692TGS	ENCFF040LLN	stimulated activated CD8-positive, alpha-beta memory T cell	/biosample-types/primary_cell_NTR_0000669/	ENCODE-rE2G predictions for stimulated activated CD8-positive, alpha-beta memory T cell; Donor: ENCDO923WRX; Treatment: anti-CD3 and anti-CD28 coated beads, Interleukin-7, 100 ng/mL, 24 hour	Interleukin-7,anti-CD3 and anti-CD28 coated beads	ENCDO923WRX
LINC01359	chr1:65002226-65003372	chr1:65002476-65002477	0.999989462126172	ENCSR692TGS	ENCFF040LLN	stimulated activated CD8-positive, alpha-beta memory T cell	/biosample-types/primary_cell_NTR_0000669/	ENCODE-rE2G predictions for stimulated activated CD8-positive, alpha-beta memory T cell; Donor: ENCDO923WRX; Treatment: anti-CD3 and anti-CD28 coated beads, Interleukin-7, 100 ng/mL, 24 hour	Interleukin-7,anti-CD3 and anti-CD28 coated beads	ENCDO923WRX
LINC01359	chr1:65010075-65010575	chr1:65002476-65002477	0.272908815267376	ENCSR692TGS	ENCFF040LLN	stimulated activated CD8-positive, alpha-beta memory T cell	/biosample-types/primary_cell_NTR_0000669/	ENCODE-rE2G predictions for stimulated activated CD8-positive, alpha-beta memory T cell; Donor: ENCDO923WRX; Treatment: anti-CD3 and anti-CD28 coated beads, Interleukin-7, 100 ng/mL, 24 hour	Interleukin-7,anti-CD3 and anti-CD28 coated beads	ENCDO923WRX
LINC01359	chr1:65011997-65012497	chr1:65002476-65002477	0.295840149836173	ENCSR692TGS	ENCFF040LLN	stimulated activated CD8-positive, alpha-beta memory T cell	/biosample-types/primary_cell_NTR_0000669/	ENCODE-rE2G predictions for stimulated activated CD8-positive, alpha-beta memory T cell; Donor: ENCDO923WRX; Treatment: anti-CD3 and anti-CD28 coated beads, Interleukin-7, 100 ng/mL, 24 hour	Interleukin-7,anti-CD3 and anti-CD28 coated beads	ENCDO923WRX
AK4	chr1:65066664-65067164	chr1:65148166-65148167	0.911718531691855	ENCSR692TGS	ENCFF040LLN	stimulated activated CD8-positive, alpha-beta memory T cell	/biosample-types/primary_cell_NTR_0000669/	ENCODE-rE2G predictions for stimulated activated CD8-positive, alpha-beta memory T cell; Donor: ENCDO923WRX; Treatment: anti-CD3 and anti-CD28 coated beads, Interleukin-7, 100 ng/mL, 24 hour	Interleukin-7,anti-CD3 and anti-CD28 coated beads	ENCDO923WRX
CACHD1	chr1:65066664-65067164	chr1:64470792-64470793	0.27516203335897	ENCSR692TGS	ENCFF040LLN	stimulated activated CD8-positive, alpha-beta memory T cell	/biosample-types/primary_cell_NTR_0000669/	ENCODE-rE2G predictions for stimulated activated CD8-positive, alpha-beta memory T cell; Donor: ENCDO923WRX; Treatment: anti-CD3 and anti-CD28 coated beads, Interleukin-7, 100 ng/mL, 24 hour	Interleukin-7,anti-CD3 and anti-CD28 coated beads	ENCDO923WRX
DNAJC6	chr1:65066664-65067164	chr1:65264693-65264694	0.533406596679919	ENCSR692TGS	ENCFF040LLN	stimulated activated CD8-positive, alpha-beta memory T cell	/biosample-types/primary_cell_NTR_0000669/	ENCODE-rE2G predictions for stimulated activated CD8-positive, alpha-beta memory T cell; Donor: ENCDO923WRX; Treatment: anti-CD3 and anti-CD28 coated beads, Interleukin-7, 100 ng/mL, 24 hour	Interleukin-7,anti-CD3 and anti-CD28 coated beads	ENCDO923WRX
JAK1	chr1:65066664-65067164	chr1:64966569-64966570	0.471047293517404	ENCSR692TGS	ENCFF040LLN	stimulated activated CD8-positive, alpha-beta memory T cell	/biosample-types/primary_cell_NTR_0000669/	ENCODE-rE2G predictions for stimulated activated CD8-positive, alpha-beta memory T cell; Donor: ENCDO923WRX; Treatment: anti-CD3 and anti-CD28 coated beads, Interleukin-7, 100 ng/mL, 24 hour	Interleukin-7,anti-CD3 and anti-CD28 coated beads	ENCDO923WRX
LINC01359	chr1:65066664-65067164	chr1:65002476-65002477	0.799483631327756	ENCSR692TGS	ENCFF040LLN	stimulated activated CD8-positive, alpha-beta memory T cell	/biosample-types/primary_cell_NTR_0000669/	ENCODE-rE2G predictions for stimulated activated CD8-positive, alpha-beta memory T cell; Donor: ENCDO923WRX; Treatment: anti-CD3 and anti-CD28 coated beads, Interleukin-7, 100 ng/mL, 24 hour	Interleukin-7,anti-CD3 and anti-CD28 coated beads	ENCDO923WRX
RAVER2	chr1:65066664-65067164	chr1:64745094-64745095	0.590150698736748	ENCSR692TGS	ENCFF040LLN	stimulated activated CD8-positive, alpha-beta memory T cell	/biosample-types/primary_cell_NTR_0000669/	ENCODE-rE2G predictions for stimulated activated CD8-positive, alpha-beta memory T cell; Donor: ENCDO923WRX; Treatment: anti-CD3 and anti-CD28 coated beads, Interleukin-7, 100 ng/mL, 24 hour	Interleukin-7,anti-CD3 and anti-CD28 coated beads	ENCDO923WRX
AK4	chr1:65067385-65068324	chr1:65148166-65148167	0.806219579158915	ENCSR692TGS	ENCFF040LLN	stimulated activated CD8-positive, alpha-beta memory T cell	/biosample-types/primary_cell_NTR_0000669/	ENCODE-rE2G predictions for stimulated activated CD8-positive, alpha-beta memory T cell; Donor: ENCDO923WRX; Treatment: anti-CD3 and anti-CD28 coated beads, Interleukin-7, 100 ng/mL, 24 hour	Interleukin-7,anti-CD3 and anti-CD28 coated beads	ENCDO923WRX
DNAJC6	chr1:65067385-65068324	chr1:65264693-65264694	0.376304671596218	ENCSR692TGS	ENCFF040LLN	stimulated activated CD8-positive, alpha-beta memory T cell	/biosample-types/primary_cell_NTR_0000669/	ENCODE-rE2G predictions for stimulated activated CD8-positive, alpha-beta memory T cell; Donor: ENCDO923WRX; Treatment: anti-CD3 and anti-CD28 coated beads, Interleukin-7, 100 ng/mL, 24 hour	Interleukin-7,anti-CD3 and anti-CD28 coated beads	ENCDO923WRX
JAK1	chr1:65067385-65068324	chr1:64966569-64966570	0.329833525162496	ENCSR692TGS	ENCFF040LLN	stimulated activated CD8-positive, alpha-beta memory T cell	/biosample-types/primary_cell_NTR_0000669/	ENCODE-rE2G predictions for stimulated activated CD8-positive, alpha-beta memory T cell; Donor: ENCDO923WRX; Treatment: anti-CD3 and anti-CD28 coated beads, Interleukin-7, 100 ng/mL, 24 hour	Interleukin-7,anti-CD3 and anti-CD28 coated beads	ENCDO923WRX
LINC01359	chr1:65067385-65068324	chr1:65002476-65002477	0.687729585993577	ENCSR692TGS	ENCFF040LLN	stimulated activated CD8-positive, alpha-beta memory T cell	/biosample-types/primary_cell_NTR_0000669/	ENCODE-rE2G predictions for stimulated activated CD8-positive, alpha-beta memory T cell; Donor: ENCDO923WRX; Treatment: anti-CD3 and anti-CD28 coated beads, Interleukin-7, 100 ng/mL, 24 hour	Interleukin-7,anti-CD3 and anti-CD28 coated beads	ENCDO923WRX
RAVER2	chr1:65067385-65068324	chr1:64745094-64745095	0.436208473106452	ENCSR692TGS	ENCFF040LLN	stimulated activated CD8-positive, alpha-beta memory T cell	/biosample-types/primary_cell_NTR_0000669/	ENCODE-rE2G predictions for stimulated activated CD8-positive, alpha-beta memory T cell; Donor: ENCDO923WRX; Treatment: anti-CD3 and anti-CD28 coated beads, Interleukin-7, 100 ng/mL, 24 hour	Interleukin-7,anti-CD3 and anti-CD28 coated beads	ENCDO923WRX
AK4	chr1:65068628-65069625	chr1:65148166-65148167	0.474090749548206	ENCSR692TGS	ENCFF040LLN	stimulated activated CD8-positive, alpha-beta memory T cell	/biosample-types/primary_cell_NTR_0000669/	ENCODE-rE2G predictions for stimulated activated CD8-positive, alpha-beta memory T cell; Donor: ENCDO923WRX; Treatment: anti-CD3 and anti-CD28 coated beads, Interleukin-7, 100 ng/mL, 24 hour	Interleukin-7,anti-CD3 and anti-CD28 coated beads	ENCDO923WRX
LINC01359	chr1:65068628-65069625	chr1:65002476-65002477	0.433077596047146	ENCSR692TGS	ENCFF040LLN	stimulated activated CD8-positive, alpha-beta memory T cell	/biosample-types/primary_cell_NTR_0000669/	ENCODE-rE2G predictions for stimulated activated CD8-positive, alpha-beta memory T cell; Donor: ENCDO923WRX; Treatment: anti-CD3 and anti-CD28 coated beads, Interleukin-7, 100 ng/mL, 24 hour	Interleukin-7,anti-CD3 and anti-CD28 coated beads	ENCDO923WRX
RAVER2	chr1:65068628-65069625	chr1:64745094-64745095	0.216107312179068	ENCSR692TGS	ENCFF040LLN	stimulated activated CD8-positive, alpha-beta memory T cell	/biosample-types/primary_cell_NTR_0000669/	ENCODE-rE2G predictions for stimulated activated CD8-positive, alpha-beta memory T cell; Donor: ENCDO923WRX; Treatment: anti-CD3 and anti-CD28 coated beads, Interleukin-7, 100 ng/mL, 24 hour	Interleukin-7,anti-CD3 and anti-CD28 coated beads	ENCDO923WRX
AK4	chr1:65147106-65148915	chr1:65148166-65148167	0.999991255497212	ENCSR692TGS	ENCFF040LLN	stimulated activated CD8-positive, alpha-beta memory T cell	/biosample-types/primary_cell_NTR_0000669/	ENCODE-rE2G predictions for stimulated activated CD8-positive, alpha-beta memory T cell; Donor: ENCDO923WRX; Treatment: anti-CD3 and anti-CD28 coated beads, Interleukin-7, 100 ng/mL, 24 hour	Interleukin-7,anti-CD3 and anti-CD28 coated beads	ENCDO923WRX
DNAJC6	chr1:65248045-65248545	chr1:65264693-65264694	0.210873809400202	ENCSR692TGS	ENCFF040LLN	stimulated activated CD8-positive, alpha-beta memory T cell	/biosample-types/primary_cell_NTR_0000669/	ENCODE-rE2G predictions for stimulated activated CD8-positive, alpha-beta memory T cell; Donor: ENCDO923WRX; Treatment: anti-CD3 and anti-CD28 coated beads, Interleukin-7, 100 ng/mL, 24 hour	Interleukin-7,anti-CD3 and anti-CD28 coated beads	ENCDO923WRX
AK4	chr1:65254154-65255028	chr1:65148166-65148167	0.65049716765869	ENCSR692TGS	ENCFF040LLN	stimulated activated CD8-positive, alpha-beta memory T cell	/biosample-types/primary_cell_NTR_0000669/	ENCODE-rE2G predictions for stimulated activated CD8-positive, alpha-beta memory T cell; Donor: ENCDO923WRX; Treatment: anti-CD3 and anti-CD28 coated beads, Interleukin-7, 100 ng/mL, 24 hour	Interleukin-7,anti-CD3 and anti-CD28 coated beads	ENCDO923WRX
DNAJC6	chr1:65254154-65255028	chr1:65264693-65264694	0.989448380657467	ENCSR692TGS	ENCFF040LLN	stimulated activated CD8-positive, alpha-beta memory T cell	/biosample-types/primary_cell_NTR_0000669/	ENCODE-rE2G predictions for stimulated activated CD8-positive, alpha-beta memory T cell; Donor: ENCDO923WRX; Treatment: anti-CD3 and anti-CD28 coated beads, Interleukin-7, 100 ng/mL, 24 hour	Interleukin-7,anti-CD3 and anti-CD28 coated beads	ENCDO923WRX
DNAJC6	chr1:65264443-65265111	chr1:65264693-65264694	0.999997842408641	ENCSR692TGS	ENCFF040LLN	stimulated activated CD8-positive, alpha-beta memory T cell	/biosample-types/primary_cell_NTR_0000669/	ENCODE-rE2G predictions for stimulated activated CD8-positive, alpha-beta memory T cell; Donor: ENCDO923WRX; Treatment: anti-CD3 and anti-CD28 coated beads, Interleukin-7, 100 ng/mL, 24 hour	Interleukin-7,anti-CD3 and anti-CD28 coated beads	ENCDO923WRX
DNAJC6	chr1:65265618-65266391	chr1:65264693-65264694	0.985869503608171	ENCSR692TGS	ENCFF040LLN	stimulated activated CD8-positive, alpha-beta memory T cell	/biosample-types/primary_cell_NTR_0000669/	ENCODE-rE2G predictions for stimulated activated CD8-positive, alpha-beta memory T cell; Donor: ENCDO923WRX; Treatment: anti-CD3 and anti-CD28 coated beads, Interleukin-7, 100 ng/mL, 24 hour	Interleukin-7,anti-CD3 and anti-CD28 coated beads	ENCDO923WRX
DNAJC6	chr1:65309685-65310185	chr1:65264693-65264694	0.490013852793877	ENCSR692TGS	ENCFF040LLN	stimulated activated CD8-positive, alpha-beta memory T cell	/biosample-types/primary_cell_NTR_0000669/	ENCODE-rE2G predictions for stimulated activated CD8-positive, alpha-beta memory T cell; Donor: ENCDO923WRX; Treatment: anti-CD3 and anti-CD28 coated beads, Interleukin-7, 100 ng/mL, 24 hour	Interleukin-7,anti-CD3 and anti-CD28 coated beads	ENCDO923WRX
LEPR	chr1:65419787-65420901	chr1:65420651-65420652	0.99994922671715	ENCSR692TGS	ENCFF040LLN	stimulated activated CD8-positive, alpha-beta memory T cell	/biosample-types/primary_cell_NTR_0000669/	ENCODE-rE2G predictions for stimulated activated CD8-positive, alpha-beta memory T cell; Donor: ENCDO923WRX; Treatment: anti-CD3 and anti-CD28 coated beads, Interleukin-7, 100 ng/mL, 24 hour	Interleukin-7,anti-CD3 and anti-CD28 coated beads	ENCDO923WRX
LEPROT	chr1:65419787-65420901	chr1:65420447-65420448	0.999921107887339	ENCSR692TGS	ENCFF040LLN	stimulated activated CD8-positive, alpha-beta memory T cell	/biosample-types/primary_cell_NTR_0000669/	ENCODE-rE2G predictions for stimulated activated CD8-positive, alpha-beta memory T cell; Donor: ENCDO923WRX; Treatment: anti-CD3 and anti-CD28 coated beads, Interleukin-7, 100 ng/mL, 24 hour	Interleukin-7,anti-CD3 and anti-CD28 coated beads	ENCDO923WRX
PDE4B	chr1:65687610-65688110	chr1:65792509-65792510	0.769970071620097	ENCSR692TGS	ENCFF040LLN	stimulated activated CD8-positive, alpha-beta memory T cell	/biosample-types/primary_cell_NTR_0000669/	ENCODE-rE2G predictions for stimulated activated CD8-positive, alpha-beta memory T cell; Donor: ENCDO923WRX; Treatment: anti-CD3 and anti-CD28 coated beads, Interleukin-7, 100 ng/mL, 24 hour	Interleukin-7,anti-CD3 and anti-CD28 coated beads	ENCDO923WRX
PDE4B	chr1:65792036-65792759	chr1:65792509-65792510	0.999995889375342	ENCSR692TGS	ENCFF040LLN	stimulated activated CD8-positive, alpha-beta memory T cell	/biosample-types/primary_cell_NTR_0000669/	ENCODE-rE2G predictions for stimulated activated CD8-positive, alpha-beta memory T cell; Donor: ENCDO923WRX; Treatment: anti-CD3 and anti-CD28 coated beads, Interleukin-7, 100 ng/mL, 24 hour	Interleukin-7,anti-CD3 and anti-CD28 coated beads	ENCDO923WRX
PDE4B	chr1:65811895-65812648	chr1:65792509-65792510	0.945316946536217	ENCSR692TGS	ENCFF040LLN	stimulated activated CD8-positive, alpha-beta memory T cell	/biosample-types/primary_cell_NTR_0000669/	ENCODE-rE2G predictions for stimulated activated CD8-positive, alpha-beta memory T cell; Donor: ENCDO923WRX; Treatment: anti-CD3 and anti-CD28 coated beads, Interleukin-7, 100 ng/mL, 24 hour	Interleukin-7,anti-CD3 and anti-CD28 coated beads	ENCDO923WRX
TCTEX1D1	chr1:66242608-66243108	chr1:66752456-66752457	0.226737075869822	ENCSR692TGS	ENCFF040LLN	stimulated activated CD8-positive, alpha-beta memory T cell	/biosample-types/primary_cell_NTR_0000669/	ENCODE-rE2G predictions for stimulated activated CD8-positive, alpha-beta memory T cell; Donor: ENCDO923WRX; Treatment: anti-CD3 and anti-CD28 coated beads, Interleukin-7, 100 ng/mL, 24 hour	Interleukin-7,anti-CD3 and anti-CD28 coated beads	ENCDO923WRX
PDE4B	chr1:66335949-66336763	chr1:65792509-65792510	0.208068165271434	ENCSR692TGS	ENCFF040LLN	stimulated activated CD8-positive, alpha-beta memory T cell	/biosample-types/primary_cell_NTR_0000669/	ENCODE-rE2G predictions for stimulated activated CD8-positive, alpha-beta memory T cell; Donor: ENCDO923WRX; Treatment: anti-CD3 and anti-CD28 coated beads, Interleukin-7, 100 ng/mL, 24 hour	Interleukin-7,anti-CD3 and anti-CD28 coated beads	ENCDO923WRX
TCTEX1D1	chr1:66335949-66336763	chr1:66752456-66752457	0.21712298961447	ENCSR692TGS	ENCFF040LLN	stimulated activated CD8-positive, alpha-beta memory T cell	/biosample-types/primary_cell_NTR_0000669/	ENCODE-rE2G predictions for stimulated activated CD8-positive, alpha-beta memory T cell; Donor: ENCDO923WRX; Treatment: anti-CD3 and anti-CD28 coated beads, Interleukin-7, 100 ng/mL, 24 hour	Interleukin-7,anti-CD3 and anti-CD28 coated beads	ENCDO923WRX
TCTEX1D1	chr1:66725981-66726481	chr1:66752456-66752457	0.309619537165853	ENCSR692TGS	ENCFF040LLN	stimulated activated CD8-positive, alpha-beta memory T cell	/biosample-types/primary_cell_NTR_0000669/	ENCODE-rE2G predictions for stimulated activated CD8-positive, alpha-beta memory T cell; Donor: ENCDO923WRX; Treatment: anti-CD3 and anti-CD28 coated beads, Interleukin-7, 100 ng/mL, 24 hour	Interleukin-7,anti-CD3 and anti-CD28 coated beads	ENCDO923WRX
TCTEX1D1	chr1:66752055-66752706	chr1:66752456-66752457	0.999996682857342	ENCSR692TGS	ENCFF040LLN	stimulated activated CD8-positive, alpha-beta memory T cell	/biosample-types/primary_cell_NTR_0000669/	ENCODE-rE2G predictions for stimulated activated CD8-positive, alpha-beta memory T cell; Donor: ENCDO923WRX; Treatment: anti-CD3 and anti-CD28 coated beads, Interleukin-7, 100 ng/mL, 24 hour	Interleukin-7,anti-CD3 and anti-CD28 coated beads	ENCDO923WRX
TCTEX1D1	chr1:66764925-66765425	chr1:66752456-66752457	0.573200318514329	ENCSR692TGS	ENCFF040LLN	stimulated activated CD8-positive, alpha-beta memory T cell	/biosample-types/primary_cell_NTR_0000669/	ENCODE-rE2G predictions for stimulated activated CD8-positive, alpha-beta memory T cell; Donor: ENCDO923WRX; Treatment: anti-CD3 and anti-CD28 coated beads, Interleukin-7, 100 ng/mL, 24 hour	Interleukin-7,anti-CD3 and anti-CD28 coated beads	ENCDO923WRX
TCTEX1D1	chr1:66788479-66788979	chr1:66752456-66752457	0.495246067898701	ENCSR692TGS	ENCFF040LLN	stimulated activated CD8-positive, alpha-beta memory T cell	/biosample-types/primary_cell_NTR_0000669/	ENCODE-rE2G predictions for stimulated activated CD8-positive, alpha-beta memory T cell; Donor: ENCDO923WRX; Treatment: anti-CD3 and anti-CD28 coated beads, Interleukin-7, 100 ng/mL, 24 hour	Interleukin-7,anti-CD3 and anti-CD28 coated beads	ENCDO923WRX
MIER1	chr1:66924637-66925793	chr1:66924894-66924895	0.999977067157837	ENCSR692TGS	ENCFF040LLN	stimulated activated CD8-positive, alpha-beta memory T cell	/biosample-types/primary_cell_NTR_0000669/	ENCODE-rE2G predictions for stimulated activated CD8-positive, alpha-beta memory T cell; Donor: ENCDO923WRX; Treatment: anti-CD3 and anti-CD28 coated beads, Interleukin-7, 100 ng/mL, 24 hour	Interleukin-7,anti-CD3 and anti-CD28 coated beads	ENCDO923WRX
WDR78	chr1:66924637-66925793	chr1:66924887-66924888	0.999976740304849	ENCSR692TGS	ENCFF040LLN	stimulated activated CD8-positive, alpha-beta memory T cell	/biosample-types/primary_cell_NTR_0000669/	ENCODE-rE2G predictions for stimulated activated CD8-positive, alpha-beta memory T cell; Donor: ENCDO923WRX; Treatment: anti-CD3 and anti-CD28 coated beads, Interleukin-7, 100 ng/mL, 24 hour	Interleukin-7,anti-CD3 and anti-CD28 coated beads	ENCDO923WRX
C1orf141	chr1:66929929-66930429	chr1:67134971-67134972	0.837223083262339	ENCSR692TGS	ENCFF040LLN	stimulated activated CD8-positive, alpha-beta memory T cell	/biosample-types/primary_cell_NTR_0000669/	ENCODE-rE2G predictions for stimulated activated CD8-positive, alpha-beta memory T cell; Donor: ENCDO923WRX; Treatment: anti-CD3 and anti-CD28 coated beads, Interleukin-7, 100 ng/mL, 24 hour	Interleukin-7,anti-CD3 and anti-CD28 coated beads	ENCDO923WRX
GNG12	chr1:66929929-66930429	chr1:67833472-67833473	0.296089227598316	ENCSR692TGS	ENCFF040LLN	stimulated activated CD8-positive, alpha-beta memory T cell	/biosample-types/primary_cell_NTR_0000669/	ENCODE-rE2G predictions for stimulated activated CD8-positive, alpha-beta memory T cell; Donor: ENCDO923WRX; Treatment: anti-CD3 and anti-CD28 coated beads, Interleukin-7, 100 ng/mL, 24 hour	Interleukin-7,anti-CD3 and anti-CD28 coated beads	ENCDO923WRX
IL12RB2	chr1:66929929-66930429	chr1:67307363-67307364	0.3634763334592	ENCSR692TGS	ENCFF040LLN	stimulated activated CD8-positive, alpha-beta memory T cell	/biosample-types/primary_cell_NTR_0000669/	ENCODE-rE2G predictions for stimulated activated CD8-positive, alpha-beta memory T cell; Donor: ENCDO923WRX; Treatment: anti-CD3 and anti-CD28 coated beads, Interleukin-7, 100 ng/mL, 24 hour	Interleukin-7,anti-CD3 and anti-CD28 coated beads	ENCDO923WRX
MIER1	chr1:66929929-66930429	chr1:66924894-66924895	0.935764262395192	ENCSR692TGS	ENCFF040LLN	stimulated activated CD8-positive, alpha-beta memory T cell	/biosample-types/primary_cell_NTR_0000669/	ENCODE-rE2G predictions for stimulated activated CD8-positive, alpha-beta memory T cell; Donor: ENCDO923WRX; Treatment: anti-CD3 and anti-CD28 coated beads, Interleukin-7, 100 ng/mL, 24 hour	Interleukin-7,anti-CD3 and anti-CD28 coated beads	ENCDO923WRX
SLC35D1	chr1:66929929-66930429	chr1:67054397-67054398	0.89330203116829	ENCSR692TGS	ENCFF040LLN	stimulated activated CD8-positive, alpha-beta memory T cell	/biosample-types/primary_cell_NTR_0000669/	ENCODE-rE2G predictions for stimulated activated CD8-positive, alpha-beta memory T cell; Donor: ENCDO923WRX; Treatment: anti-CD3 and anti-CD28 coated beads, Interleukin-7, 100 ng/mL, 24 hour	Interleukin-7,anti-CD3 and anti-CD28 coated beads	ENCDO923WRX
TCTEX1D1	chr1:66929929-66930429	chr1:66752456-66752457	0.765798073392972	ENCSR692TGS	ENCFF040LLN	stimulated activated CD8-positive, alpha-beta memory T cell	/biosample-types/primary_cell_NTR_0000669/	ENCODE-rE2G predictions for stimulated activated CD8-positive, alpha-beta memory T cell; Donor: ENCDO923WRX; Treatment: anti-CD3 and anti-CD28 coated beads, Interleukin-7, 100 ng/mL, 24 hour	Interleukin-7,anti-CD3 and anti-CD28 coated beads	ENCDO923WRX
WDR78	chr1:66929929-66930429	chr1:66924887-66924888	0.935771463396574	ENCSR692TGS	ENCFF040LLN	stimulated activated CD8-positive, alpha-beta memory T cell	/biosample-types/primary_cell_NTR_0000669/	ENCODE-rE2G predictions for stimulated activated CD8-positive, alpha-beta memory T cell; Donor: ENCDO923WRX; Treatment: anti-CD3 and anti-CD28 coated beads, Interleukin-7, 100 ng/mL, 24 hour	Interleukin-7,anti-CD3 and anti-CD28 coated beads	ENCDO923WRX
C1orf141	chr1:66930448-66930948	chr1:67134971-67134972	0.274526623065092	ENCSR692TGS	ENCFF040LLN	stimulated activated CD8-positive, alpha-beta memory T cell	/biosample-types/primary_cell_NTR_0000669/	ENCODE-rE2G predictions for stimulated activated CD8-positive, alpha-beta memory T cell; Donor: ENCDO923WRX; Treatment: anti-CD3 and anti-CD28 coated beads, Interleukin-7, 100 ng/mL, 24 hour	Interleukin-7,anti-CD3 and anti-CD28 coated beads	ENCDO923WRX
MIER1	chr1:66930448-66930948	chr1:66924894-66924895	0.467772039862555	ENCSR692TGS	ENCFF040LLN	stimulated activated CD8-positive, alpha-beta memory T cell	/biosample-types/primary_cell_NTR_0000669/	ENCODE-rE2G predictions for stimulated activated CD8-positive, alpha-beta memory T cell; Donor: ENCDO923WRX; Treatment: anti-CD3 and anti-CD28 coated beads, Interleukin-7, 100 ng/mL, 24 hour	Interleukin-7,anti-CD3 and anti-CD28 coated beads	ENCDO923WRX
SLC35D1	chr1:66930448-66930948	chr1:67054397-67054398	0.312383244995405	ENCSR692TGS	ENCFF040LLN	stimulated activated CD8-positive, alpha-beta memory T cell	/biosample-types/primary_cell_NTR_0000669/	ENCODE-rE2G predictions for stimulated activated CD8-positive, alpha-beta memory T cell; Donor: ENCDO923WRX; Treatment: anti-CD3 and anti-CD28 coated beads, Interleukin-7, 100 ng/mL, 24 hour	Interleukin-7,anti-CD3 and anti-CD28 coated beads	ENCDO923WRX
WDR78	chr1:66930448-66930948	chr1:66924887-66924888	0.467890614146918	ENCSR692TGS	ENCFF040LLN	stimulated activated CD8-positive, alpha-beta memory T cell	/biosample-types/primary_cell_NTR_0000669/	ENCODE-rE2G predictions for stimulated activated CD8-positive, alpha-beta memory T cell; Donor: ENCDO923WRX; Treatment: anti-CD3 and anti-CD28 coated beads, Interleukin-7, 100 ng/mL, 24 hour	Interleukin-7,anti-CD3 and anti-CD28 coated beads	ENCDO923WRX
C1orf141	chr1:66995991-66996491	chr1:67134971-67134972	0.290416274535172	ENCSR692TGS	ENCFF040LLN	stimulated activated CD8-positive, alpha-beta memory T cell	/biosample-types/primary_cell_NTR_0000669/	ENCODE-rE2G predictions for stimulated activated CD8-positive, alpha-beta memory T cell; Donor: ENCDO923WRX; Treatment: anti-CD3 and anti-CD28 coated beads, Interleukin-7, 100 ng/mL, 24 hour	Interleukin-7,anti-CD3 and anti-CD28 coated beads	ENCDO923WRX
SLC35D1	chr1:66995991-66996491	chr1:67054397-67054398	0.230337004311013	ENCSR692TGS	ENCFF040LLN	stimulated activated CD8-positive, alpha-beta memory T cell	/biosample-types/primary_cell_NTR_0000669/	ENCODE-rE2G predictions for stimulated activated CD8-positive, alpha-beta memory T cell; Donor: ENCDO923WRX; Treatment: anti-CD3 and anti-CD28 coated beads, Interleukin-7, 100 ng/mL, 24 hour	Interleukin-7,anti-CD3 and anti-CD28 coated beads	ENCDO923WRX
SLC35D1	chr1:67052918-67054679	chr1:67054397-67054398	0.999963555831009	ENCSR692TGS	ENCFF040LLN	stimulated activated CD8-positive, alpha-beta memory T cell	/biosample-types/primary_cell_NTR_0000669/	ENCODE-rE2G predictions for stimulated activated CD8-positive, alpha-beta memory T cell; Donor: ENCDO923WRX; Treatment: anti-CD3 and anti-CD28 coated beads, Interleukin-7, 100 ng/mL, 24 hour	Interleukin-7,anti-CD3 and anti-CD28 coated beads	ENCDO923WRX
C1orf141	chr1:67134691-67135221	chr1:67134971-67134972	0.999999315441228	ENCSR692TGS	ENCFF040LLN	stimulated activated CD8-positive, alpha-beta memory T cell	/biosample-types/primary_cell_NTR_0000669/	ENCODE-rE2G predictions for stimulated activated CD8-positive, alpha-beta memory T cell; Donor: ENCDO923WRX; Treatment: anti-CD3 and anti-CD28 coated beads, Interleukin-7, 100 ng/mL, 24 hour	Interleukin-7,anti-CD3 and anti-CD28 coated beads	ENCDO923WRX
C1orf141	chr1:67138637-67139137	chr1:67134971-67134972	0.58770004037295	ENCSR692TGS	ENCFF040LLN	stimulated activated CD8-positive, alpha-beta memory T cell	/biosample-types/primary_cell_NTR_0000669/	ENCODE-rE2G predictions for stimulated activated CD8-positive, alpha-beta memory T cell; Donor: ENCDO923WRX; Treatment: anti-CD3 and anti-CD28 coated beads, Interleukin-7, 100 ng/mL, 24 hour	Interleukin-7,anti-CD3 and anti-CD28 coated beads	ENCDO923WRX
C1orf141	chr1:67139631-67140131	chr1:67134971-67134972	0.783297434539909	ENCSR692TGS	ENCFF040LLN	stimulated activated CD8-positive, alpha-beta memory T cell	/biosample-types/primary_cell_NTR_0000669/	ENCODE-rE2G predictions for stimulated activated CD8-positive, alpha-beta memory T cell; Donor: ENCDO923WRX; Treatment: anti-CD3 and anti-CD28 coated beads, Interleukin-7, 100 ng/mL, 24 hour	Interleukin-7,anti-CD3 and anti-CD28 coated beads	ENCDO923WRX
C1orf141	chr1:67144684-67145184	chr1:67134971-67134972	0.837487742327565	ENCSR692TGS	ENCFF040LLN	stimulated activated CD8-positive, alpha-beta memory T cell	/biosample-types/primary_cell_NTR_0000669/	ENCODE-rE2G predictions for stimulated activated CD8-positive, alpha-beta memory T cell; Donor: ENCDO923WRX; Treatment: anti-CD3 and anti-CD28 coated beads, Interleukin-7, 100 ng/mL, 24 hour	Interleukin-7,anti-CD3 and anti-CD28 coated beads	ENCDO923WRX
C1orf141	chr1:67148680-67149565	chr1:67134971-67134972	0.94837576610329	ENCSR692TGS	ENCFF040LLN	stimulated activated CD8-positive, alpha-beta memory T cell	/biosample-types/primary_cell_NTR_0000669/	ENCODE-rE2G predictions for stimulated activated CD8-positive, alpha-beta memory T cell; Donor: ENCDO923WRX; Treatment: anti-CD3 and anti-CD28 coated beads, Interleukin-7, 100 ng/mL, 24 hour	Interleukin-7,anti-CD3 and anti-CD28 coated beads	ENCDO923WRX
IL12RB2	chr1:67148680-67149565	chr1:67307363-67307364	0.227954557022188	ENCSR692TGS	ENCFF040LLN	stimulated activated CD8-positive, alpha-beta memory T cell	/biosample-types/primary_cell_NTR_0000669/	ENCODE-rE2G predictions for stimulated activated CD8-positive, alpha-beta memory T cell; Donor: ENCDO923WRX; Treatment: anti-CD3 and anti-CD28 coated beads, Interleukin-7, 100 ng/mL, 24 hour	Interleukin-7,anti-CD3 and anti-CD28 coated beads	ENCDO923WRX
C1orf141	chr1:67156026-67156526	chr1:67134971-67134972	0.460865718185808	ENCSR692TGS	ENCFF040LLN	stimulated activated CD8-positive, alpha-beta memory T cell	/biosample-types/primary_cell_NTR_0000669/	ENCODE-rE2G predictions for stimulated activated CD8-positive, alpha-beta memory T cell; Donor: ENCDO923WRX; Treatment: anti-CD3 and anti-CD28 coated beads, Interleukin-7, 100 ng/mL, 24 hour	Interleukin-7,anti-CD3 and anti-CD28 coated beads	ENCDO923WRX
C1orf141	chr1:67158384-67158884	chr1:67134971-67134972	0.519861914177402	ENCSR692TGS	ENCFF040LLN	stimulated activated CD8-positive, alpha-beta memory T cell	/biosample-types/primary_cell_NTR_0000669/	ENCODE-rE2G predictions for stimulated activated CD8-positive, alpha-beta memory T cell; Donor: ENCDO923WRX; Treatment: anti-CD3 and anti-CD28 coated beads, Interleukin-7, 100 ng/mL, 24 hour	Interleukin-7,anti-CD3 and anti-CD28 coated beads	ENCDO923WRX
C1orf141	chr1:67159102-67159602	chr1:67134971-67134972	0.537784476983054	ENCSR692TGS	ENCFF040LLN	stimulated activated CD8-positive, alpha-beta memory T cell	/biosample-types/primary_cell_NTR_0000669/	ENCODE-rE2G predictions for stimulated activated CD8-positive, alpha-beta memory T cell; Donor: ENCDO923WRX; Treatment: anti-CD3 and anti-CD28 coated beads, Interleukin-7, 100 ng/mL, 24 hour	Interleukin-7,anti-CD3 and anti-CD28 coated beads	ENCDO923WRX
C1orf141	chr1:67162929-67163864	chr1:67134971-67134972	0.891273773464507	ENCSR692TGS	ENCFF040LLN	stimulated activated CD8-positive, alpha-beta memory T cell	/biosample-types/primary_cell_NTR_0000669/	ENCODE-rE2G predictions for stimulated activated CD8-positive, alpha-beta memory T cell; Donor: ENCDO923WRX; Treatment: anti-CD3 and anti-CD28 coated beads, Interleukin-7, 100 ng/mL, 24 hour	Interleukin-7,anti-CD3 and anti-CD28 coated beads	ENCDO923WRX
IL12RB2	chr1:67162929-67163864	chr1:67307363-67307364	0.259735742179194	ENCSR692TGS	ENCFF040LLN	stimulated activated CD8-positive, alpha-beta memory T cell	/biosample-types/primary_cell_NTR_0000669/	ENCODE-rE2G predictions for stimulated activated CD8-positive, alpha-beta memory T cell; Donor: ENCDO923WRX; Treatment: anti-CD3 and anti-CD28 coated beads, Interleukin-7, 100 ng/mL, 24 hour	Interleukin-7,anti-CD3 and anti-CD28 coated beads	ENCDO923WRX
C1orf141	chr1:67164770-67165270	chr1:67134971-67134972	0.524105160442076	ENCSR692TGS	ENCFF040LLN	stimulated activated CD8-positive, alpha-beta memory T cell	/biosample-types/primary_cell_NTR_0000669/	ENCODE-rE2G predictions for stimulated activated CD8-positive, alpha-beta memory T cell; Donor: ENCDO923WRX; Treatment: anti-CD3 and anti-CD28 coated beads, Interleukin-7, 100 ng/mL, 24 hour	Interleukin-7,anti-CD3 and anti-CD28 coated beads	ENCDO923WRX
C1orf141	chr1:67171549-67172049	chr1:67134971-67134972	0.237745304713965	ENCSR692TGS	ENCFF040LLN	stimulated activated CD8-positive, alpha-beta memory T cell	/biosample-types/primary_cell_NTR_0000669/	ENCODE-rE2G predictions for stimulated activated CD8-positive, alpha-beta memory T cell; Donor: ENCDO923WRX; Treatment: anti-CD3 and anti-CD28 coated beads, Interleukin-7, 100 ng/mL, 24 hour	Interleukin-7,anti-CD3 and anti-CD28 coated beads	ENCDO923WRX
C1orf141	chr1:67172804-67173304	chr1:67134971-67134972	0.204260713705072	ENCSR692TGS	ENCFF040LLN	stimulated activated CD8-positive, alpha-beta memory T cell	/biosample-types/primary_cell_NTR_0000669/	ENCODE-rE2G predictions for stimulated activated CD8-positive, alpha-beta memory T cell; Donor: ENCDO923WRX; Treatment: anti-CD3 and anti-CD28 coated beads, Interleukin-7, 100 ng/mL, 24 hour	Interleukin-7,anti-CD3 and anti-CD28 coated beads	ENCDO923WRX
C1orf141	chr1:67174862-67175362	chr1:67134971-67134972	0.546695961030711	ENCSR692TGS	ENCFF040LLN	stimulated activated CD8-positive, alpha-beta memory T cell	/biosample-types/primary_cell_NTR_0000669/	ENCODE-rE2G predictions for stimulated activated CD8-positive, alpha-beta memory T cell; Donor: ENCDO923WRX; Treatment: anti-CD3 and anti-CD28 coated beads, Interleukin-7, 100 ng/mL, 24 hour	Interleukin-7,anti-CD3 and anti-CD28 coated beads	ENCDO923WRX
IL12RB2	chr1:67174862-67175362	chr1:67307363-67307364	0.301981861779885	ENCSR692TGS	ENCFF040LLN	stimulated activated CD8-positive, alpha-beta memory T cell	/biosample-types/primary_cell_NTR_0000669/	ENCODE-rE2G predictions for stimulated activated CD8-positive, alpha-beta memory T cell; Donor: ENCDO923WRX; Treatment: anti-CD3 and anti-CD28 coated beads, Interleukin-7, 100 ng/mL, 24 hour	Interleukin-7,anti-CD3 and anti-CD28 coated beads	ENCDO923WRX
C1orf141	chr1:67175648-67176148	chr1:67134971-67134972	0.245726599133311	ENCSR692TGS	ENCFF040LLN	stimulated activated CD8-positive, alpha-beta memory T cell	/biosample-types/primary_cell_NTR_0000669/	ENCODE-rE2G predictions for stimulated activated CD8-positive, alpha-beta memory T cell; Donor: ENCDO923WRX; Treatment: anti-CD3 and anti-CD28 coated beads, Interleukin-7, 100 ng/mL, 24 hour	Interleukin-7,anti-CD3 and anti-CD28 coated beads	ENCDO923WRX
C1orf141	chr1:67190037-67190537	chr1:67134971-67134972	0.211746376948391	ENCSR692TGS	ENCFF040LLN	stimulated activated CD8-positive, alpha-beta memory T cell	/biosample-types/primary_cell_NTR_0000669/	ENCODE-rE2G predictions for stimulated activated CD8-positive, alpha-beta memory T cell; Donor: ENCDO923WRX; Treatment: anti-CD3 and anti-CD28 coated beads, Interleukin-7, 100 ng/mL, 24 hour	Interleukin-7,anti-CD3 and anti-CD28 coated beads	ENCDO923WRX
C1orf141	chr1:67194094-67194594	chr1:67134971-67134972	0.460913369363204	ENCSR692TGS	ENCFF040LLN	stimulated activated CD8-positive, alpha-beta memory T cell	/biosample-types/primary_cell_NTR_0000669/	ENCODE-rE2G predictions for stimulated activated CD8-positive, alpha-beta memory T cell; Donor: ENCDO923WRX; Treatment: anti-CD3 and anti-CD28 coated beads, Interleukin-7, 100 ng/mL, 24 hour	Interleukin-7,anti-CD3 and anti-CD28 coated beads	ENCDO923WRX
IL12RB2	chr1:67194094-67194594	chr1:67307363-67307364	0.305139465700275	ENCSR692TGS	ENCFF040LLN	stimulated activated CD8-positive, alpha-beta memory T cell	/biosample-types/primary_cell_NTR_0000669/	ENCODE-rE2G predictions for stimulated activated CD8-positive, alpha-beta memory T cell; Donor: ENCDO923WRX; Treatment: anti-CD3 and anti-CD28 coated beads, Interleukin-7, 100 ng/mL, 24 hour	Interleukin-7,anti-CD3 and anti-CD28 coated beads	ENCDO923WRX
C1orf141	chr1:67194875-67195375	chr1:67134971-67134972	0.405349597733375	ENCSR692TGS	ENCFF040LLN	stimulated activated CD8-positive, alpha-beta memory T cell	/biosample-types/primary_cell_NTR_0000669/	ENCODE-rE2G predictions for stimulated activated CD8-positive, alpha-beta memory T cell; Donor: ENCDO923WRX; Treatment: anti-CD3 and anti-CD28 coated beads, Interleukin-7, 100 ng/mL, 24 hour	Interleukin-7,anti-CD3 and anti-CD28 coated beads	ENCDO923WRX
IL12RB2	chr1:67194875-67195375	chr1:67307363-67307364	0.262479795204101	ENCSR692TGS	ENCFF040LLN	stimulated activated CD8-positive, alpha-beta memory T cell	/biosample-types/primary_cell_NTR_0000669/	ENCODE-rE2G predictions for stimulated activated CD8-positive, alpha-beta memory T cell; Donor: ENCDO923WRX; Treatment: anti-CD3 and anti-CD28 coated beads, Interleukin-7, 100 ng/mL, 24 hour	Interleukin-7,anti-CD3 and anti-CD28 coated beads	ENCDO923WRX
C1orf141	chr1:67195937-67196437	chr1:67134971-67134972	0.222648384691331	ENCSR692TGS	ENCFF040LLN	stimulated activated CD8-positive, alpha-beta memory T cell	/biosample-types/primary_cell_NTR_0000669/	ENCODE-rE2G predictions for stimulated activated CD8-positive, alpha-beta memory T cell; Donor: ENCDO923WRX; Treatment: anti-CD3 and anti-CD28 coated beads, Interleukin-7, 100 ng/mL, 24 hour	Interleukin-7,anti-CD3 and anti-CD28 coated beads	ENCDO923WRX
C1orf141	chr1:67212229-67212729	chr1:67134971-67134972	0.29744176362294	ENCSR692TGS	ENCFF040LLN	stimulated activated CD8-positive, alpha-beta memory T cell	/biosample-types/primary_cell_NTR_0000669/	ENCODE-rE2G predictions for stimulated activated CD8-positive, alpha-beta memory T cell; Donor: ENCDO923WRX; Treatment: anti-CD3 and anti-CD28 coated beads, Interleukin-7, 100 ng/mL, 24 hour	Interleukin-7,anti-CD3 and anti-CD28 coated beads	ENCDO923WRX
IL12RB2	chr1:67212229-67212729	chr1:67307363-67307364	0.226569735412867	ENCSR692TGS	ENCFF040LLN	stimulated activated CD8-positive, alpha-beta memory T cell	/biosample-types/primary_cell_NTR_0000669/	ENCODE-rE2G predictions for stimulated activated CD8-positive, alpha-beta memory T cell; Donor: ENCDO923WRX; Treatment: anti-CD3 and anti-CD28 coated beads, Interleukin-7, 100 ng/mL, 24 hour	Interleukin-7,anti-CD3 and anti-CD28 coated beads	ENCDO923WRX
C1orf141	chr1:67214324-67214824	chr1:67134971-67134972	0.299090016270065	ENCSR692TGS	ENCFF040LLN	stimulated activated CD8-positive, alpha-beta memory T cell	/biosample-types/primary_cell_NTR_0000669/	ENCODE-rE2G predictions for stimulated activated CD8-positive, alpha-beta memory T cell; Donor: ENCDO923WRX; Treatment: anti-CD3 and anti-CD28 coated beads, Interleukin-7, 100 ng/mL, 24 hour	Interleukin-7,anti-CD3 and anti-CD28 coated beads	ENCDO923WRX
IL12RB2	chr1:67214324-67214824	chr1:67307363-67307364	0.21988795081205	ENCSR692TGS	ENCFF040LLN	stimulated activated CD8-positive, alpha-beta memory T cell	/biosample-types/primary_cell_NTR_0000669/	ENCODE-rE2G predictions for stimulated activated CD8-positive, alpha-beta memory T cell; Donor: ENCDO923WRX; Treatment: anti-CD3 and anti-CD28 coated beads, Interleukin-7, 100 ng/mL, 24 hour	Interleukin-7,anti-CD3 and anti-CD28 coated beads	ENCDO923WRX
IL12RB2	chr1:67261615-67262115	chr1:67307363-67307364	0.259739798265565	ENCSR692TGS	ENCFF040LLN	stimulated activated CD8-positive, alpha-beta memory T cell	/biosample-types/primary_cell_NTR_0000669/	ENCODE-rE2G predictions for stimulated activated CD8-positive, alpha-beta memory T cell; Donor: ENCDO923WRX; Treatment: anti-CD3 and anti-CD28 coated beads, Interleukin-7, 100 ng/mL, 24 hour	Interleukin-7,anti-CD3 and anti-CD28 coated beads	ENCDO923WRX
IL12RB2	chr1:67274890-67275390	chr1:67307363-67307364	0.321797197263538	ENCSR692TGS	ENCFF040LLN	stimulated activated CD8-positive, alpha-beta memory T cell	/biosample-types/primary_cell_NTR_0000669/	ENCODE-rE2G predictions for stimulated activated CD8-positive, alpha-beta memory T cell; Donor: ENCDO923WRX; Treatment: anti-CD3 and anti-CD28 coated beads, Interleukin-7, 100 ng/mL, 24 hour	Interleukin-7,anti-CD3 and anti-CD28 coated beads	ENCDO923WRX
IL12RB2	chr1:67285492-67285992	chr1:67307363-67307364	0.510191386485554	ENCSR692TGS	ENCFF040LLN	stimulated activated CD8-positive, alpha-beta memory T cell	/biosample-types/primary_cell_NTR_0000669/	ENCODE-rE2G predictions for stimulated activated CD8-positive, alpha-beta memory T cell; Donor: ENCDO923WRX; Treatment: anti-CD3 and anti-CD28 coated beads, Interleukin-7, 100 ng/mL, 24 hour	Interleukin-7,anti-CD3 and anti-CD28 coated beads	ENCDO923WRX
IL12RB2	chr1:67292062-67292562	chr1:67307363-67307364	0.223676806166489	ENCSR692TGS	ENCFF040LLN	stimulated activated CD8-positive, alpha-beta memory T cell	/biosample-types/primary_cell_NTR_0000669/	ENCODE-rE2G predictions for stimulated activated CD8-positive, alpha-beta memory T cell; Donor: ENCDO923WRX; Treatment: anti-CD3 and anti-CD28 coated beads, Interleukin-7, 100 ng/mL, 24 hour	Interleukin-7,anti-CD3 and anti-CD28 coated beads	ENCDO923WRX
IL12RB2	chr1:67307109-67308507	chr1:67307363-67307364	0.999979087467342	ENCSR692TGS	ENCFF040LLN	stimulated activated CD8-positive, alpha-beta memory T cell	/biosample-types/primary_cell_NTR_0000669/	ENCODE-rE2G predictions for stimulated activated CD8-positive, alpha-beta memory T cell; Donor: ENCDO923WRX; Treatment: anti-CD3 and anti-CD28 coated beads, Interleukin-7, 100 ng/mL, 24 hour	Interleukin-7,anti-CD3 and anti-CD28 coated beads	ENCDO923WRX
IL12RB2	chr1:67323069-67323569	chr1:67307363-67307364	0.459514594260201	ENCSR692TGS	ENCFF040LLN	stimulated activated CD8-positive, alpha-beta memory T cell	/biosample-types/primary_cell_NTR_0000669/	ENCODE-rE2G predictions for stimulated activated CD8-positive, alpha-beta memory T cell; Donor: ENCDO923WRX; Treatment: anti-CD3 and anti-CD28 coated beads, Interleukin-7, 100 ng/mL, 24 hour	Interleukin-7,anti-CD3 and anti-CD28 coated beads	ENCDO923WRX
IL12RB2	chr1:67333471-67333971	chr1:67307363-67307364	0.286337789004569	ENCSR692TGS	ENCFF040LLN	stimulated activated CD8-positive, alpha-beta memory T cell	/biosample-types/primary_cell_NTR_0000669/	ENCODE-rE2G predictions for stimulated activated CD8-positive, alpha-beta memory T cell; Donor: ENCDO923WRX; Treatment: anti-CD3 and anti-CD28 coated beads, Interleukin-7, 100 ng/mL, 24 hour	Interleukin-7,anti-CD3 and anti-CD28 coated beads	ENCDO923WRX
IL12RB2	chr1:67336806-67337306	chr1:67307363-67307364	0.534285527215219	ENCSR692TGS	ENCFF040LLN	stimulated activated CD8-positive, alpha-beta memory T cell	/biosample-types/primary_cell_NTR_0000669/	ENCODE-rE2G predictions for stimulated activated CD8-positive, alpha-beta memory T cell; Donor: ENCDO923WRX; Treatment: anti-CD3 and anti-CD28 coated beads, Interleukin-7, 100 ng/mL, 24 hour	Interleukin-7,anti-CD3 and anti-CD28 coated beads	ENCDO923WRX
C1orf141	chr1:67338638-67340081	chr1:67134971-67134972	0.21438527459051	ENCSR692TGS	ENCFF040LLN	stimulated activated CD8-positive, alpha-beta memory T cell	/biosample-types/primary_cell_NTR_0000669/	ENCODE-rE2G predictions for stimulated activated CD8-positive, alpha-beta memory T cell; Donor: ENCDO923WRX; Treatment: anti-CD3 and anti-CD28 coated beads, Interleukin-7, 100 ng/mL, 24 hour	Interleukin-7,anti-CD3 and anti-CD28 coated beads	ENCDO923WRX
IL12RB2	chr1:67338638-67340081	chr1:67307363-67307364	0.773731068271456	ENCSR692TGS	ENCFF040LLN	stimulated activated CD8-positive, alpha-beta memory T cell	/biosample-types/primary_cell_NTR_0000669/	ENCODE-rE2G predictions for stimulated activated CD8-positive, alpha-beta memory T cell; Donor: ENCDO923WRX; Treatment: anti-CD3 and anti-CD28 coated beads, Interleukin-7, 100 ng/mL, 24 hour	Interleukin-7,anti-CD3 and anti-CD28 coated beads	ENCDO923WRX
IL12RB2	chr1:67342244-67342744	chr1:67307363-67307364	0.404143522884992	ENCSR692TGS	ENCFF040LLN	stimulated activated CD8-positive, alpha-beta memory T cell	/biosample-types/primary_cell_NTR_0000669/	ENCODE-rE2G predictions for stimulated activated CD8-positive, alpha-beta memory T cell; Donor: ENCDO923WRX; Treatment: anti-CD3 and anti-CD28 coated beads, Interleukin-7, 100 ng/mL, 24 hour	Interleukin-7,anti-CD3 and anti-CD28 coated beads	ENCDO923WRX
IL12RB2	chr1:67347610-67348110	chr1:67307363-67307364	0.207532580397008	ENCSR692TGS	ENCFF040LLN	stimulated activated CD8-positive, alpha-beta memory T cell	/biosample-types/primary_cell_NTR_0000669/	ENCODE-rE2G predictions for stimulated activated CD8-positive, alpha-beta memory T cell; Donor: ENCDO923WRX; Treatment: anti-CD3 and anti-CD28 coated beads, Interleukin-7, 100 ng/mL, 24 hour	Interleukin-7,anti-CD3 and anti-CD28 coated beads	ENCDO923WRX
IL12RB2	chr1:67350699-67351199	chr1:67307363-67307364	0.416346848831465	ENCSR692TGS	ENCFF040LLN	stimulated activated CD8-positive, alpha-beta memory T cell	/biosample-types/primary_cell_NTR_0000669/	ENCODE-rE2G predictions for stimulated activated CD8-positive, alpha-beta memory T cell; Donor: ENCDO923WRX; Treatment: anti-CD3 and anti-CD28 coated beads, Interleukin-7, 100 ng/mL, 24 hour	Interleukin-7,anti-CD3 and anti-CD28 coated beads	ENCDO923WRX
IL12RB2	chr1:67400038-67400538	chr1:67307363-67307364	0.336411910494412	ENCSR692TGS	ENCFF040LLN	stimulated activated CD8-positive, alpha-beta memory T cell	/biosample-types/primary_cell_NTR_0000669/	ENCODE-rE2G predictions for stimulated activated CD8-positive, alpha-beta memory T cell; Donor: ENCDO923WRX; Treatment: anti-CD3 and anti-CD28 coated beads, Interleukin-7, 100 ng/mL, 24 hour	Interleukin-7,anti-CD3 and anti-CD28 coated beads	ENCDO923WRX
IL12RB2	chr1:67401368-67401868	chr1:67307363-67307364	0.223626089515197	ENCSR692TGS	ENCFF040LLN	stimulated activated CD8-positive, alpha-beta memory T cell	/biosample-types/primary_cell_NTR_0000669/	ENCODE-rE2G predictions for stimulated activated CD8-positive, alpha-beta memory T cell; Donor: ENCDO923WRX; Treatment: anti-CD3 and anti-CD28 coated beads, Interleukin-7, 100 ng/mL, 24 hour	Interleukin-7,anti-CD3 and anti-CD28 coated beads	ENCDO923WRX
SERBP1	chr1:67428940-67431310	chr1:67430440-67430441	0.999840354268578	ENCSR692TGS	ENCFF040LLN	stimulated activated CD8-positive, alpha-beta memory T cell	/biosample-types/primary_cell_NTR_0000669/	ENCODE-rE2G predictions for stimulated activated CD8-positive, alpha-beta memory T cell; Donor: ENCDO923WRX; Treatment: anti-CD3 and anti-CD28 coated beads, Interleukin-7, 100 ng/mL, 24 hour	Interleukin-7,anti-CD3 and anti-CD28 coated beads	ENCDO923WRX
C1orf141	chr1:67500358-67500858	chr1:67134971-67134972	0.243345236088498	ENCSR692TGS	ENCFF040LLN	stimulated activated CD8-positive, alpha-beta memory T cell	/biosample-types/primary_cell_NTR_0000669/	ENCODE-rE2G predictions for stimulated activated CD8-positive, alpha-beta memory T cell; Donor: ENCDO923WRX; Treatment: anti-CD3 and anti-CD28 coated beads, Interleukin-7, 100 ng/mL, 24 hour	Interleukin-7,anti-CD3 and anti-CD28 coated beads	ENCDO923WRX
GNG12	chr1:67500358-67500858	chr1:67833472-67833473	0.242430890625564	ENCSR692TGS	ENCFF040LLN	stimulated activated CD8-positive, alpha-beta memory T cell	/biosample-types/primary_cell_NTR_0000669/	ENCODE-rE2G predictions for stimulated activated CD8-positive, alpha-beta memory T cell; Donor: ENCDO923WRX; Treatment: anti-CD3 and anti-CD28 coated beads, Interleukin-7, 100 ng/mL, 24 hour	Interleukin-7,anti-CD3 and anti-CD28 coated beads	ENCDO923WRX
IL12RB2	chr1:67500358-67500858	chr1:67307363-67307364	0.44667745994113	ENCSR692TGS	ENCFF040LLN	stimulated activated CD8-positive, alpha-beta memory T cell	/biosample-types/primary_cell_NTR_0000669/	ENCODE-rE2G predictions for stimulated activated CD8-positive, alpha-beta memory T cell; Donor: ENCDO923WRX; Treatment: anti-CD3 and anti-CD28 coated beads, Interleukin-7, 100 ng/mL, 24 hour	Interleukin-7,anti-CD3 and anti-CD28 coated beads	ENCDO923WRX
GADD45A	chr1:67561589-67562089	chr1:67685176-67685177	0.417753337970981	ENCSR692TGS	ENCFF040LLN	stimulated activated CD8-positive, alpha-beta memory T cell	/biosample-types/primary_cell_NTR_0000669/	ENCODE-rE2G predictions for stimulated activated CD8-positive, alpha-beta memory T cell; Donor: ENCDO923WRX; Treatment: anti-CD3 and anti-CD28 coated beads, Interleukin-7, 100 ng/mL, 24 hour	Interleukin-7,anti-CD3 and anti-CD28 coated beads	ENCDO923WRX
GNG12	chr1:67561589-67562089	chr1:67833472-67833473	0.656716077527845	ENCSR692TGS	ENCFF040LLN	stimulated activated CD8-positive, alpha-beta memory T cell	/biosample-types/primary_cell_NTR_0000669/	ENCODE-rE2G predictions for stimulated activated CD8-positive, alpha-beta memory T cell; Donor: ENCDO923WRX; Treatment: anti-CD3 and anti-CD28 coated beads, Interleukin-7, 100 ng/mL, 24 hour	Interleukin-7,anti-CD3 and anti-CD28 coated beads	ENCDO923WRX
GADD45A	chr1:67684179-67684679	chr1:67685176-67685177	0.999969175740056	ENCSR692TGS	ENCFF040LLN	stimulated activated CD8-positive, alpha-beta memory T cell	/biosample-types/primary_cell_NTR_0000669/	ENCODE-rE2G predictions for stimulated activated CD8-positive, alpha-beta memory T cell; Donor: ENCDO923WRX; Treatment: anti-CD3 and anti-CD28 coated beads, Interleukin-7, 100 ng/mL, 24 hour	Interleukin-7,anti-CD3 and anti-CD28 coated beads	ENCDO923WRX
GADD45A	chr1:67684867-67685426	chr1:67685176-67685177	0.999995832501116	ENCSR692TGS	ENCFF040LLN	stimulated activated CD8-positive, alpha-beta memory T cell	/biosample-types/primary_cell_NTR_0000669/	ENCODE-rE2G predictions for stimulated activated CD8-positive, alpha-beta memory T cell; Donor: ENCDO923WRX; Treatment: anti-CD3 and anti-CD28 coated beads, Interleukin-7, 100 ng/mL, 24 hour	Interleukin-7,anti-CD3 and anti-CD28 coated beads	ENCDO923WRX
GADD45A	chr1:67685807-67686673	chr1:67685176-67685177	0.989651015900093	ENCSR692TGS	ENCFF040LLN	stimulated activated CD8-positive, alpha-beta memory T cell	/biosample-types/primary_cell_NTR_0000669/	ENCODE-rE2G predictions for stimulated activated CD8-positive, alpha-beta memory T cell; Donor: ENCDO923WRX; Treatment: anti-CD3 and anti-CD28 coated beads, Interleukin-7, 100 ng/mL, 24 hour	Interleukin-7,anti-CD3 and anti-CD28 coated beads	ENCDO923WRX
GNG12	chr1:67685807-67686673	chr1:67833472-67833473	0.876276961209114	ENCSR692TGS	ENCFF040LLN	stimulated activated CD8-positive, alpha-beta memory T cell	/biosample-types/primary_cell_NTR_0000669/	ENCODE-rE2G predictions for stimulated activated CD8-positive, alpha-beta memory T cell; Donor: ENCDO923WRX; Treatment: anti-CD3 and anti-CD28 coated beads, Interleukin-7, 100 ng/mL, 24 hour	Interleukin-7,anti-CD3 and anti-CD28 coated beads	ENCDO923WRX
GNG12	chr1:67736292-67736792	chr1:67833472-67833473	0.206238546277604	ENCSR692TGS	ENCFF040LLN	stimulated activated CD8-positive, alpha-beta memory T cell	/biosample-types/primary_cell_NTR_0000669/	ENCODE-rE2G predictions for stimulated activated CD8-positive, alpha-beta memory T cell; Donor: ENCDO923WRX; Treatment: anti-CD3 and anti-CD28 coated beads, Interleukin-7, 100 ng/mL, 24 hour	Interleukin-7,anti-CD3 and anti-CD28 coated beads	ENCDO923WRX
GNG12	chr1:67760198-67760698	chr1:67833472-67833473	0.337350169594425	ENCSR692TGS	ENCFF040LLN	stimulated activated CD8-positive, alpha-beta memory T cell	/biosample-types/primary_cell_NTR_0000669/	ENCODE-rE2G predictions for stimulated activated CD8-positive, alpha-beta memory T cell; Donor: ENCDO923WRX; Treatment: anti-CD3 and anti-CD28 coated beads, Interleukin-7, 100 ng/mL, 24 hour	Interleukin-7,anti-CD3 and anti-CD28 coated beads	ENCDO923WRX
GNG12	chr1:67766061-67766561	chr1:67833472-67833473	0.354296716130133	ENCSR692TGS	ENCFF040LLN	stimulated activated CD8-positive, alpha-beta memory T cell	/biosample-types/primary_cell_NTR_0000669/	ENCODE-rE2G predictions for stimulated activated CD8-positive, alpha-beta memory T cell; Donor: ENCDO923WRX; Treatment: anti-CD3 and anti-CD28 coated beads, Interleukin-7, 100 ng/mL, 24 hour	Interleukin-7,anti-CD3 and anti-CD28 coated beads	ENCDO923WRX
GNG12	chr1:67833152-67833722	chr1:67833472-67833473	0.999998621950218	ENCSR692TGS	ENCFF040LLN	stimulated activated CD8-positive, alpha-beta memory T cell	/biosample-types/primary_cell_NTR_0000669/	ENCODE-rE2G predictions for stimulated activated CD8-positive, alpha-beta memory T cell; Donor: ENCDO923WRX; Treatment: anti-CD3 and anti-CD28 coated beads, Interleukin-7, 100 ng/mL, 24 hour	Interleukin-7,anti-CD3 and anti-CD28 coated beads	ENCDO923WRX
GNG12	chr1:67834127-67834627	chr1:67833472-67833473	0.892106651148072	ENCSR692TGS	ENCFF040LLN	stimulated activated CD8-positive, alpha-beta memory T cell	/biosample-types/primary_cell_NTR_0000669/	ENCODE-rE2G predictions for stimulated activated CD8-positive, alpha-beta memory T cell; Donor: ENCDO923WRX; Treatment: anti-CD3 and anti-CD28 coated beads, Interleukin-7, 100 ng/mL, 24 hour	Interleukin-7,anti-CD3 and anti-CD28 coated beads	ENCDO923WRX
DEPDC1	chr1:68496456-68497471	chr1:68497221-68497222	0.999982884939691	ENCSR692TGS	ENCFF040LLN	stimulated activated CD8-positive, alpha-beta memory T cell	/biosample-types/primary_cell_NTR_0000669/	ENCODE-rE2G predictions for stimulated activated CD8-positive, alpha-beta memory T cell; Donor: ENCDO923WRX; Treatment: anti-CD3 and anti-CD28 coated beads, Interleukin-7, 100 ng/mL, 24 hour	Interleukin-7,anti-CD3 and anti-CD28 coated beads	ENCDO923WRX
LRRC40	chr1:70205401-70206196	chr1:70205678-70205679	0.99992142391738	ENCSR692TGS	ENCFF040LLN	stimulated activated CD8-positive, alpha-beta memory T cell	/biosample-types/primary_cell_NTR_0000669/	ENCODE-rE2G predictions for stimulated activated CD8-positive, alpha-beta memory T cell; Donor: ENCDO923WRX; Treatment: anti-CD3 and anti-CD28 coated beads, Interleukin-7, 100 ng/mL, 24 hour	Interleukin-7,anti-CD3 and anti-CD28 coated beads	ENCDO923WRX
SRSF11	chr1:70205401-70206196	chr1:70205681-70205682	0.999977332337132	ENCSR692TGS	ENCFF040LLN	stimulated activated CD8-positive, alpha-beta memory T cell	/biosample-types/primary_cell_NTR_0000669/	ENCODE-rE2G predictions for stimulated activated CD8-positive, alpha-beta memory T cell; Donor: ENCDO923WRX; Treatment: anti-CD3 and anti-CD28 coated beads, Interleukin-7, 100 ng/mL, 24 hour	Interleukin-7,anti-CD3 and anti-CD28 coated beads	ENCDO923WRX
ANKRD13C	chr1:70221137-70221951	chr1:70354734-70354735	0.539872418631557	ENCSR692TGS	ENCFF040LLN	stimulated activated CD8-positive, alpha-beta memory T cell	/biosample-types/primary_cell_NTR_0000669/	ENCODE-rE2G predictions for stimulated activated CD8-positive, alpha-beta memory T cell; Donor: ENCDO923WRX; Treatment: anti-CD3 and anti-CD28 coated beads, Interleukin-7, 100 ng/mL, 24 hour	Interleukin-7,anti-CD3 and anti-CD28 coated beads	ENCDO923WRX
CTH	chr1:70221137-70221951	chr1:70411217-70411218	0.734564502511903	ENCSR692TGS	ENCFF040LLN	stimulated activated CD8-positive, alpha-beta memory T cell	/biosample-types/primary_cell_NTR_0000669/	ENCODE-rE2G predictions for stimulated activated CD8-positive, alpha-beta memory T cell; Donor: ENCDO923WRX; Treatment: anti-CD3 and anti-CD28 coated beads, Interleukin-7, 100 ng/mL, 24 hour	Interleukin-7,anti-CD3 and anti-CD28 coated beads	ENCDO923WRX
HHLA3	chr1:70221137-70221951	chr1:70354809-70354810	0.803295691779712	ENCSR692TGS	ENCFF040LLN	stimulated activated CD8-positive, alpha-beta memory T cell	/biosample-types/primary_cell_NTR_0000669/	ENCODE-rE2G predictions for stimulated activated CD8-positive, alpha-beta memory T cell; Donor: ENCDO923WRX; Treatment: anti-CD3 and anti-CD28 coated beads, Interleukin-7, 100 ng/mL, 24 hour	Interleukin-7,anti-CD3 and anti-CD28 coated beads	ENCDO923WRX
LRRC40	chr1:70221137-70221951	chr1:70205678-70205679	0.852289844134777	ENCSR692TGS	ENCFF040LLN	stimulated activated CD8-positive, alpha-beta memory T cell	/biosample-types/primary_cell_NTR_0000669/	ENCODE-rE2G predictions for stimulated activated CD8-positive, alpha-beta memory T cell; Donor: ENCDO923WRX; Treatment: anti-CD3 and anti-CD28 coated beads, Interleukin-7, 100 ng/mL, 24 hour	Interleukin-7,anti-CD3 and anti-CD28 coated beads	ENCDO923WRX
PTGER3	chr1:70221137-70221951	chr1:71047808-71047809	0.475168757279201	ENCSR692TGS	ENCFF040LLN	stimulated activated CD8-positive, alpha-beta memory T cell	/biosample-types/primary_cell_NTR_0000669/	ENCODE-rE2G predictions for stimulated activated CD8-positive, alpha-beta memory T cell; Donor: ENCDO923WRX; Treatment: anti-CD3 and anti-CD28 coated beads, Interleukin-7, 100 ng/mL, 24 hour	Interleukin-7,anti-CD3 and anti-CD28 coated beads	ENCDO923WRX
SRSF11	chr1:70221137-70221951	chr1:70205681-70205682	0.951545962609664	ENCSR692TGS	ENCFF040LLN	stimulated activated CD8-positive, alpha-beta memory T cell	/biosample-types/primary_cell_NTR_0000669/	ENCODE-rE2G predictions for stimulated activated CD8-positive, alpha-beta memory T cell; Donor: ENCDO923WRX; Treatment: anti-CD3 and anti-CD28 coated beads, Interleukin-7, 100 ng/mL, 24 hour	Interleukin-7,anti-CD3 and anti-CD28 coated beads	ENCDO923WRX
ZRANB2	chr1:70221137-70221951	chr1:71081289-71081290	0.229369921992772	ENCSR692TGS	ENCFF040LLN	stimulated activated CD8-positive, alpha-beta memory T cell	/biosample-types/primary_cell_NTR_0000669/	ENCODE-rE2G predictions for stimulated activated CD8-positive, alpha-beta memory T cell; Donor: ENCDO923WRX; Treatment: anti-CD3 and anti-CD28 coated beads, Interleukin-7, 100 ng/mL, 24 hour	Interleukin-7,anti-CD3 and anti-CD28 coated beads	ENCDO923WRX
ZRANB2-AS2	chr1:70221137-70221951	chr1:71081323-71081324	0.229003690691984	ENCSR692TGS	ENCFF040LLN	stimulated activated CD8-positive, alpha-beta memory T cell	/biosample-types/primary_cell_NTR_0000669/	ENCODE-rE2G predictions for stimulated activated CD8-positive, alpha-beta memory T cell; Donor: ENCDO923WRX; Treatment: anti-CD3 and anti-CD28 coated beads, Interleukin-7, 100 ng/mL, 24 hour	Interleukin-7,anti-CD3 and anti-CD28 coated beads	ENCDO923WRX
ANKRD13C	chr1:70353583-70354083	chr1:70354734-70354735	0.73961884441306	ENCSR692TGS	ENCFF040LLN	stimulated activated CD8-positive, alpha-beta memory T cell	/biosample-types/primary_cell_NTR_0000669/	ENCODE-rE2G predictions for stimulated activated CD8-positive, alpha-beta memory T cell; Donor: ENCDO923WRX; Treatment: anti-CD3 and anti-CD28 coated beads, Interleukin-7, 100 ng/mL, 24 hour	Interleukin-7,anti-CD3 and anti-CD28 coated beads	ENCDO923WRX
HHLA3	chr1:70353583-70354083	chr1:70354809-70354810	0.903150314248473	ENCSR692TGS	ENCFF040LLN	stimulated activated CD8-positive, alpha-beta memory T cell	/biosample-types/primary_cell_NTR_0000669/	ENCODE-rE2G predictions for stimulated activated CD8-positive, alpha-beta memory T cell; Donor: ENCDO923WRX; Treatment: anti-CD3 and anti-CD28 coated beads, Interleukin-7, 100 ng/mL, 24 hour	Interleukin-7,anti-CD3 and anti-CD28 coated beads	ENCDO923WRX
ANKRD13C	chr1:70354091-70355059	chr1:70354734-70354735	0.999953302968883	ENCSR692TGS	ENCFF040LLN	stimulated activated CD8-positive, alpha-beta memory T cell	/biosample-types/primary_cell_NTR_0000669/	ENCODE-rE2G predictions for stimulated activated CD8-positive, alpha-beta memory T cell; Donor: ENCDO923WRX; Treatment: anti-CD3 and anti-CD28 coated beads, Interleukin-7, 100 ng/mL, 24 hour	Interleukin-7,anti-CD3 and anti-CD28 coated beads	ENCDO923WRX
HHLA3	chr1:70354091-70355059	chr1:70354809-70354810	0.999982180149282	ENCSR692TGS	ENCFF040LLN	stimulated activated CD8-positive, alpha-beta memory T cell	/biosample-types/primary_cell_NTR_0000669/	ENCODE-rE2G predictions for stimulated activated CD8-positive, alpha-beta memory T cell; Donor: ENCDO923WRX; Treatment: anti-CD3 and anti-CD28 coated beads, Interleukin-7, 100 ng/mL, 24 hour	Interleukin-7,anti-CD3 and anti-CD28 coated beads	ENCDO923WRX
CTH	chr1:70410568-70411467	chr1:70411217-70411218	0.999986044845368	ENCSR692TGS	ENCFF040LLN	stimulated activated CD8-positive, alpha-beta memory T cell	/biosample-types/primary_cell_NTR_0000669/	ENCODE-rE2G predictions for stimulated activated CD8-positive, alpha-beta memory T cell; Donor: ENCDO923WRX; Treatment: anti-CD3 and anti-CD28 coated beads, Interleukin-7, 100 ng/mL, 24 hour	Interleukin-7,anti-CD3 and anti-CD28 coated beads	ENCDO923WRX
CTH	chr1:70412154-70412654	chr1:70411217-70411218	0.867752633287678	ENCSR692TGS	ENCFF040LLN	stimulated activated CD8-positive, alpha-beta memory T cell	/biosample-types/primary_cell_NTR_0000669/	ENCODE-rE2G predictions for stimulated activated CD8-positive, alpha-beta memory T cell; Donor: ENCDO923WRX; Treatment: anti-CD3 and anti-CD28 coated beads, Interleukin-7, 100 ng/mL, 24 hour	Interleukin-7,anti-CD3 and anti-CD28 coated beads	ENCDO923WRX
PTGER3	chr1:71047076-71048107	chr1:71047808-71047809	0.999990385619849	ENCSR692TGS	ENCFF040LLN	stimulated activated CD8-positive, alpha-beta memory T cell	/biosample-types/primary_cell_NTR_0000669/	ENCODE-rE2G predictions for stimulated activated CD8-positive, alpha-beta memory T cell; Donor: ENCDO923WRX; Treatment: anti-CD3 and anti-CD28 coated beads, Interleukin-7, 100 ng/mL, 24 hour	Interleukin-7,anti-CD3 and anti-CD28 coated beads	ENCDO923WRX
PTGER3	chr1:71053885-71054385	chr1:71047808-71047809	0.703937083590971	ENCSR692TGS	ENCFF040LLN	stimulated activated CD8-positive, alpha-beta memory T cell	/biosample-types/primary_cell_NTR_0000669/	ENCODE-rE2G predictions for stimulated activated CD8-positive, alpha-beta memory T cell; Donor: ENCDO923WRX; Treatment: anti-CD3 and anti-CD28 coated beads, Interleukin-7, 100 ng/mL, 24 hour	Interleukin-7,anti-CD3 and anti-CD28 coated beads	ENCDO923WRX
ZRANB2	chr1:71080394-71081573	chr1:71081289-71081290	0.99996663952702	ENCSR692TGS	ENCFF040LLN	stimulated activated CD8-positive, alpha-beta memory T cell	/biosample-types/primary_cell_NTR_0000669/	ENCODE-rE2G predictions for stimulated activated CD8-positive, alpha-beta memory T cell; Donor: ENCDO923WRX; Treatment: anti-CD3 and anti-CD28 coated beads, Interleukin-7, 100 ng/mL, 24 hour	Interleukin-7,anti-CD3 and anti-CD28 coated beads	ENCDO923WRX
ZRANB2-AS2	chr1:71080394-71081573	chr1:71081323-71081324	0.999963873203389	ENCSR692TGS	ENCFF040LLN	stimulated activated CD8-positive, alpha-beta memory T cell	/biosample-types/primary_cell_NTR_0000669/	ENCODE-rE2G predictions for stimulated activated CD8-positive, alpha-beta memory T cell; Donor: ENCDO923WRX; Treatment: anti-CD3 and anti-CD28 coated beads, Interleukin-7, 100 ng/mL, 24 hour	Interleukin-7,anti-CD3 and anti-CD28 coated beads	ENCDO923WRX
NEGR1	chr1:72282344-72283134	chr1:72282594-72282595	0.999994493698839	ENCSR692TGS	ENCFF040LLN	stimulated activated CD8-positive, alpha-beta memory T cell	/biosample-types/primary_cell_NTR_0000669/	ENCODE-rE2G predictions for stimulated activated CD8-positive, alpha-beta memory T cell; Donor: ENCDO923WRX; Treatment: anti-CD3 and anti-CD28 coated beads, Interleukin-7, 100 ng/mL, 24 hour	Interleukin-7,anti-CD3 and anti-CD28 coated beads	ENCDO923WRX
NEGR1	chr1:72283235-72283735	chr1:72282594-72282595	0.997396058657149	ENCSR692TGS	ENCFF040LLN	stimulated activated CD8-positive, alpha-beta memory T cell	/biosample-types/primary_cell_NTR_0000669/	ENCODE-rE2G predictions for stimulated activated CD8-positive, alpha-beta memory T cell; Donor: ENCDO923WRX; Treatment: anti-CD3 and anti-CD28 coated beads, Interleukin-7, 100 ng/mL, 24 hour	Interleukin-7,anti-CD3 and anti-CD28 coated beads	ENCDO923WRX
NEGR1	chr1:72284281-72284781	chr1:72282594-72282595	0.96855517104143	ENCSR692TGS	ENCFF040LLN	stimulated activated CD8-positive, alpha-beta memory T cell	/biosample-types/primary_cell_NTR_0000669/	ENCODE-rE2G predictions for stimulated activated CD8-positive, alpha-beta memory T cell; Donor: ENCDO923WRX; Treatment: anti-CD3 and anti-CD28 coated beads, Interleukin-7, 100 ng/mL, 24 hour	Interleukin-7,anti-CD3 and anti-CD28 coated beads	ENCDO923WRX
FPGT	chr1:74197608-74198476	chr1:74198211-74198212	0.999976138831784	ENCSR692TGS	ENCFF040LLN	stimulated activated CD8-positive, alpha-beta memory T cell	/biosample-types/primary_cell_NTR_0000669/	ENCODE-rE2G predictions for stimulated activated CD8-positive, alpha-beta memory T cell; Donor: ENCDO923WRX; Treatment: anti-CD3 and anti-CD28 coated beads, Interleukin-7, 100 ng/mL, 24 hour	Interleukin-7,anti-CD3 and anti-CD28 coated beads	ENCDO923WRX
FPGT-TNNI3K	chr1:74197608-74198476	chr1:74198211-74198212	0.999976138831784	ENCSR692TGS	ENCFF040LLN	stimulated activated CD8-positive, alpha-beta memory T cell	/biosample-types/primary_cell_NTR_0000669/	ENCODE-rE2G predictions for stimulated activated CD8-positive, alpha-beta memory T cell; Donor: ENCDO923WRX; Treatment: anti-CD3 and anti-CD28 coated beads, Interleukin-7, 100 ng/mL, 24 hour	Interleukin-7,anti-CD3 and anti-CD28 coated beads	ENCDO923WRX
LRRIQ3	chr1:74197608-74198476	chr1:74198187-74198188	0.999978680511344	ENCSR692TGS	ENCFF040LLN	stimulated activated CD8-positive, alpha-beta memory T cell	/biosample-types/primary_cell_NTR_0000669/	ENCODE-rE2G predictions for stimulated activated CD8-positive, alpha-beta memory T cell; Donor: ENCDO923WRX; Treatment: anti-CD3 and anti-CD28 coated beads, Interleukin-7, 100 ng/mL, 24 hour	Interleukin-7,anti-CD3 and anti-CD28 coated beads	ENCDO923WRX
CRYZ	chr1:74732550-74733658	chr1:74733408-74733409	0.999975671033388	ENCSR692TGS	ENCFF040LLN	stimulated activated CD8-positive, alpha-beta memory T cell	/biosample-types/primary_cell_NTR_0000669/	ENCODE-rE2G predictions for stimulated activated CD8-positive, alpha-beta memory T cell; Donor: ENCDO923WRX; Treatment: anti-CD3 and anti-CD28 coated beads, Interleukin-7, 100 ng/mL, 24 hour	Interleukin-7,anti-CD3 and anti-CD28 coated beads	ENCDO923WRX
TYW3	chr1:74732550-74733658	chr1:74733155-74733156	0.999993303880666	ENCSR692TGS	ENCFF040LLN	stimulated activated CD8-positive, alpha-beta memory T cell	/biosample-types/primary_cell_NTR_0000669/	ENCODE-rE2G predictions for stimulated activated CD8-positive, alpha-beta memory T cell; Donor: ENCDO923WRX; Treatment: anti-CD3 and anti-CD28 coated beads, Interleukin-7, 100 ng/mL, 24 hour	Interleukin-7,anti-CD3 and anti-CD28 coated beads	ENCDO923WRX
ACADM	chr1:75724093-75724932	chr1:75724346-75724347	0.999975317739747	ENCSR692TGS	ENCFF040LLN	stimulated activated CD8-positive, alpha-beta memory T cell	/biosample-types/primary_cell_NTR_0000669/	ENCODE-rE2G predictions for stimulated activated CD8-positive, alpha-beta memory T cell; Donor: ENCDO923WRX; Treatment: anti-CD3 and anti-CD28 coated beads, Interleukin-7, 100 ng/mL, 24 hour	Interleukin-7,anti-CD3 and anti-CD28 coated beads	ENCDO923WRX
RABGGTB	chr1:75785943-75786443	chr1:75786193-75786194	0.999999983143048	ENCSR692TGS	ENCFF040LLN	stimulated activated CD8-positive, alpha-beta memory T cell	/biosample-types/primary_cell_NTR_0000669/	ENCODE-rE2G predictions for stimulated activated CD8-positive, alpha-beta memory T cell; Donor: ENCDO923WRX; Treatment: anti-CD3 and anti-CD28 coated beads, Interleukin-7, 100 ng/mL, 24 hour	Interleukin-7,anti-CD3 and anti-CD28 coated beads	ENCDO923WRX
MSH4	chr1:75795201-75796140	chr1:75796870-75796871	0.989474921220389	ENCSR692TGS	ENCFF040LLN	stimulated activated CD8-positive, alpha-beta memory T cell	/biosample-types/primary_cell_NTR_0000669/	ENCODE-rE2G predictions for stimulated activated CD8-positive, alpha-beta memory T cell; Donor: ENCDO923WRX; Treatment: anti-CD3 and anti-CD28 coated beads, Interleukin-7, 100 ng/mL, 24 hour	Interleukin-7,anti-CD3 and anti-CD28 coated beads	ENCDO923WRX
RABGGTB	chr1:75795201-75796140	chr1:75786193-75786194	0.598621505024446	ENCSR692TGS	ENCFF040LLN	stimulated activated CD8-positive, alpha-beta memory T cell	/biosample-types/primary_cell_NTR_0000669/	ENCODE-rE2G predictions for stimulated activated CD8-positive, alpha-beta memory T cell; Donor: ENCDO923WRX; Treatment: anti-CD3 and anti-CD28 coated beads, Interleukin-7, 100 ng/mL, 24 hour	Interleukin-7,anti-CD3 and anti-CD28 coated beads	ENCDO923WRX
MSH4	chr1:75796620-75798004	chr1:75796870-75796871	0.99998610431034	ENCSR692TGS	ENCFF040LLN	stimulated activated CD8-positive, alpha-beta memory T cell	/biosample-types/primary_cell_NTR_0000669/	ENCODE-rE2G predictions for stimulated activated CD8-positive, alpha-beta memory T cell; Donor: ENCDO923WRX; Treatment: anti-CD3 and anti-CD28 coated beads, Interleukin-7, 100 ng/mL, 24 hour	Interleukin-7,anti-CD3 and anti-CD28 coated beads	ENCDO923WRX
ST6GALNAC3	chr1:75991473-75991973	chr1:76074683-76074684	0.329088110176608	ENCSR692TGS	ENCFF040LLN	stimulated activated CD8-positive, alpha-beta memory T cell	/biosample-types/primary_cell_NTR_0000669/	ENCODE-rE2G predictions for stimulated activated CD8-positive, alpha-beta memory T cell; Donor: ENCDO923WRX; Treatment: anti-CD3 and anti-CD28 coated beads, Interleukin-7, 100 ng/mL, 24 hour	Interleukin-7,anti-CD3 and anti-CD28 coated beads	ENCDO923WRX
ST6GALNAC3	chr1:76074394-76075148	chr1:76074683-76074684	0.999992417667651	ENCSR692TGS	ENCFF040LLN	stimulated activated CD8-positive, alpha-beta memory T cell	/biosample-types/primary_cell_NTR_0000669/	ENCODE-rE2G predictions for stimulated activated CD8-positive, alpha-beta memory T cell; Donor: ENCDO923WRX; Treatment: anti-CD3 and anti-CD28 coated beads, Interleukin-7, 100 ng/mL, 24 hour	Interleukin-7,anti-CD3 and anti-CD28 coated beads	ENCDO923WRX
ST6GALNAC3	chr1:76154058-76155122	chr1:76074683-76074684	0.913231938448065	ENCSR692TGS	ENCFF040LLN	stimulated activated CD8-positive, alpha-beta memory T cell	/biosample-types/primary_cell_NTR_0000669/	ENCODE-rE2G predictions for stimulated activated CD8-positive, alpha-beta memory T cell; Donor: ENCDO923WRX; Treatment: anti-CD3 and anti-CD28 coated beads, Interleukin-7, 100 ng/mL, 24 hour	Interleukin-7,anti-CD3 and anti-CD28 coated beads	ENCDO923WRX
PIGK	chr1:77219197-77219703	chr1:77219447-77219448	0.999999193079228	ENCSR692TGS	ENCFF040LLN	stimulated activated CD8-positive, alpha-beta memory T cell	/biosample-types/primary_cell_NTR_0000669/	ENCODE-rE2G predictions for stimulated activated CD8-positive, alpha-beta memory T cell; Donor: ENCDO923WRX; Treatment: anti-CD3 and anti-CD28 coated beads, Interleukin-7, 100 ng/mL, 24 hour	Interleukin-7,anti-CD3 and anti-CD28 coated beads	ENCDO923WRX
AK5	chr1:77275218-77275718	chr1:77282601-77282602	0.605159626489093	ENCSR692TGS	ENCFF040LLN	stimulated activated CD8-positive, alpha-beta memory T cell	/biosample-types/primary_cell_NTR_0000669/	ENCODE-rE2G predictions for stimulated activated CD8-positive, alpha-beta memory T cell; Donor: ENCDO923WRX; Treatment: anti-CD3 and anti-CD28 coated beads, Interleukin-7, 100 ng/mL, 24 hour	Interleukin-7,anti-CD3 and anti-CD28 coated beads	ENCDO923WRX
AK5	chr1:77281631-77283312	chr1:77282601-77282602	0.999992102873173	ENCSR692TGS	ENCFF040LLN	stimulated activated CD8-positive, alpha-beta memory T cell	/biosample-types/primary_cell_NTR_0000669/	ENCODE-rE2G predictions for stimulated activated CD8-positive, alpha-beta memory T cell; Donor: ENCDO923WRX; Treatment: anti-CD3 and anti-CD28 coated beads, Interleukin-7, 100 ng/mL, 24 hour	Interleukin-7,anti-CD3 and anti-CD28 coated beads	ENCDO923WRX
AK5	chr1:77312291-77312791	chr1:77282601-77282602	0.327822132318351	ENCSR692TGS	ENCFF040LLN	stimulated activated CD8-positive, alpha-beta memory T cell	/biosample-types/primary_cell_NTR_0000669/	ENCODE-rE2G predictions for stimulated activated CD8-positive, alpha-beta memory T cell; Donor: ENCDO923WRX; Treatment: anti-CD3 and anti-CD28 coated beads, Interleukin-7, 100 ng/mL, 24 hour	Interleukin-7,anti-CD3 and anti-CD28 coated beads	ENCDO923WRX
AK5	chr1:77313520-77314020	chr1:77282601-77282602	0.2171228990105	ENCSR692TGS	ENCFF040LLN	stimulated activated CD8-positive, alpha-beta memory T cell	/biosample-types/primary_cell_NTR_0000669/	ENCODE-rE2G predictions for stimulated activated CD8-positive, alpha-beta memory T cell; Donor: ENCDO923WRX; Treatment: anti-CD3 and anti-CD28 coated beads, Interleukin-7, 100 ng/mL, 24 hour	Interleukin-7,anti-CD3 and anti-CD28 coated beads	ENCDO923WRX
AK5	chr1:77347652-77348152	chr1:77282601-77282602	0.209135534826024	ENCSR692TGS	ENCFF040LLN	stimulated activated CD8-positive, alpha-beta memory T cell	/biosample-types/primary_cell_NTR_0000669/	ENCODE-rE2G predictions for stimulated activated CD8-positive, alpha-beta memory T cell; Donor: ENCDO923WRX; Treatment: anti-CD3 and anti-CD28 coated beads, Interleukin-7, 100 ng/mL, 24 hour	Interleukin-7,anti-CD3 and anti-CD28 coated beads	ENCDO923WRX
AK5	chr1:77533615-77534115	chr1:77282601-77282602	0.373792402170803	ENCSR692TGS	ENCFF040LLN	stimulated activated CD8-positive, alpha-beta memory T cell	/biosample-types/primary_cell_NTR_0000669/	ENCODE-rE2G predictions for stimulated activated CD8-positive, alpha-beta memory T cell; Donor: ENCDO923WRX; Treatment: anti-CD3 and anti-CD28 coated beads, Interleukin-7, 100 ng/mL, 24 hour	Interleukin-7,anti-CD3 and anti-CD28 coated beads	ENCDO923WRX
ZZZ3	chr1:77682397-77683713	chr1:77682658-77682659	0.999957468783384	ENCSR692TGS	ENCFF040LLN	stimulated activated CD8-positive, alpha-beta memory T cell	/biosample-types/primary_cell_NTR_0000669/	ENCODE-rE2G predictions for stimulated activated CD8-positive, alpha-beta memory T cell; Donor: ENCDO923WRX; Treatment: anti-CD3 and anti-CD28 coated beads, Interleukin-7, 100 ng/mL, 24 hour	Interleukin-7,anti-CD3 and anti-CD28 coated beads	ENCDO923WRX
USP33	chr1:77758969-77759469	chr1:77759879-77759880	0.999972371748526	ENCSR692TGS	ENCFF040LLN	stimulated activated CD8-positive, alpha-beta memory T cell	/biosample-types/primary_cell_NTR_0000669/	ENCODE-rE2G predictions for stimulated activated CD8-positive, alpha-beta memory T cell; Donor: ENCDO923WRX; Treatment: anti-CD3 and anti-CD28 coated beads, Interleukin-7, 100 ng/mL, 24 hour	Interleukin-7,anti-CD3 and anti-CD28 coated beads	ENCDO923WRX
USP33	chr1:77759629-77760129	chr1:77759879-77759880	0.999999991876266	ENCSR692TGS	ENCFF040LLN	stimulated activated CD8-positive, alpha-beta memory T cell	/biosample-types/primary_cell_NTR_0000669/	ENCODE-rE2G predictions for stimulated activated CD8-positive, alpha-beta memory T cell; Donor: ENCDO923WRX; Treatment: anti-CD3 and anti-CD28 coated beads, Interleukin-7, 100 ng/mL, 24 hour	Interleukin-7,anti-CD3 and anti-CD28 coated beads	ENCDO923WRX
MIGA1	chr1:77772236-77772736	chr1:77779623-77779624	0.256346578561184	ENCSR692TGS	ENCFF040LLN	stimulated activated CD8-positive, alpha-beta memory T cell	/biosample-types/primary_cell_NTR_0000669/	ENCODE-rE2G predictions for stimulated activated CD8-positive, alpha-beta memory T cell; Donor: ENCDO923WRX; Treatment: anti-CD3 and anti-CD28 coated beads, Interleukin-7, 100 ng/mL, 24 hour	Interleukin-7,anti-CD3 and anti-CD28 coated beads	ENCDO923WRX
MIGA1	chr1:77779352-77779873	chr1:77779623-77779624	0.999998703983391	ENCSR692TGS	ENCFF040LLN	stimulated activated CD8-positive, alpha-beta memory T cell	/biosample-types/primary_cell_NTR_0000669/	ENCODE-rE2G predictions for stimulated activated CD8-positive, alpha-beta memory T cell; Donor: ENCDO923WRX; Treatment: anti-CD3 and anti-CD28 coated beads, Interleukin-7, 100 ng/mL, 24 hour	Interleukin-7,anti-CD3 and anti-CD28 coated beads	ENCDO923WRX
MIGA1	chr1:77779928-77780428	chr1:77779623-77779624	0.999981954940876	ENCSR692TGS	ENCFF040LLN	stimulated activated CD8-positive, alpha-beta memory T cell	/biosample-types/primary_cell_NTR_0000669/	ENCODE-rE2G predictions for stimulated activated CD8-positive, alpha-beta memory T cell; Donor: ENCDO923WRX; Treatment: anti-CD3 and anti-CD28 coated beads, Interleukin-7, 100 ng/mL, 24 hour	Interleukin-7,anti-CD3 and anti-CD28 coated beads	ENCDO923WRX
NEXN	chr1:77888264-77889147	chr1:77888514-77888515	0.999992700120546	ENCSR692TGS	ENCFF040LLN	stimulated activated CD8-positive, alpha-beta memory T cell	/biosample-types/primary_cell_NTR_0000669/	ENCODE-rE2G predictions for stimulated activated CD8-positive, alpha-beta memory T cell; Donor: ENCDO923WRX; Treatment: anti-CD3 and anti-CD28 coated beads, Interleukin-7, 100 ng/mL, 24 hour	Interleukin-7,anti-CD3 and anti-CD28 coated beads	ENCDO923WRX
DNAJB4	chr1:77978099-77978865	chr1:77979157-77979158	0.999954724562037	ENCSR692TGS	ENCFF040LLN	stimulated activated CD8-positive, alpha-beta memory T cell	/biosample-types/primary_cell_NTR_0000669/	ENCODE-rE2G predictions for stimulated activated CD8-positive, alpha-beta memory T cell; Donor: ENCDO923WRX; Treatment: anti-CD3 and anti-CD28 coated beads, Interleukin-7, 100 ng/mL, 24 hour	Interleukin-7,anti-CD3 and anti-CD28 coated beads	ENCDO923WRX
FUBP1	chr1:77978099-77978865	chr1:77979205-77979206	0.999841441071087	ENCSR692TGS	ENCFF040LLN	stimulated activated CD8-positive, alpha-beta memory T cell	/biosample-types/primary_cell_NTR_0000669/	ENCODE-rE2G predictions for stimulated activated CD8-positive, alpha-beta memory T cell; Donor: ENCDO923WRX; Treatment: anti-CD3 and anti-CD28 coated beads, Interleukin-7, 100 ng/mL, 24 hour	Interleukin-7,anti-CD3 and anti-CD28 coated beads	ENCDO923WRX
DNAJB4	chr1:77978907-77979780	chr1:77979157-77979158	0.999981598662536	ENCSR692TGS	ENCFF040LLN	stimulated activated CD8-positive, alpha-beta memory T cell	/biosample-types/primary_cell_NTR_0000669/	ENCODE-rE2G predictions for stimulated activated CD8-positive, alpha-beta memory T cell; Donor: ENCDO923WRX; Treatment: anti-CD3 and anti-CD28 coated beads, Interleukin-7, 100 ng/mL, 24 hour	Interleukin-7,anti-CD3 and anti-CD28 coated beads	ENCDO923WRX
FUBP1	chr1:77978907-77979780	chr1:77979205-77979206	0.999950768730612	ENCSR692TGS	ENCFF040LLN	stimulated activated CD8-positive, alpha-beta memory T cell	/biosample-types/primary_cell_NTR_0000669/	ENCODE-rE2G predictions for stimulated activated CD8-positive, alpha-beta memory T cell; Donor: ENCDO923WRX; Treatment: anti-CD3 and anti-CD28 coated beads, Interleukin-7, 100 ng/mL, 24 hour	Interleukin-7,anti-CD3 and anti-CD28 coated beads	ENCDO923WRX
DNAJB4	chr1:77979924-77980424	chr1:77979157-77979158	0.865972606426476	ENCSR692TGS	ENCFF040LLN	stimulated activated CD8-positive, alpha-beta memory T cell	/biosample-types/primary_cell_NTR_0000669/	ENCODE-rE2G predictions for stimulated activated CD8-positive, alpha-beta memory T cell; Donor: ENCDO923WRX; Treatment: anti-CD3 and anti-CD28 coated beads, Interleukin-7, 100 ng/mL, 24 hour	Interleukin-7,anti-CD3 and anti-CD28 coated beads	ENCDO923WRX
FUBP1	chr1:77979924-77980424	chr1:77979205-77979206	0.667839589076223	ENCSR692TGS	ENCFF040LLN	stimulated activated CD8-positive, alpha-beta memory T cell	/biosample-types/primary_cell_NTR_0000669/	ENCODE-rE2G predictions for stimulated activated CD8-positive, alpha-beta memory T cell; Donor: ENCDO923WRX; Treatment: anti-CD3 and anti-CD28 coated beads, Interleukin-7, 100 ng/mL, 24 hour	Interleukin-7,anti-CD3 and anti-CD28 coated beads	ENCDO923WRX
GIPC2	chr1:77979924-77980424	chr1:78045904-78045905	0.877142580201	ENCSR692TGS	ENCFF040LLN	stimulated activated CD8-positive, alpha-beta memory T cell	/biosample-types/primary_cell_NTR_0000669/	ENCODE-rE2G predictions for stimulated activated CD8-positive, alpha-beta memory T cell; Donor: ENCDO923WRX; Treatment: anti-CD3 and anti-CD28 coated beads, Interleukin-7, 100 ng/mL, 24 hour	Interleukin-7,anti-CD3 and anti-CD28 coated beads	ENCDO923WRX
NEXN	chr1:77979924-77980424	chr1:77888514-77888515	0.38943133801583	ENCSR692TGS	ENCFF040LLN	stimulated activated CD8-positive, alpha-beta memory T cell	/biosample-types/primary_cell_NTR_0000669/	ENCODE-rE2G predictions for stimulated activated CD8-positive, alpha-beta memory T cell; Donor: ENCDO923WRX; Treatment: anti-CD3 and anti-CD28 coated beads, Interleukin-7, 100 ng/mL, 24 hour	Interleukin-7,anti-CD3 and anti-CD28 coated beads	ENCDO923WRX
GIPC2	chr1:78003938-78004438	chr1:78045904-78045905	0.644864138315167	ENCSR692TGS	ENCFF040LLN	stimulated activated CD8-positive, alpha-beta memory T cell	/biosample-types/primary_cell_NTR_0000669/	ENCODE-rE2G predictions for stimulated activated CD8-positive, alpha-beta memory T cell; Donor: ENCDO923WRX; Treatment: anti-CD3 and anti-CD28 coated beads, Interleukin-7, 100 ng/mL, 24 hour	Interleukin-7,anti-CD3 and anti-CD28 coated beads	ENCDO923WRX
GIPC2	chr1:78004622-78005122	chr1:78045904-78045905	0.533333062076822	ENCSR692TGS	ENCFF040LLN	stimulated activated CD8-positive, alpha-beta memory T cell	/biosample-types/primary_cell_NTR_0000669/	ENCODE-rE2G predictions for stimulated activated CD8-positive, alpha-beta memory T cell; Donor: ENCDO923WRX; Treatment: anti-CD3 and anti-CD28 coated beads, Interleukin-7, 100 ng/mL, 24 hour	Interleukin-7,anti-CD3 and anti-CD28 coated beads	ENCDO923WRX
GIPC2	chr1:78018764-78019264	chr1:78045904-78045905	0.274795284169085	ENCSR692TGS	ENCFF040LLN	stimulated activated CD8-positive, alpha-beta memory T cell	/biosample-types/primary_cell_NTR_0000669/	ENCODE-rE2G predictions for stimulated activated CD8-positive, alpha-beta memory T cell; Donor: ENCDO923WRX; Treatment: anti-CD3 and anti-CD28 coated beads, Interleukin-7, 100 ng/mL, 24 hour	Interleukin-7,anti-CD3 and anti-CD28 coated beads	ENCDO923WRX
GIPC2	chr1:78045654-78046499	chr1:78045904-78045905	0.999993384978399	ENCSR692TGS	ENCFF040LLN	stimulated activated CD8-positive, alpha-beta memory T cell	/biosample-types/primary_cell_NTR_0000669/	ENCODE-rE2G predictions for stimulated activated CD8-positive, alpha-beta memory T cell; Donor: ENCDO923WRX; Treatment: anti-CD3 and anti-CD28 coated beads, Interleukin-7, 100 ng/mL, 24 hour	Interleukin-7,anti-CD3 and anti-CD28 coated beads	ENCDO923WRX
GIPC2	chr1:78114314-78114814	chr1:78045904-78045905	0.363792705886456	ENCSR692TGS	ENCFF040LLN	stimulated activated CD8-positive, alpha-beta memory T cell	/biosample-types/primary_cell_NTR_0000669/	ENCODE-rE2G predictions for stimulated activated CD8-positive, alpha-beta memory T cell; Donor: ENCDO923WRX; Treatment: anti-CD3 and anti-CD28 coated beads, Interleukin-7, 100 ng/mL, 24 hour	Interleukin-7,anti-CD3 and anti-CD28 coated beads	ENCDO923WRX
IFI44	chr1:78617461-78617961	chr1:78649788-78649789	0.78661812138698	ENCSR692TGS	ENCFF040LLN	stimulated activated CD8-positive, alpha-beta memory T cell	/biosample-types/primary_cell_NTR_0000669/	ENCODE-rE2G predictions for stimulated activated CD8-positive, alpha-beta memory T cell; Donor: ENCDO923WRX; Treatment: anti-CD3 and anti-CD28 coated beads, Interleukin-7, 100 ng/mL, 24 hour	Interleukin-7,anti-CD3 and anti-CD28 coated beads	ENCDO923WRX
IFI44L	chr1:78617461-78617961	chr1:78620381-78620382	0.996913124318204	ENCSR692TGS	ENCFF040LLN	stimulated activated CD8-positive, alpha-beta memory T cell	/biosample-types/primary_cell_NTR_0000669/	ENCODE-rE2G predictions for stimulated activated CD8-positive, alpha-beta memory T cell; Donor: ENCDO923WRX; Treatment: anti-CD3 and anti-CD28 coated beads, Interleukin-7, 100 ng/mL, 24 hour	Interleukin-7,anti-CD3 and anti-CD28 coated beads	ENCDO923WRX
IFI44L	chr1:78620116-78620631	chr1:78620381-78620382	0.999999587841828	ENCSR692TGS	ENCFF040LLN	stimulated activated CD8-positive, alpha-beta memory T cell	/biosample-types/primary_cell_NTR_0000669/	ENCODE-rE2G predictions for stimulated activated CD8-positive, alpha-beta memory T cell; Donor: ENCDO923WRX; Treatment: anti-CD3 and anti-CD28 coated beads, Interleukin-7, 100 ng/mL, 24 hour	Interleukin-7,anti-CD3 and anti-CD28 coated beads	ENCDO923WRX
IFI44	chr1:78649510-78650038	chr1:78649788-78649789	0.999999121845952	ENCSR692TGS	ENCFF040LLN	stimulated activated CD8-positive, alpha-beta memory T cell	/biosample-types/primary_cell_NTR_0000669/	ENCODE-rE2G predictions for stimulated activated CD8-positive, alpha-beta memory T cell; Donor: ENCDO923WRX; Treatment: anti-CD3 and anti-CD28 coated beads, Interleukin-7, 100 ng/mL, 24 hour	Interleukin-7,anti-CD3 and anti-CD28 coated beads	ENCDO923WRX
IFI44	chr1:78651258-78651758	chr1:78649788-78649789	0.983445279016533	ENCSR692TGS	ENCFF040LLN	stimulated activated CD8-positive, alpha-beta memory T cell	/biosample-types/primary_cell_NTR_0000669/	ENCODE-rE2G predictions for stimulated activated CD8-positive, alpha-beta memory T cell; Donor: ENCDO923WRX; Treatment: anti-CD3 and anti-CD28 coated beads, Interleukin-7, 100 ng/mL, 24 hour	Interleukin-7,anti-CD3 and anti-CD28 coated beads	ENCDO923WRX
IFI44L	chr1:78651258-78651758	chr1:78620381-78620382	0.397898527036134	ENCSR692TGS	ENCFF040LLN	stimulated activated CD8-positive, alpha-beta memory T cell	/biosample-types/primary_cell_NTR_0000669/	ENCODE-rE2G predictions for stimulated activated CD8-positive, alpha-beta memory T cell; Donor: ENCDO923WRX; Treatment: anti-CD3 and anti-CD28 coated beads, Interleukin-7, 100 ng/mL, 24 hour	Interleukin-7,anti-CD3 and anti-CD28 coated beads	ENCDO923WRX
IFI44	chr1:78664559-78665059	chr1:78649788-78649789	0.340058851232983	ENCSR692TGS	ENCFF040LLN	stimulated activated CD8-positive, alpha-beta memory T cell	/biosample-types/primary_cell_NTR_0000669/	ENCODE-rE2G predictions for stimulated activated CD8-positive, alpha-beta memory T cell; Donor: ENCDO923WRX; Treatment: anti-CD3 and anti-CD28 coated beads, Interleukin-7, 100 ng/mL, 24 hour	Interleukin-7,anti-CD3 and anti-CD28 coated beads	ENCDO923WRX
IFI44	chr1:78672599-78673572	chr1:78649788-78649789	0.87011932940691	ENCSR692TGS	ENCFF040LLN	stimulated activated CD8-positive, alpha-beta memory T cell	/biosample-types/primary_cell_NTR_0000669/	ENCODE-rE2G predictions for stimulated activated CD8-positive, alpha-beta memory T cell; Donor: ENCDO923WRX; Treatment: anti-CD3 and anti-CD28 coated beads, Interleukin-7, 100 ng/mL, 24 hour	Interleukin-7,anti-CD3 and anti-CD28 coated beads	ENCDO923WRX
IFI44L	chr1:78672599-78673572	chr1:78620381-78620382	0.640845747599425	ENCSR692TGS	ENCFF040LLN	stimulated activated CD8-positive, alpha-beta memory T cell	/biosample-types/primary_cell_NTR_0000669/	ENCODE-rE2G predictions for stimulated activated CD8-positive, alpha-beta memory T cell; Donor: ENCDO923WRX; Treatment: anti-CD3 and anti-CD28 coated beads, Interleukin-7, 100 ng/mL, 24 hour	Interleukin-7,anti-CD3 and anti-CD28 coated beads	ENCDO923WRX
IFI44	chr1:78676317-78676817	chr1:78649788-78649789	0.733998834108119	ENCSR692TGS	ENCFF040LLN	stimulated activated CD8-positive, alpha-beta memory T cell	/biosample-types/primary_cell_NTR_0000669/	ENCODE-rE2G predictions for stimulated activated CD8-positive, alpha-beta memory T cell; Donor: ENCDO923WRX; Treatment: anti-CD3 and anti-CD28 coated beads, Interleukin-7, 100 ng/mL, 24 hour	Interleukin-7,anti-CD3 and anti-CD28 coated beads	ENCDO923WRX
IFI44L	chr1:78676317-78676817	chr1:78620381-78620382	0.514625453148688	ENCSR692TGS	ENCFF040LLN	stimulated activated CD8-positive, alpha-beta memory T cell	/biosample-types/primary_cell_NTR_0000669/	ENCODE-rE2G predictions for stimulated activated CD8-positive, alpha-beta memory T cell; Donor: ENCDO923WRX; Treatment: anti-CD3 and anti-CD28 coated beads, Interleukin-7, 100 ng/mL, 24 hour	Interleukin-7,anti-CD3 and anti-CD28 coated beads	ENCDO923WRX
IFI44	chr1:78678261-78678761	chr1:78649788-78649789	0.495968077663021	ENCSR692TGS	ENCFF040LLN	stimulated activated CD8-positive, alpha-beta memory T cell	/biosample-types/primary_cell_NTR_0000669/	ENCODE-rE2G predictions for stimulated activated CD8-positive, alpha-beta memory T cell; Donor: ENCDO923WRX; Treatment: anti-CD3 and anti-CD28 coated beads, Interleukin-7, 100 ng/mL, 24 hour	Interleukin-7,anti-CD3 and anti-CD28 coated beads	ENCDO923WRX
IFI44L	chr1:78678261-78678761	chr1:78620381-78620382	0.268620502498223	ENCSR692TGS	ENCFF040LLN	stimulated activated CD8-positive, alpha-beta memory T cell	/biosample-types/primary_cell_NTR_0000669/	ENCODE-rE2G predictions for stimulated activated CD8-positive, alpha-beta memory T cell; Donor: ENCDO923WRX; Treatment: anti-CD3 and anti-CD28 coated beads, Interleukin-7, 100 ng/mL, 24 hour	Interleukin-7,anti-CD3 and anti-CD28 coated beads	ENCDO923WRX
LINC01725	chr1:83860383-83861334	chr1:83860996-83860997	0.999991027184048	ENCSR692TGS	ENCFF040LLN	stimulated activated CD8-positive, alpha-beta memory T cell	/biosample-types/primary_cell_NTR_0000669/	ENCODE-rE2G predictions for stimulated activated CD8-positive, alpha-beta memory T cell; Donor: ENCDO923WRX; Treatment: anti-CD3 and anti-CD28 coated beads, Interleukin-7, 100 ng/mL, 24 hour	Interleukin-7,anti-CD3 and anti-CD28 coated beads	ENCDO923WRX
TTLL7	chr1:83998900-83999637	chr1:83999150-83999151	0.999990362205337	ENCSR692TGS	ENCFF040LLN	stimulated activated CD8-positive, alpha-beta memory T cell	/biosample-types/primary_cell_NTR_0000669/	ENCODE-rE2G predictions for stimulated activated CD8-positive, alpha-beta memory T cell; Donor: ENCDO923WRX; Treatment: anti-CD3 and anti-CD28 coated beads, Interleukin-7, 100 ng/mL, 24 hour	Interleukin-7,anti-CD3 and anti-CD28 coated beads	ENCDO923WRX
LINC01725	chr1:84077686-84078606	chr1:83860996-83860997	0.316645412904164	ENCSR692TGS	ENCFF040LLN	stimulated activated CD8-positive, alpha-beta memory T cell	/biosample-types/primary_cell_NTR_0000669/	ENCODE-rE2G predictions for stimulated activated CD8-positive, alpha-beta memory T cell; Donor: ENCDO923WRX; Treatment: anti-CD3 and anti-CD28 coated beads, Interleukin-7, 100 ng/mL, 24 hour	Interleukin-7,anti-CD3 and anti-CD28 coated beads	ENCDO923WRX
SAMD13	chr1:84077686-84078606	chr1:84298365-84298366	0.594445848703256	ENCSR692TGS	ENCFF040LLN	stimulated activated CD8-positive, alpha-beta memory T cell	/biosample-types/primary_cell_NTR_0000669/	ENCODE-rE2G predictions for stimulated activated CD8-positive, alpha-beta memory T cell; Donor: ENCDO923WRX; Treatment: anti-CD3 and anti-CD28 coated beads, Interleukin-7, 100 ng/mL, 24 hour	Interleukin-7,anti-CD3 and anti-CD28 coated beads	ENCDO923WRX
TTLL7	chr1:84077686-84078606	chr1:83999150-83999151	0.867723523444721	ENCSR692TGS	ENCFF040LLN	stimulated activated CD8-positive, alpha-beta memory T cell	/biosample-types/primary_cell_NTR_0000669/	ENCODE-rE2G predictions for stimulated activated CD8-positive, alpha-beta memory T cell; Donor: ENCDO923WRX; Treatment: anti-CD3 and anti-CD28 coated beads, Interleukin-7, 100 ng/mL, 24 hour	Interleukin-7,anti-CD3 and anti-CD28 coated beads	ENCDO923WRX
TTLL7	chr1:84122752-84123252	chr1:83999150-83999151	0.32961764273596	ENCSR692TGS	ENCFF040LLN	stimulated activated CD8-positive, alpha-beta memory T cell	/biosample-types/primary_cell_NTR_0000669/	ENCODE-rE2G predictions for stimulated activated CD8-positive, alpha-beta memory T cell; Donor: ENCDO923WRX; Treatment: anti-CD3 and anti-CD28 coated beads, Interleukin-7, 100 ng/mL, 24 hour	Interleukin-7,anti-CD3 and anti-CD28 coated beads	ENCDO923WRX
SAMD13	chr1:84271346-84271846	chr1:84298365-84298366	0.263296185992949	ENCSR692TGS	ENCFF040LLN	stimulated activated CD8-positive, alpha-beta memory T cell	/biosample-types/primary_cell_NTR_0000669/	ENCODE-rE2G predictions for stimulated activated CD8-positive, alpha-beta memory T cell; Donor: ENCDO923WRX; Treatment: anti-CD3 and anti-CD28 coated beads, Interleukin-7, 100 ng/mL, 24 hour	Interleukin-7,anti-CD3 and anti-CD28 coated beads	ENCDO923WRX
SAMD13	chr1:84298115-84299336	chr1:84298365-84298366	0.999990770047938	ENCSR692TGS	ENCFF040LLN	stimulated activated CD8-positive, alpha-beta memory T cell	/biosample-types/primary_cell_NTR_0000669/	ENCODE-rE2G predictions for stimulated activated CD8-positive, alpha-beta memory T cell; Donor: ENCDO923WRX; Treatment: anti-CD3 and anti-CD28 coated beads, Interleukin-7, 100 ng/mL, 24 hour	Interleukin-7,anti-CD3 and anti-CD28 coated beads	ENCDO923WRX
SAMD13	chr1:84301373-84301873	chr1:84298365-84298366	0.799377030028802	ENCSR692TGS	ENCFF040LLN	stimulated activated CD8-positive, alpha-beta memory T cell	/biosample-types/primary_cell_NTR_0000669/	ENCODE-rE2G predictions for stimulated activated CD8-positive, alpha-beta memory T cell; Donor: ENCDO923WRX; Treatment: anti-CD3 and anti-CD28 coated beads, Interleukin-7, 100 ng/mL, 24 hour	Interleukin-7,anti-CD3 and anti-CD28 coated beads	ENCDO923WRX
RPF1	chr1:84478986-84479805	chr1:84479236-84479237	0.999971195982897	ENCSR692TGS	ENCFF040LLN	stimulated activated CD8-positive, alpha-beta memory T cell	/biosample-types/primary_cell_NTR_0000669/	ENCODE-rE2G predictions for stimulated activated CD8-positive, alpha-beta memory T cell; Donor: ENCDO923WRX; Treatment: anti-CD3 and anti-CD28 coated beads, Interleukin-7, 100 ng/mL, 24 hour	Interleukin-7,anti-CD3 and anti-CD28 coated beads	ENCDO923WRX
RPF1	chr1:84479939-84480439	chr1:84479236-84479237	0.450880218376869	ENCSR692TGS	ENCFF040LLN	stimulated activated CD8-positive, alpha-beta memory T cell	/biosample-types/primary_cell_NTR_0000669/	ENCODE-rE2G predictions for stimulated activated CD8-positive, alpha-beta memory T cell; Donor: ENCDO923WRX; Treatment: anti-CD3 and anti-CD28 coated beads, Interleukin-7, 100 ng/mL, 24 hour	Interleukin-7,anti-CD3 and anti-CD28 coated beads	ENCDO923WRX
GNG5	chr1:84505600-84506917	chr1:84506579-84506580	0.999841123979293	ENCSR692TGS	ENCFF040LLN	stimulated activated CD8-positive, alpha-beta memory T cell	/biosample-types/primary_cell_NTR_0000669/	ENCODE-rE2G predictions for stimulated activated CD8-positive, alpha-beta memory T cell; Donor: ENCDO923WRX; Treatment: anti-CD3 and anti-CD28 coated beads, Interleukin-7, 100 ng/mL, 24 hour	Interleukin-7,anti-CD3 and anti-CD28 coated beads	ENCDO923WRX
SPATA1	chr1:84505600-84506917	chr1:84506300-84506301	0.999989323859896	ENCSR692TGS	ENCFF040LLN	stimulated activated CD8-positive, alpha-beta memory T cell	/biosample-types/primary_cell_NTR_0000669/	ENCODE-rE2G predictions for stimulated activated CD8-positive, alpha-beta memory T cell; Donor: ENCDO923WRX; Treatment: anti-CD3 and anti-CD28 coated beads, Interleukin-7, 100 ng/mL, 24 hour	Interleukin-7,anti-CD3 and anti-CD28 coated beads	ENCDO923WRX
CTBS	chr1:84573781-84574735	chr1:84574480-84574481	0.999981310182541	ENCSR692TGS	ENCFF040LLN	stimulated activated CD8-positive, alpha-beta memory T cell	/biosample-types/primary_cell_NTR_0000669/	ENCODE-rE2G predictions for stimulated activated CD8-positive, alpha-beta memory T cell; Donor: ENCDO923WRX; Treatment: anti-CD3 and anti-CD28 coated beads, Interleukin-7, 100 ng/mL, 24 hour	Interleukin-7,anti-CD3 and anti-CD28 coated beads	ENCDO923WRX
CTBS	chr1:84619376-84620170	chr1:84574480-84574481	0.419292585458014	ENCSR692TGS	ENCFF040LLN	stimulated activated CD8-positive, alpha-beta memory T cell	/biosample-types/primary_cell_NTR_0000669/	ENCODE-rE2G predictions for stimulated activated CD8-positive, alpha-beta memory T cell; Donor: ENCDO923WRX; Treatment: anti-CD3 and anti-CD28 coated beads, Interleukin-7, 100 ng/mL, 24 hour	Interleukin-7,anti-CD3 and anti-CD28 coated beads	ENCDO923WRX
CTBS	chr1:84620581-84621347	chr1:84574480-84574481	0.699238147035292	ENCSR692TGS	ENCFF040LLN	stimulated activated CD8-positive, alpha-beta memory T cell	/biosample-types/primary_cell_NTR_0000669/	ENCODE-rE2G predictions for stimulated activated CD8-positive, alpha-beta memory T cell; Donor: ENCDO923WRX; Treatment: anti-CD3 and anti-CD28 coated beads, Interleukin-7, 100 ng/mL, 24 hour	Interleukin-7,anti-CD3 and anti-CD28 coated beads	ENCDO923WRX
LPAR3	chr1:84620581-84621347	chr1:84893213-84893214	0.452759107541888	ENCSR692TGS	ENCFF040LLN	stimulated activated CD8-positive, alpha-beta memory T cell	/biosample-types/primary_cell_NTR_0000669/	ENCODE-rE2G predictions for stimulated activated CD8-positive, alpha-beta memory T cell; Donor: ENCDO923WRX; Treatment: anti-CD3 and anti-CD28 coated beads, Interleukin-7, 100 ng/mL, 24 hour	Interleukin-7,anti-CD3 and anti-CD28 coated beads	ENCDO923WRX
SAMD13	chr1:84620581-84621347	chr1:84298365-84298366	0.247193842042361	ENCSR692TGS	ENCFF040LLN	stimulated activated CD8-positive, alpha-beta memory T cell	/biosample-types/primary_cell_NTR_0000669/	ENCODE-rE2G predictions for stimulated activated CD8-positive, alpha-beta memory T cell; Donor: ENCDO923WRX; Treatment: anti-CD3 and anti-CD28 coated beads, Interleukin-7, 100 ng/mL, 24 hour	Interleukin-7,anti-CD3 and anti-CD28 coated beads	ENCDO923WRX
SSX2IP	chr1:84689697-84690197	chr1:84690557-84690558	0.999963611029906	ENCSR692TGS	ENCFF040LLN	stimulated activated CD8-positive, alpha-beta memory T cell	/biosample-types/primary_cell_NTR_0000669/	ENCODE-rE2G predictions for stimulated activated CD8-positive, alpha-beta memory T cell; Donor: ENCDO923WRX; Treatment: anti-CD3 and anti-CD28 coated beads, Interleukin-7, 100 ng/mL, 24 hour	Interleukin-7,anti-CD3 and anti-CD28 coated beads	ENCDO923WRX
SSX2IP	chr1:84690307-84690857	chr1:84690557-84690558	0.999994990814567	ENCSR692TGS	ENCFF040LLN	stimulated activated CD8-positive, alpha-beta memory T cell	/biosample-types/primary_cell_NTR_0000669/	ENCODE-rE2G predictions for stimulated activated CD8-positive, alpha-beta memory T cell; Donor: ENCDO923WRX; Treatment: anti-CD3 and anti-CD28 coated beads, Interleukin-7, 100 ng/mL, 24 hour	Interleukin-7,anti-CD3 and anti-CD28 coated beads	ENCDO923WRX
LPAR3	chr1:84724284-84724784	chr1:84893213-84893214	0.291891017405587	ENCSR692TGS	ENCFF040LLN	stimulated activated CD8-positive, alpha-beta memory T cell	/biosample-types/primary_cell_NTR_0000669/	ENCODE-rE2G predictions for stimulated activated CD8-positive, alpha-beta memory T cell; Donor: ENCDO923WRX; Treatment: anti-CD3 and anti-CD28 coated beads, Interleukin-7, 100 ng/mL, 24 hour	Interleukin-7,anti-CD3 and anti-CD28 coated beads	ENCDO923WRX
LPAR3	chr1:84753470-84753970	chr1:84893213-84893214	0.492318906539716	ENCSR692TGS	ENCFF040LLN	stimulated activated CD8-positive, alpha-beta memory T cell	/biosample-types/primary_cell_NTR_0000669/	ENCODE-rE2G predictions for stimulated activated CD8-positive, alpha-beta memory T cell; Donor: ENCDO923WRX; Treatment: anti-CD3 and anti-CD28 coated beads, Interleukin-7, 100 ng/mL, 24 hour	Interleukin-7,anti-CD3 and anti-CD28 coated beads	ENCDO923WRX
LPAR3	chr1:84772283-84772783	chr1:84893213-84893214	0.680190926676218	ENCSR692TGS	ENCFF040LLN	stimulated activated CD8-positive, alpha-beta memory T cell	/biosample-types/primary_cell_NTR_0000669/	ENCODE-rE2G predictions for stimulated activated CD8-positive, alpha-beta memory T cell; Donor: ENCDO923WRX; Treatment: anti-CD3 and anti-CD28 coated beads, Interleukin-7, 100 ng/mL, 24 hour	Interleukin-7,anti-CD3 and anti-CD28 coated beads	ENCDO923WRX
LPAR3	chr1:84774511-84775011	chr1:84893213-84893214	0.285174326408801	ENCSR692TGS	ENCFF040LLN	stimulated activated CD8-positive, alpha-beta memory T cell	/biosample-types/primary_cell_NTR_0000669/	ENCODE-rE2G predictions for stimulated activated CD8-positive, alpha-beta memory T cell; Donor: ENCDO923WRX; Treatment: anti-CD3 and anti-CD28 coated beads, Interleukin-7, 100 ng/mL, 24 hour	Interleukin-7,anti-CD3 and anti-CD28 coated beads	ENCDO923WRX
LPAR3	chr1:84782421-84782921	chr1:84893213-84893214	0.890110475531153	ENCSR692TGS	ENCFF040LLN	stimulated activated CD8-positive, alpha-beta memory T cell	/biosample-types/primary_cell_NTR_0000669/	ENCODE-rE2G predictions for stimulated activated CD8-positive, alpha-beta memory T cell; Donor: ENCDO923WRX; Treatment: anti-CD3 and anti-CD28 coated beads, Interleukin-7, 100 ng/mL, 24 hour	Interleukin-7,anti-CD3 and anti-CD28 coated beads	ENCDO923WRX
LPAR3	chr1:84838607-84839107	chr1:84893213-84893214	0.28787108672936	ENCSR692TGS	ENCFF040LLN	stimulated activated CD8-positive, alpha-beta memory T cell	/biosample-types/primary_cell_NTR_0000669/	ENCODE-rE2G predictions for stimulated activated CD8-positive, alpha-beta memory T cell; Donor: ENCDO923WRX; Treatment: anti-CD3 and anti-CD28 coated beads, Interleukin-7, 100 ng/mL, 24 hour	Interleukin-7,anti-CD3 and anti-CD28 coated beads	ENCDO923WRX
LPAR3	chr1:84847229-84847729	chr1:84893213-84893214	0.49311644182282	ENCSR692TGS	ENCFF040LLN	stimulated activated CD8-positive, alpha-beta memory T cell	/biosample-types/primary_cell_NTR_0000669/	ENCODE-rE2G predictions for stimulated activated CD8-positive, alpha-beta memory T cell; Donor: ENCDO923WRX; Treatment: anti-CD3 and anti-CD28 coated beads, Interleukin-7, 100 ng/mL, 24 hour	Interleukin-7,anti-CD3 and anti-CD28 coated beads	ENCDO923WRX
LPAR3	chr1:84847933-84848433	chr1:84893213-84893214	0.568967801540518	ENCSR692TGS	ENCFF040LLN	stimulated activated CD8-positive, alpha-beta memory T cell	/biosample-types/primary_cell_NTR_0000669/	ENCODE-rE2G predictions for stimulated activated CD8-positive, alpha-beta memory T cell; Donor: ENCDO923WRX; Treatment: anti-CD3 and anti-CD28 coated beads, Interleukin-7, 100 ng/mL, 24 hour	Interleukin-7,anti-CD3 and anti-CD28 coated beads	ENCDO923WRX
LPAR3	chr1:84854311-84854811	chr1:84893213-84893214	0.529688030826126	ENCSR692TGS	ENCFF040LLN	stimulated activated CD8-positive, alpha-beta memory T cell	/biosample-types/primary_cell_NTR_0000669/	ENCODE-rE2G predictions for stimulated activated CD8-positive, alpha-beta memory T cell; Donor: ENCDO923WRX; Treatment: anti-CD3 and anti-CD28 coated beads, Interleukin-7, 100 ng/mL, 24 hour	Interleukin-7,anti-CD3 and anti-CD28 coated beads	ENCDO923WRX
LPAR3	chr1:84855956-84856456	chr1:84893213-84893214	0.315429424860939	ENCSR692TGS	ENCFF040LLN	stimulated activated CD8-positive, alpha-beta memory T cell	/biosample-types/primary_cell_NTR_0000669/	ENCODE-rE2G predictions for stimulated activated CD8-positive, alpha-beta memory T cell; Donor: ENCDO923WRX; Treatment: anti-CD3 and anti-CD28 coated beads, Interleukin-7, 100 ng/mL, 24 hour	Interleukin-7,anti-CD3 and anti-CD28 coated beads	ENCDO923WRX
LPAR3	chr1:84862653-84863422	chr1:84893213-84893214	0.804768328730702	ENCSR692TGS	ENCFF040LLN	stimulated activated CD8-positive, alpha-beta memory T cell	/biosample-types/primary_cell_NTR_0000669/	ENCODE-rE2G predictions for stimulated activated CD8-positive, alpha-beta memory T cell; Donor: ENCDO923WRX; Treatment: anti-CD3 and anti-CD28 coated beads, Interleukin-7, 100 ng/mL, 24 hour	Interleukin-7,anti-CD3 and anti-CD28 coated beads	ENCDO923WRX
LPAR3	chr1:84865543-84866043	chr1:84893213-84893214	0.300996883582122	ENCSR692TGS	ENCFF040LLN	stimulated activated CD8-positive, alpha-beta memory T cell	/biosample-types/primary_cell_NTR_0000669/	ENCODE-rE2G predictions for stimulated activated CD8-positive, alpha-beta memory T cell; Donor: ENCDO923WRX; Treatment: anti-CD3 and anti-CD28 coated beads, Interleukin-7, 100 ng/mL, 24 hour	Interleukin-7,anti-CD3 and anti-CD28 coated beads	ENCDO923WRX
LPAR3	chr1:84876179-84876679	chr1:84893213-84893214	0.348182102666732	ENCSR692TGS	ENCFF040LLN	stimulated activated CD8-positive, alpha-beta memory T cell	/biosample-types/primary_cell_NTR_0000669/	ENCODE-rE2G predictions for stimulated activated CD8-positive, alpha-beta memory T cell; Donor: ENCDO923WRX; Treatment: anti-CD3 and anti-CD28 coated beads, Interleukin-7, 100 ng/mL, 24 hour	Interleukin-7,anti-CD3 and anti-CD28 coated beads	ENCDO923WRX
LPAR3	chr1:84892518-84893587	chr1:84893213-84893214	0.999993568751123	ENCSR692TGS	ENCFF040LLN	stimulated activated CD8-positive, alpha-beta memory T cell	/biosample-types/primary_cell_NTR_0000669/	ENCODE-rE2G predictions for stimulated activated CD8-positive, alpha-beta memory T cell; Donor: ENCDO923WRX; Treatment: anti-CD3 and anti-CD28 coated beads, Interleukin-7, 100 ng/mL, 24 hour	Interleukin-7,anti-CD3 and anti-CD28 coated beads	ENCDO923WRX
LPAR3	chr1:84911811-84912311	chr1:84893213-84893214	0.203540358924213	ENCSR692TGS	ENCFF040LLN	stimulated activated CD8-positive, alpha-beta memory T cell	/biosample-types/primary_cell_NTR_0000669/	ENCODE-rE2G predictions for stimulated activated CD8-positive, alpha-beta memory T cell; Donor: ENCDO923WRX; Treatment: anti-CD3 and anti-CD28 coated beads, Interleukin-7, 100 ng/mL, 24 hour	Interleukin-7,anti-CD3 and anti-CD28 coated beads	ENCDO923WRX
LPAR3	chr1:84936132-84936632	chr1:84893213-84893214	0.229067450943189	ENCSR692TGS	ENCFF040LLN	stimulated activated CD8-positive, alpha-beta memory T cell	/biosample-types/primary_cell_NTR_0000669/	ENCODE-rE2G predictions for stimulated activated CD8-positive, alpha-beta memory T cell; Donor: ENCDO923WRX; Treatment: anti-CD3 and anti-CD28 coated beads, Interleukin-7, 100 ng/mL, 24 hour	Interleukin-7,anti-CD3 and anti-CD28 coated beads	ENCDO923WRX
LPAR3	chr1:84944589-84945410	chr1:84893213-84893214	0.623209211451555	ENCSR692TGS	ENCFF040LLN	stimulated activated CD8-positive, alpha-beta memory T cell	/biosample-types/primary_cell_NTR_0000669/	ENCODE-rE2G predictions for stimulated activated CD8-positive, alpha-beta memory T cell; Donor: ENCDO923WRX; Treatment: anti-CD3 and anti-CD28 coated beads, Interleukin-7, 100 ng/mL, 24 hour	Interleukin-7,anti-CD3 and anti-CD28 coated beads	ENCDO923WRX
MCOLN2	chr1:84944589-84945410	chr1:84997122-84997123	0.415803065671307	ENCSR692TGS	ENCFF040LLN	stimulated activated CD8-positive, alpha-beta memory T cell	/biosample-types/primary_cell_NTR_0000669/	ENCODE-rE2G predictions for stimulated activated CD8-positive, alpha-beta memory T cell; Donor: ENCDO923WRX; Treatment: anti-CD3 and anti-CD28 coated beads, Interleukin-7, 100 ng/mL, 24 hour	Interleukin-7,anti-CD3 and anti-CD28 coated beads	ENCDO923WRX
MCOLN3	chr1:84944589-84945410	chr1:85048540-85048541	0.408691229615213	ENCSR692TGS	ENCFF040LLN	stimulated activated CD8-positive, alpha-beta memory T cell	/biosample-types/primary_cell_NTR_0000669/	ENCODE-rE2G predictions for stimulated activated CD8-positive, alpha-beta memory T cell; Donor: ENCDO923WRX; Treatment: anti-CD3 and anti-CD28 coated beads, Interleukin-7, 100 ng/mL, 24 hour	Interleukin-7,anti-CD3 and anti-CD28 coated beads	ENCDO923WRX
LPAR3	chr1:84959291-84959791	chr1:84893213-84893214	0.299906126815181	ENCSR692TGS	ENCFF040LLN	stimulated activated CD8-positive, alpha-beta memory T cell	/biosample-types/primary_cell_NTR_0000669/	ENCODE-rE2G predictions for stimulated activated CD8-positive, alpha-beta memory T cell; Donor: ENCDO923WRX; Treatment: anti-CD3 and anti-CD28 coated beads, Interleukin-7, 100 ng/mL, 24 hour	Interleukin-7,anti-CD3 and anti-CD28 coated beads	ENCDO923WRX
MCOLN2	chr1:84959291-84959791	chr1:84997122-84997123	0.263669619941349	ENCSR692TGS	ENCFF040LLN	stimulated activated CD8-positive, alpha-beta memory T cell	/biosample-types/primary_cell_NTR_0000669/	ENCODE-rE2G predictions for stimulated activated CD8-positive, alpha-beta memory T cell; Donor: ENCDO923WRX; Treatment: anti-CD3 and anti-CD28 coated beads, Interleukin-7, 100 ng/mL, 24 hour	Interleukin-7,anti-CD3 and anti-CD28 coated beads	ENCDO923WRX
LPAR3	chr1:84969695-84970195	chr1:84893213-84893214	0.431593213871213	ENCSR692TGS	ENCFF040LLN	stimulated activated CD8-positive, alpha-beta memory T cell	/biosample-types/primary_cell_NTR_0000669/	ENCODE-rE2G predictions for stimulated activated CD8-positive, alpha-beta memory T cell; Donor: ENCDO923WRX; Treatment: anti-CD3 and anti-CD28 coated beads, Interleukin-7, 100 ng/mL, 24 hour	Interleukin-7,anti-CD3 and anti-CD28 coated beads	ENCDO923WRX
MCOLN2	chr1:84969695-84970195	chr1:84997122-84997123	0.441329024459908	ENCSR692TGS	ENCFF040LLN	stimulated activated CD8-positive, alpha-beta memory T cell	/biosample-types/primary_cell_NTR_0000669/	ENCODE-rE2G predictions for stimulated activated CD8-positive, alpha-beta memory T cell; Donor: ENCDO923WRX; Treatment: anti-CD3 and anti-CD28 coated beads, Interleukin-7, 100 ng/mL, 24 hour	Interleukin-7,anti-CD3 and anti-CD28 coated beads	ENCDO923WRX
MCOLN3	chr1:84969695-84970195	chr1:85048540-85048541	0.294594967714257	ENCSR692TGS	ENCFF040LLN	stimulated activated CD8-positive, alpha-beta memory T cell	/biosample-types/primary_cell_NTR_0000669/	ENCODE-rE2G predictions for stimulated activated CD8-positive, alpha-beta memory T cell; Donor: ENCDO923WRX; Treatment: anti-CD3 and anti-CD28 coated beads, Interleukin-7, 100 ng/mL, 24 hour	Interleukin-7,anti-CD3 and anti-CD28 coated beads	ENCDO923WRX
LPAR3	chr1:84974560-84975060	chr1:84893213-84893214	0.236682929331323	ENCSR692TGS	ENCFF040LLN	stimulated activated CD8-positive, alpha-beta memory T cell	/biosample-types/primary_cell_NTR_0000669/	ENCODE-rE2G predictions for stimulated activated CD8-positive, alpha-beta memory T cell; Donor: ENCDO923WRX; Treatment: anti-CD3 and anti-CD28 coated beads, Interleukin-7, 100 ng/mL, 24 hour	Interleukin-7,anti-CD3 and anti-CD28 coated beads	ENCDO923WRX
LPAR3	chr1:84995796-84996296	chr1:84893213-84893214	0.427367464762737	ENCSR692TGS	ENCFF040LLN	stimulated activated CD8-positive, alpha-beta memory T cell	/biosample-types/primary_cell_NTR_0000669/	ENCODE-rE2G predictions for stimulated activated CD8-positive, alpha-beta memory T cell; Donor: ENCDO923WRX; Treatment: anti-CD3 and anti-CD28 coated beads, Interleukin-7, 100 ng/mL, 24 hour	Interleukin-7,anti-CD3 and anti-CD28 coated beads	ENCDO923WRX
MCOLN2	chr1:84995796-84996296	chr1:84997122-84997123	0.9677307678739	ENCSR692TGS	ENCFF040LLN	stimulated activated CD8-positive, alpha-beta memory T cell	/biosample-types/primary_cell_NTR_0000669/	ENCODE-rE2G predictions for stimulated activated CD8-positive, alpha-beta memory T cell; Donor: ENCDO923WRX; Treatment: anti-CD3 and anti-CD28 coated beads, Interleukin-7, 100 ng/mL, 24 hour	Interleukin-7,anti-CD3 and anti-CD28 coated beads	ENCDO923WRX
MCOLN3	chr1:84995796-84996296	chr1:85048540-85048541	0.371674529330815	ENCSR692TGS	ENCFF040LLN	stimulated activated CD8-positive, alpha-beta memory T cell	/biosample-types/primary_cell_NTR_0000669/	ENCODE-rE2G predictions for stimulated activated CD8-positive, alpha-beta memory T cell; Donor: ENCDO923WRX; Treatment: anti-CD3 and anti-CD28 coated beads, Interleukin-7, 100 ng/mL, 24 hour	Interleukin-7,anti-CD3 and anti-CD28 coated beads	ENCDO923WRX
MCOLN2	chr1:84996856-84997372	chr1:84997122-84997123	0.999999357133638	ENCSR692TGS	ENCFF040LLN	stimulated activated CD8-positive, alpha-beta memory T cell	/biosample-types/primary_cell_NTR_0000669/	ENCODE-rE2G predictions for stimulated activated CD8-positive, alpha-beta memory T cell; Donor: ENCDO923WRX; Treatment: anti-CD3 and anti-CD28 coated beads, Interleukin-7, 100 ng/mL, 24 hour	Interleukin-7,anti-CD3 and anti-CD28 coated beads	ENCDO923WRX
MCOLN2	chr1:84997607-84998107	chr1:84997122-84997123	0.999982229044261	ENCSR692TGS	ENCFF040LLN	stimulated activated CD8-positive, alpha-beta memory T cell	/biosample-types/primary_cell_NTR_0000669/	ENCODE-rE2G predictions for stimulated activated CD8-positive, alpha-beta memory T cell; Donor: ENCDO923WRX; Treatment: anti-CD3 and anti-CD28 coated beads, Interleukin-7, 100 ng/mL, 24 hour	Interleukin-7,anti-CD3 and anti-CD28 coated beads	ENCDO923WRX
LPAR3	chr1:84998305-84998805	chr1:84893213-84893214	0.252634682628855	ENCSR692TGS	ENCFF040LLN	stimulated activated CD8-positive, alpha-beta memory T cell	/biosample-types/primary_cell_NTR_0000669/	ENCODE-rE2G predictions for stimulated activated CD8-positive, alpha-beta memory T cell; Donor: ENCDO923WRX; Treatment: anti-CD3 and anti-CD28 coated beads, Interleukin-7, 100 ng/mL, 24 hour	Interleukin-7,anti-CD3 and anti-CD28 coated beads	ENCDO923WRX
MCOLN2	chr1:84998305-84998805	chr1:84997122-84997123	0.952810898886942	ENCSR692TGS	ENCFF040LLN	stimulated activated CD8-positive, alpha-beta memory T cell	/biosample-types/primary_cell_NTR_0000669/	ENCODE-rE2G predictions for stimulated activated CD8-positive, alpha-beta memory T cell; Donor: ENCDO923WRX; Treatment: anti-CD3 and anti-CD28 coated beads, Interleukin-7, 100 ng/mL, 24 hour	Interleukin-7,anti-CD3 and anti-CD28 coated beads	ENCDO923WRX
MCOLN3	chr1:84998305-84998805	chr1:85048540-85048541	0.485963443836247	ENCSR692TGS	ENCFF040LLN	stimulated activated CD8-positive, alpha-beta memory T cell	/biosample-types/primary_cell_NTR_0000669/	ENCODE-rE2G predictions for stimulated activated CD8-positive, alpha-beta memory T cell; Donor: ENCDO923WRX; Treatment: anti-CD3 and anti-CD28 coated beads, Interleukin-7, 100 ng/mL, 24 hour	Interleukin-7,anti-CD3 and anti-CD28 coated beads	ENCDO923WRX
LPAR3	chr1:84998880-84999380	chr1:84893213-84893214	0.438280175020042	ENCSR692TGS	ENCFF040LLN	stimulated activated CD8-positive, alpha-beta memory T cell	/biosample-types/primary_cell_NTR_0000669/	ENCODE-rE2G predictions for stimulated activated CD8-positive, alpha-beta memory T cell; Donor: ENCDO923WRX; Treatment: anti-CD3 and anti-CD28 coated beads, Interleukin-7, 100 ng/mL, 24 hour	Interleukin-7,anti-CD3 and anti-CD28 coated beads	ENCDO923WRX
MCOLN2	chr1:84998880-84999380	chr1:84997122-84997123	0.989629402226888	ENCSR692TGS	ENCFF040LLN	stimulated activated CD8-positive, alpha-beta memory T cell	/biosample-types/primary_cell_NTR_0000669/	ENCODE-rE2G predictions for stimulated activated CD8-positive, alpha-beta memory T cell; Donor: ENCDO923WRX; Treatment: anti-CD3 and anti-CD28 coated beads, Interleukin-7, 100 ng/mL, 24 hour	Interleukin-7,anti-CD3 and anti-CD28 coated beads	ENCDO923WRX
MCOLN3	chr1:84998880-84999380	chr1:85048540-85048541	0.683164243860424	ENCSR692TGS	ENCFF040LLN	stimulated activated CD8-positive, alpha-beta memory T cell	/biosample-types/primary_cell_NTR_0000669/	ENCODE-rE2G predictions for stimulated activated CD8-positive, alpha-beta memory T cell; Donor: ENCDO923WRX; Treatment: anti-CD3 and anti-CD28 coated beads, Interleukin-7, 100 ng/mL, 24 hour	Interleukin-7,anti-CD3 and anti-CD28 coated beads	ENCDO923WRX
WDR63	chr1:84998880-84999380	chr1:85062297-85062298	0.258781818124845	ENCSR692TGS	ENCFF040LLN	stimulated activated CD8-positive, alpha-beta memory T cell	/biosample-types/primary_cell_NTR_0000669/	ENCODE-rE2G predictions for stimulated activated CD8-positive, alpha-beta memory T cell; Donor: ENCDO923WRX; Treatment: anti-CD3 and anti-CD28 coated beads, Interleukin-7, 100 ng/mL, 24 hour	Interleukin-7,anti-CD3 and anti-CD28 coated beads	ENCDO923WRX
MCOLN3	chr1:85048246-85049049	chr1:85048540-85048541	0.99999372604639	ENCSR692TGS	ENCFF040LLN	stimulated activated CD8-positive, alpha-beta memory T cell	/biosample-types/primary_cell_NTR_0000669/	ENCODE-rE2G predictions for stimulated activated CD8-positive, alpha-beta memory T cell; Donor: ENCDO923WRX; Treatment: anti-CD3 and anti-CD28 coated beads, Interleukin-7, 100 ng/mL, 24 hour	Interleukin-7,anti-CD3 and anti-CD28 coated beads	ENCDO923WRX
WDR63	chr1:85061992-85062547	chr1:85062297-85062298	0.999996811530798	ENCSR692TGS	ENCFF040LLN	stimulated activated CD8-positive, alpha-beta memory T cell	/biosample-types/primary_cell_NTR_0000669/	ENCODE-rE2G predictions for stimulated activated CD8-positive, alpha-beta memory T cell; Donor: ENCDO923WRX; Treatment: anti-CD3 and anti-CD28 coated beads, Interleukin-7, 100 ng/mL, 24 hour	Interleukin-7,anti-CD3 and anti-CD28 coated beads	ENCDO923WRX
SYDE2	chr1:85200162-85202367	chr1:85201045-85201046	0.999984006637095	ENCSR692TGS	ENCFF040LLN	stimulated activated CD8-positive, alpha-beta memory T cell	/biosample-types/primary_cell_NTR_0000669/	ENCODE-rE2G predictions for stimulated activated CD8-positive, alpha-beta memory T cell; Donor: ENCDO923WRX; Treatment: anti-CD3 and anti-CD28 coated beads, Interleukin-7, 100 ng/mL, 24 hour	Interleukin-7,anti-CD3 and anti-CD28 coated beads	ENCDO923WRX
C1orf52	chr1:85258876-85259977	chr1:85259672-85259673	0.99991038625642	ENCSR692TGS	ENCFF040LLN	stimulated activated CD8-positive, alpha-beta memory T cell	/biosample-types/primary_cell_NTR_0000669/	ENCODE-rE2G predictions for stimulated activated CD8-positive, alpha-beta memory T cell; Donor: ENCDO923WRX; Treatment: anti-CD3 and anti-CD28 coated beads, Interleukin-7, 100 ng/mL, 24 hour	Interleukin-7,anti-CD3 and anti-CD28 coated beads	ENCDO923WRX
BCL10	chr1:85275859-85276359	chr1:85276904-85276905	0.758725557205136	ENCSR692TGS	ENCFF040LLN	stimulated activated CD8-positive, alpha-beta memory T cell	/biosample-types/primary_cell_NTR_0000669/	ENCODE-rE2G predictions for stimulated activated CD8-positive, alpha-beta memory T cell; Donor: ENCDO923WRX; Treatment: anti-CD3 and anti-CD28 coated beads, Interleukin-7, 100 ng/mL, 24 hour	Interleukin-7,anti-CD3 and anti-CD28 coated beads	ENCDO923WRX
DDAH1	chr1:85275859-85276359	chr1:85465206-85465207	0.345289811645959	ENCSR692TGS	ENCFF040LLN	stimulated activated CD8-positive, alpha-beta memory T cell	/biosample-types/primary_cell_NTR_0000669/	ENCODE-rE2G predictions for stimulated activated CD8-positive, alpha-beta memory T cell; Donor: ENCDO923WRX; Treatment: anti-CD3 and anti-CD28 coated beads, Interleukin-7, 100 ng/mL, 24 hour	Interleukin-7,anti-CD3 and anti-CD28 coated beads	ENCDO923WRX
BCL10	chr1:85276471-85277154	chr1:85276904-85276905	0.99996444717035	ENCSR692TGS	ENCFF040LLN	stimulated activated CD8-positive, alpha-beta memory T cell	/biosample-types/primary_cell_NTR_0000669/	ENCODE-rE2G predictions for stimulated activated CD8-positive, alpha-beta memory T cell; Donor: ENCDO923WRX; Treatment: anti-CD3 and anti-CD28 coated beads, Interleukin-7, 100 ng/mL, 24 hour	Interleukin-7,anti-CD3 and anti-CD28 coated beads	ENCDO923WRX
DDAH1	chr1:85289408-85289908	chr1:85465206-85465207	0.248837760037155	ENCSR692TGS	ENCFF040LLN	stimulated activated CD8-positive, alpha-beta memory T cell	/biosample-types/primary_cell_NTR_0000669/	ENCODE-rE2G predictions for stimulated activated CD8-positive, alpha-beta memory T cell; Donor: ENCDO923WRX; Treatment: anti-CD3 and anti-CD28 coated beads, Interleukin-7, 100 ng/mL, 24 hour	Interleukin-7,anti-CD3 and anti-CD28 coated beads	ENCDO923WRX
CYR61	chr1:85298120-85298620	chr1:85580760-85580761	0.299910920389603	ENCSR692TGS	ENCFF040LLN	stimulated activated CD8-positive, alpha-beta memory T cell	/biosample-types/primary_cell_NTR_0000669/	ENCODE-rE2G predictions for stimulated activated CD8-positive, alpha-beta memory T cell; Donor: ENCDO923WRX; Treatment: anti-CD3 and anti-CD28 coated beads, Interleukin-7, 100 ng/mL, 24 hour	Interleukin-7,anti-CD3 and anti-CD28 coated beads	ENCDO923WRX
DDAH1	chr1:85298120-85298620	chr1:85465206-85465207	0.716724283952157	ENCSR692TGS	ENCFF040LLN	stimulated activated CD8-positive, alpha-beta memory T cell	/biosample-types/primary_cell_NTR_0000669/	ENCODE-rE2G predictions for stimulated activated CD8-positive, alpha-beta memory T cell; Donor: ENCDO923WRX; Treatment: anti-CD3 and anti-CD28 coated beads, Interleukin-7, 100 ng/mL, 24 hour	Interleukin-7,anti-CD3 and anti-CD28 coated beads	ENCDO923WRX
CYR61	chr1:85308065-85308565	chr1:85580760-85580761	0.580858695820411	ENCSR692TGS	ENCFF040LLN	stimulated activated CD8-positive, alpha-beta memory T cell	/biosample-types/primary_cell_NTR_0000669/	ENCODE-rE2G predictions for stimulated activated CD8-positive, alpha-beta memory T cell; Donor: ENCDO923WRX; Treatment: anti-CD3 and anti-CD28 coated beads, Interleukin-7, 100 ng/mL, 24 hour	Interleukin-7,anti-CD3 and anti-CD28 coated beads	ENCDO923WRX
DDAH1	chr1:85308065-85308565	chr1:85465206-85465207	0.828805897468848	ENCSR692TGS	ENCFF040LLN	stimulated activated CD8-positive, alpha-beta memory T cell	/biosample-types/primary_cell_NTR_0000669/	ENCODE-rE2G predictions for stimulated activated CD8-positive, alpha-beta memory T cell; Donor: ENCDO923WRX; Treatment: anti-CD3 and anti-CD28 coated beads, Interleukin-7, 100 ng/mL, 24 hour	Interleukin-7,anti-CD3 and anti-CD28 coated beads	ENCDO923WRX
DDAH1	chr1:85464233-85465518	chr1:85465206-85465207	0.999991414249735	ENCSR692TGS	ENCFF040LLN	stimulated activated CD8-positive, alpha-beta memory T cell	/biosample-types/primary_cell_NTR_0000669/	ENCODE-rE2G predictions for stimulated activated CD8-positive, alpha-beta memory T cell; Donor: ENCDO923WRX; Treatment: anti-CD3 and anti-CD28 coated beads, Interleukin-7, 100 ng/mL, 24 hour	Interleukin-7,anti-CD3 and anti-CD28 coated beads	ENCDO923WRX
CYR61	chr1:85576393-85577331	chr1:85580760-85580761	0.99541319320209	ENCSR692TGS	ENCFF040LLN	stimulated activated CD8-positive, alpha-beta memory T cell	/biosample-types/primary_cell_NTR_0000669/	ENCODE-rE2G predictions for stimulated activated CD8-positive, alpha-beta memory T cell; Donor: ENCDO923WRX; Treatment: anti-CD3 and anti-CD28 coated beads, Interleukin-7, 100 ng/mL, 24 hour	Interleukin-7,anti-CD3 and anti-CD28 coated beads	ENCDO923WRX
DDAH1	chr1:85576393-85577331	chr1:85465206-85465207	0.792793253033782	ENCSR692TGS	ENCFF040LLN	stimulated activated CD8-positive, alpha-beta memory T cell	/biosample-types/primary_cell_NTR_0000669/	ENCODE-rE2G predictions for stimulated activated CD8-positive, alpha-beta memory T cell; Donor: ENCDO923WRX; Treatment: anti-CD3 and anti-CD28 coated beads, Interleukin-7, 100 ng/mL, 24 hour	Interleukin-7,anti-CD3 and anti-CD28 coated beads	ENCDO923WRX
ZNHIT6	chr1:85576393-85577331	chr1:85708433-85708434	0.223822694170021	ENCSR692TGS	ENCFF040LLN	stimulated activated CD8-positive, alpha-beta memory T cell	/biosample-types/primary_cell_NTR_0000669/	ENCODE-rE2G predictions for stimulated activated CD8-positive, alpha-beta memory T cell; Donor: ENCDO923WRX; Treatment: anti-CD3 and anti-CD28 coated beads, Interleukin-7, 100 ng/mL, 24 hour	Interleukin-7,anti-CD3 and anti-CD28 coated beads	ENCDO923WRX
CYR61	chr1:85577737-85578237	chr1:85580760-85580761	0.872890924911135	ENCSR692TGS	ENCFF040LLN	stimulated activated CD8-positive, alpha-beta memory T cell	/biosample-types/primary_cell_NTR_0000669/	ENCODE-rE2G predictions for stimulated activated CD8-positive, alpha-beta memory T cell; Donor: ENCDO923WRX; Treatment: anti-CD3 and anti-CD28 coated beads, Interleukin-7, 100 ng/mL, 24 hour	Interleukin-7,anti-CD3 and anti-CD28 coated beads	ENCDO923WRX
DDAH1	chr1:85577737-85578237	chr1:85465206-85465207	0.275368081801209	ENCSR692TGS	ENCFF040LLN	stimulated activated CD8-positive, alpha-beta memory T cell	/biosample-types/primary_cell_NTR_0000669/	ENCODE-rE2G predictions for stimulated activated CD8-positive, alpha-beta memory T cell; Donor: ENCDO923WRX; Treatment: anti-CD3 and anti-CD28 coated beads, Interleukin-7, 100 ng/mL, 24 hour	Interleukin-7,anti-CD3 and anti-CD28 coated beads	ENCDO923WRX
CYR61	chr1:85580510-85581659	chr1:85580760-85580761	0.999993758126489	ENCSR692TGS	ENCFF040LLN	stimulated activated CD8-positive, alpha-beta memory T cell	/biosample-types/primary_cell_NTR_0000669/	ENCODE-rE2G predictions for stimulated activated CD8-positive, alpha-beta memory T cell; Donor: ENCDO923WRX; Treatment: anti-CD3 and anti-CD28 coated beads, Interleukin-7, 100 ng/mL, 24 hour	Interleukin-7,anti-CD3 and anti-CD28 coated beads	ENCDO923WRX
ZNHIT6	chr1:85708183-85708727	chr1:85708433-85708434	0.999996986291175	ENCSR692TGS	ENCFF040LLN	stimulated activated CD8-positive, alpha-beta memory T cell	/biosample-types/primary_cell_NTR_0000669/	ENCODE-rE2G predictions for stimulated activated CD8-positive, alpha-beta memory T cell; Donor: ENCDO923WRX; Treatment: anti-CD3 and anti-CD28 coated beads, Interleukin-7, 100 ng/mL, 24 hour	Interleukin-7,anti-CD3 and anti-CD28 coated beads	ENCDO923WRX
ODF2L	chr1:86395790-86396603	chr1:86396342-86396343	0.999984664972998	ENCSR692TGS	ENCFF040LLN	stimulated activated CD8-positive, alpha-beta memory T cell	/biosample-types/primary_cell_NTR_0000669/	ENCODE-rE2G predictions for stimulated activated CD8-positive, alpha-beta memory T cell; Donor: ENCDO923WRX; Treatment: anti-CD3 and anti-CD28 coated beads, Interleukin-7, 100 ng/mL, 24 hour	Interleukin-7,anti-CD3 and anti-CD28 coated beads	ENCDO923WRX
ODF2L	chr1:86410250-86411183	chr1:86396342-86396343	0.327986028576653	ENCSR692TGS	ENCFF040LLN	stimulated activated CD8-positive, alpha-beta memory T cell	/biosample-types/primary_cell_NTR_0000669/	ENCODE-rE2G predictions for stimulated activated CD8-positive, alpha-beta memory T cell; Donor: ENCDO923WRX; Treatment: anti-CD3 and anti-CD28 coated beads, Interleukin-7, 100 ng/mL, 24 hour	Interleukin-7,anti-CD3 and anti-CD28 coated beads	ENCDO923WRX
ODF2L	chr1:86415646-86416146	chr1:86396342-86396343	0.206031243457942	ENCSR692TGS	ENCFF040LLN	stimulated activated CD8-positive, alpha-beta memory T cell	/biosample-types/primary_cell_NTR_0000669/	ENCODE-rE2G predictions for stimulated activated CD8-positive, alpha-beta memory T cell; Donor: ENCDO923WRX; Treatment: anti-CD3 and anti-CD28 coated beads, Interleukin-7, 100 ng/mL, 24 hour	Interleukin-7,anti-CD3 and anti-CD28 coated beads	ENCDO923WRX
ODF2L	chr1:86419219-86419719	chr1:86396342-86396343	0.217974801490609	ENCSR692TGS	ENCFF040LLN	stimulated activated CD8-positive, alpha-beta memory T cell	/biosample-types/primary_cell_NTR_0000669/	ENCODE-rE2G predictions for stimulated activated CD8-positive, alpha-beta memory T cell; Donor: ENCDO923WRX; Treatment: anti-CD3 and anti-CD28 coated beads, Interleukin-7, 100 ng/mL, 24 hour	Interleukin-7,anti-CD3 and anti-CD28 coated beads	ENCDO923WRX
SH3GLB1	chr1:86703879-86705024	chr1:86704569-86704570	0.999964750736987	ENCSR692TGS	ENCFF040LLN	stimulated activated CD8-positive, alpha-beta memory T cell	/biosample-types/primary_cell_NTR_0000669/	ENCODE-rE2G predictions for stimulated activated CD8-positive, alpha-beta memory T cell; Donor: ENCDO923WRX; Treatment: anti-CD3 and anti-CD28 coated beads, Interleukin-7, 100 ng/mL, 24 hour	Interleukin-7,anti-CD3 and anti-CD28 coated beads	ENCDO923WRX
SH3GLB1	chr1:86705081-86705581	chr1:86704569-86704570	0.752300002442303	ENCSR692TGS	ENCFF040LLN	stimulated activated CD8-positive, alpha-beta memory T cell	/biosample-types/primary_cell_NTR_0000669/	ENCODE-rE2G predictions for stimulated activated CD8-positive, alpha-beta memory T cell; Donor: ENCDO923WRX; Treatment: anti-CD3 and anti-CD28 coated beads, Interleukin-7, 100 ng/mL, 24 hour	Interleukin-7,anti-CD3 and anti-CD28 coated beads	ENCDO923WRX
HS2ST1	chr1:86913905-86914901	chr1:86914651-86914652	0.999973637646883	ENCSR692TGS	ENCFF040LLN	stimulated activated CD8-positive, alpha-beta memory T cell	/biosample-types/primary_cell_NTR_0000669/	ENCODE-rE2G predictions for stimulated activated CD8-positive, alpha-beta memory T cell; Donor: ENCDO923WRX; Treatment: anti-CD3 and anti-CD28 coated beads, Interleukin-7, 100 ng/mL, 24 hour	Interleukin-7,anti-CD3 and anti-CD28 coated beads	ENCDO923WRX
SELENOF	chr1:86913905-86914901	chr1:86914365-86914366	0.999993318751872	ENCSR692TGS	ENCFF040LLN	stimulated activated CD8-positive, alpha-beta memory T cell	/biosample-types/primary_cell_NTR_0000669/	ENCODE-rE2G predictions for stimulated activated CD8-positive, alpha-beta memory T cell; Donor: ENCDO923WRX; Treatment: anti-CD3 and anti-CD28 coated beads, Interleukin-7, 100 ng/mL, 24 hour	Interleukin-7,anti-CD3 and anti-CD28 coated beads	ENCDO923WRX
HS2ST1	chr1:86915118-86915618	chr1:86914651-86914652	0.99995796857469	ENCSR692TGS	ENCFF040LLN	stimulated activated CD8-positive, alpha-beta memory T cell	/biosample-types/primary_cell_NTR_0000669/	ENCODE-rE2G predictions for stimulated activated CD8-positive, alpha-beta memory T cell; Donor: ENCDO923WRX; Treatment: anti-CD3 and anti-CD28 coated beads, Interleukin-7, 100 ng/mL, 24 hour	Interleukin-7,anti-CD3 and anti-CD28 coated beads	ENCDO923WRX
LINC01140	chr1:87131675-87132176	chr1:87131925-87131926	0.99999985794966	ENCSR692TGS	ENCFF040LLN	stimulated activated CD8-positive, alpha-beta memory T cell	/biosample-types/primary_cell_NTR_0000669/	ENCODE-rE2G predictions for stimulated activated CD8-positive, alpha-beta memory T cell; Donor: ENCDO923WRX; Treatment: anti-CD3 and anti-CD28 coated beads, Interleukin-7, 100 ng/mL, 24 hour	Interleukin-7,anti-CD3 and anti-CD28 coated beads	ENCDO923WRX
LINC01140	chr1:87151432-87152354	chr1:87131925-87131926	0.917671093157788	ENCSR692TGS	ENCFF040LLN	stimulated activated CD8-positive, alpha-beta memory T cell	/biosample-types/primary_cell_NTR_0000669/	ENCODE-rE2G predictions for stimulated activated CD8-positive, alpha-beta memory T cell; Donor: ENCDO923WRX; Treatment: anti-CD3 and anti-CD28 coated beads, Interleukin-7, 100 ng/mL, 24 hour	Interleukin-7,anti-CD3 and anti-CD28 coated beads	ENCDO923WRX
LMO4	chr1:87328145-87329025	chr1:87328467-87328468	0.999992654211143	ENCSR692TGS	ENCFF040LLN	stimulated activated CD8-positive, alpha-beta memory T cell	/biosample-types/primary_cell_NTR_0000669/	ENCODE-rE2G predictions for stimulated activated CD8-positive, alpha-beta memory T cell; Donor: ENCDO923WRX; Treatment: anti-CD3 and anti-CD28 coated beads, Interleukin-7, 100 ng/mL, 24 hour	Interleukin-7,anti-CD3 and anti-CD28 coated beads	ENCDO923WRX
LINC01140	chr1:87329184-87329684	chr1:87131925-87131926	0.291910507679916	ENCSR692TGS	ENCFF040LLN	stimulated activated CD8-positive, alpha-beta memory T cell	/biosample-types/primary_cell_NTR_0000669/	ENCODE-rE2G predictions for stimulated activated CD8-positive, alpha-beta memory T cell; Donor: ENCDO923WRX; Treatment: anti-CD3 and anti-CD28 coated beads, Interleukin-7, 100 ng/mL, 24 hour	Interleukin-7,anti-CD3 and anti-CD28 coated beads	ENCDO923WRX
LMO4	chr1:87329184-87329684	chr1:87328467-87328468	0.961538225479371	ENCSR692TGS	ENCFF040LLN	stimulated activated CD8-positive, alpha-beta memory T cell	/biosample-types/primary_cell_NTR_0000669/	ENCODE-rE2G predictions for stimulated activated CD8-positive, alpha-beta memory T cell; Donor: ENCDO923WRX; Treatment: anti-CD3 and anti-CD28 coated beads, Interleukin-7, 100 ng/mL, 24 hour	Interleukin-7,anti-CD3 and anti-CD28 coated beads	ENCDO923WRX
LINC01140	chr1:87331389-87332352	chr1:87131925-87131926	0.543122913865468	ENCSR692TGS	ENCFF040LLN	stimulated activated CD8-positive, alpha-beta memory T cell	/biosample-types/primary_cell_NTR_0000669/	ENCODE-rE2G predictions for stimulated activated CD8-positive, alpha-beta memory T cell; Donor: ENCDO923WRX; Treatment: anti-CD3 and anti-CD28 coated beads, Interleukin-7, 100 ng/mL, 24 hour	Interleukin-7,anti-CD3 and anti-CD28 coated beads	ENCDO923WRX
LMO4	chr1:87331389-87332352	chr1:87328467-87328468	0.98651768247554	ENCSR692TGS	ENCFF040LLN	stimulated activated CD8-positive, alpha-beta memory T cell	/biosample-types/primary_cell_NTR_0000669/	ENCODE-rE2G predictions for stimulated activated CD8-positive, alpha-beta memory T cell; Donor: ENCDO923WRX; Treatment: anti-CD3 and anti-CD28 coated beads, Interleukin-7, 100 ng/mL, 24 hour	Interleukin-7,anti-CD3 and anti-CD28 coated beads	ENCDO923WRX
LINC01140	chr1:87333941-87334788	chr1:87131925-87131926	0.205513059876467	ENCSR692TGS	ENCFF040LLN	stimulated activated CD8-positive, alpha-beta memory T cell	/biosample-types/primary_cell_NTR_0000669/	ENCODE-rE2G predictions for stimulated activated CD8-positive, alpha-beta memory T cell; Donor: ENCDO923WRX; Treatment: anti-CD3 and anti-CD28 coated beads, Interleukin-7, 100 ng/mL, 24 hour	Interleukin-7,anti-CD3 and anti-CD28 coated beads	ENCDO923WRX
LMO4	chr1:87333941-87334788	chr1:87328467-87328468	0.897575808829349	ENCSR692TGS	ENCFF040LLN	stimulated activated CD8-positive, alpha-beta memory T cell	/biosample-types/primary_cell_NTR_0000669/	ENCODE-rE2G predictions for stimulated activated CD8-positive, alpha-beta memory T cell; Donor: ENCDO923WRX; Treatment: anti-CD3 and anti-CD28 coated beads, Interleukin-7, 100 ng/mL, 24 hour	Interleukin-7,anti-CD3 and anti-CD28 coated beads	ENCDO923WRX
LINC01140	chr1:87335005-87335860	chr1:87131925-87131926	0.441050364441835	ENCSR692TGS	ENCFF040LLN	stimulated activated CD8-positive, alpha-beta memory T cell	/biosample-types/primary_cell_NTR_0000669/	ENCODE-rE2G predictions for stimulated activated CD8-positive, alpha-beta memory T cell; Donor: ENCDO923WRX; Treatment: anti-CD3 and anti-CD28 coated beads, Interleukin-7, 100 ng/mL, 24 hour	Interleukin-7,anti-CD3 and anti-CD28 coated beads	ENCDO923WRX
LMO4	chr1:87335005-87335860	chr1:87328467-87328468	0.957693477743387	ENCSR692TGS	ENCFF040LLN	stimulated activated CD8-positive, alpha-beta memory T cell	/biosample-types/primary_cell_NTR_0000669/	ENCODE-rE2G predictions for stimulated activated CD8-positive, alpha-beta memory T cell; Donor: ENCDO923WRX; Treatment: anti-CD3 and anti-CD28 coated beads, Interleukin-7, 100 ng/mL, 24 hour	Interleukin-7,anti-CD3 and anti-CD28 coated beads	ENCDO923WRX
PKN2	chr1:88683443-88684431	chr1:88684143-88684144	0.999979678185136	ENCSR692TGS	ENCFF040LLN	stimulated activated CD8-positive, alpha-beta memory T cell	/biosample-types/primary_cell_NTR_0000669/	ENCODE-rE2G predictions for stimulated activated CD8-positive, alpha-beta memory T cell; Donor: ENCDO923WRX; Treatment: anti-CD3 and anti-CD28 coated beads, Interleukin-7, 100 ng/mL, 24 hour	Interleukin-7,anti-CD3 and anti-CD28 coated beads	ENCDO923WRX
PKN2	chr1:88684505-88685218	chr1:88684143-88684144	0.9999532940488	ENCSR692TGS	ENCFF040LLN	stimulated activated CD8-positive, alpha-beta memory T cell	/biosample-types/primary_cell_NTR_0000669/	ENCODE-rE2G predictions for stimulated activated CD8-positive, alpha-beta memory T cell; Donor: ENCDO923WRX; Treatment: anti-CD3 and anti-CD28 coated beads, Interleukin-7, 100 ng/mL, 24 hour	Interleukin-7,anti-CD3 and anti-CD28 coated beads	ENCDO923WRX
GTF2B	chr1:88890696-88891196	chr1:88891618-88891619	0.999966512140809	ENCSR692TGS	ENCFF040LLN	stimulated activated CD8-positive, alpha-beta memory T cell	/biosample-types/primary_cell_NTR_0000669/	ENCODE-rE2G predictions for stimulated activated CD8-positive, alpha-beta memory T cell; Donor: ENCDO923WRX; Treatment: anti-CD3 and anti-CD28 coated beads, Interleukin-7, 100 ng/mL, 24 hour	Interleukin-7,anti-CD3 and anti-CD28 coated beads	ENCDO923WRX
GTF2B	chr1:88891351-88891868	chr1:88891618-88891619	0.999998511821584	ENCSR692TGS	ENCFF040LLN	stimulated activated CD8-positive, alpha-beta memory T cell	/biosample-types/primary_cell_NTR_0000669/	ENCODE-rE2G predictions for stimulated activated CD8-positive, alpha-beta memory T cell; Donor: ENCDO923WRX; Treatment: anti-CD3 and anti-CD28 coated beads, Interleukin-7, 100 ng/mL, 24 hour	Interleukin-7,anti-CD3 and anti-CD28 coated beads	ENCDO923WRX
KYAT3	chr1:88992227-88993210	chr1:88992960-88992961	0.999955271614602	ENCSR692TGS	ENCFF040LLN	stimulated activated CD8-positive, alpha-beta memory T cell	/biosample-types/primary_cell_NTR_0000669/	ENCODE-rE2G predictions for stimulated activated CD8-positive, alpha-beta memory T cell; Donor: ENCDO923WRX; Treatment: anti-CD3 and anti-CD28 coated beads, Interleukin-7, 100 ng/mL, 24 hour	Interleukin-7,anti-CD3 and anti-CD28 coated beads	ENCDO923WRX
RBMXL1	chr1:88992227-88993210	chr1:88992960-88992961	0.999847807625707	ENCSR692TGS	ENCFF040LLN	stimulated activated CD8-positive, alpha-beta memory T cell	/biosample-types/primary_cell_NTR_0000669/	ENCODE-rE2G predictions for stimulated activated CD8-positive, alpha-beta memory T cell; Donor: ENCDO923WRX; Treatment: anti-CD3 and anti-CD28 coated beads, Interleukin-7, 100 ng/mL, 24 hour	Interleukin-7,anti-CD3 and anti-CD28 coated beads	ENCDO923WRX
GBP3	chr1:88998745-88999245	chr1:89022866-89022867	0.375239293942671	ENCSR692TGS	ENCFF040LLN	stimulated activated CD8-positive, alpha-beta memory T cell	/biosample-types/primary_cell_NTR_0000669/	ENCODE-rE2G predictions for stimulated activated CD8-positive, alpha-beta memory T cell; Donor: ENCDO923WRX; Treatment: anti-CD3 and anti-CD28 coated beads, Interleukin-7, 100 ng/mL, 24 hour	Interleukin-7,anti-CD3 and anti-CD28 coated beads	ENCDO923WRX
GBP3	chr1:89021153-89021653	chr1:89022866-89022867	0.898585625871549	ENCSR692TGS	ENCFF040LLN	stimulated activated CD8-positive, alpha-beta memory T cell	/biosample-types/primary_cell_NTR_0000669/	ENCODE-rE2G predictions for stimulated activated CD8-positive, alpha-beta memory T cell; Donor: ENCDO923WRX; Treatment: anti-CD3 and anti-CD28 coated beads, Interleukin-7, 100 ng/mL, 24 hour	Interleukin-7,anti-CD3 and anti-CD28 coated beads	ENCDO923WRX
GBP3	chr1:89022487-89023116	chr1:89022866-89022867	0.999998318796252	ENCSR692TGS	ENCFF040LLN	stimulated activated CD8-positive, alpha-beta memory T cell	/biosample-types/primary_cell_NTR_0000669/	ENCODE-rE2G predictions for stimulated activated CD8-positive, alpha-beta memory T cell; Donor: ENCDO923WRX; Treatment: anti-CD3 and anti-CD28 coated beads, Interleukin-7, 100 ng/mL, 24 hour	Interleukin-7,anti-CD3 and anti-CD28 coated beads	ENCDO923WRX
GBP3	chr1:89024304-89024804	chr1:89022866-89022867	0.749273648753657	ENCSR692TGS	ENCFF040LLN	stimulated activated CD8-positive, alpha-beta memory T cell	/biosample-types/primary_cell_NTR_0000669/	ENCODE-rE2G predictions for stimulated activated CD8-positive, alpha-beta memory T cell; Donor: ENCDO923WRX; Treatment: anti-CD3 and anti-CD28 coated beads, Interleukin-7, 100 ng/mL, 24 hour	Interleukin-7,anti-CD3 and anti-CD28 coated beads	ENCDO923WRX
GBP3	chr1:89041348-89041848	chr1:89022866-89022867	0.642358536385629	ENCSR692TGS	ENCFF040LLN	stimulated activated CD8-positive, alpha-beta memory T cell	/biosample-types/primary_cell_NTR_0000669/	ENCODE-rE2G predictions for stimulated activated CD8-positive, alpha-beta memory T cell; Donor: ENCDO923WRX; Treatment: anti-CD3 and anti-CD28 coated beads, Interleukin-7, 100 ng/mL, 24 hour	Interleukin-7,anti-CD3 and anti-CD28 coated beads	ENCDO923WRX
GBP3	chr1:89072174-89072674	chr1:89022866-89022867	0.211079713526347	ENCSR692TGS	ENCFF040LLN	stimulated activated CD8-positive, alpha-beta memory T cell	/biosample-types/primary_cell_NTR_0000669/	ENCODE-rE2G predictions for stimulated activated CD8-positive, alpha-beta memory T cell; Donor: ENCDO923WRX; Treatment: anti-CD3 and anti-CD28 coated beads, Interleukin-7, 100 ng/mL, 24 hour	Interleukin-7,anti-CD3 and anti-CD28 coated beads	ENCDO923WRX
GBP2	chr1:89121593-89122093	chr1:89126159-89126160	0.450798537511253	ENCSR692TGS	ENCFF040LLN	stimulated activated CD8-positive, alpha-beta memory T cell	/biosample-types/primary_cell_NTR_0000669/	ENCODE-rE2G predictions for stimulated activated CD8-positive, alpha-beta memory T cell; Donor: ENCDO923WRX; Treatment: anti-CD3 and anti-CD28 coated beads, Interleukin-7, 100 ng/mL, 24 hour	Interleukin-7,anti-CD3 and anti-CD28 coated beads	ENCDO923WRX
GBP2	chr1:89125548-89126409	chr1:89126159-89126160	0.999995718577072	ENCSR692TGS	ENCFF040LLN	stimulated activated CD8-positive, alpha-beta memory T cell	/biosample-types/primary_cell_NTR_0000669/	ENCODE-rE2G predictions for stimulated activated CD8-positive, alpha-beta memory T cell; Donor: ENCDO923WRX; Treatment: anti-CD3 and anti-CD28 coated beads, Interleukin-7, 100 ng/mL, 24 hour	Interleukin-7,anti-CD3 and anti-CD28 coated beads	ENCDO923WRX
GBP2	chr1:89126533-89127033	chr1:89126159-89126160	0.999989411075171	ENCSR692TGS	ENCFF040LLN	stimulated activated CD8-positive, alpha-beta memory T cell	/biosample-types/primary_cell_NTR_0000669/	ENCODE-rE2G predictions for stimulated activated CD8-positive, alpha-beta memory T cell; Donor: ENCDO923WRX; Treatment: anti-CD3 and anti-CD28 coated beads, Interleukin-7, 100 ng/mL, 24 hour	Interleukin-7,anti-CD3 and anti-CD28 coated beads	ENCDO923WRX
GBP2	chr1:89127125-89127625	chr1:89126159-89126160	0.995431607966242	ENCSR692TGS	ENCFF040LLN	stimulated activated CD8-positive, alpha-beta memory T cell	/biosample-types/primary_cell_NTR_0000669/	ENCODE-rE2G predictions for stimulated activated CD8-positive, alpha-beta memory T cell; Donor: ENCDO923WRX; Treatment: anti-CD3 and anti-CD28 coated beads, Interleukin-7, 100 ng/mL, 24 hour	Interleukin-7,anti-CD3 and anti-CD28 coated beads	ENCDO923WRX
GBP3	chr1:89127125-89127625	chr1:89022866-89022867	0.560045401266635	ENCSR692TGS	ENCFF040LLN	stimulated activated CD8-positive, alpha-beta memory T cell	/biosample-types/primary_cell_NTR_0000669/	ENCODE-rE2G predictions for stimulated activated CD8-positive, alpha-beta memory T cell; Donor: ENCDO923WRX; Treatment: anti-CD3 and anti-CD28 coated beads, Interleukin-7, 100 ng/mL, 24 hour	Interleukin-7,anti-CD3 and anti-CD28 coated beads	ENCDO923WRX
GBP4	chr1:89127125-89127625	chr1:89198950-89198951	0.638167013240885	ENCSR692TGS	ENCFF040LLN	stimulated activated CD8-positive, alpha-beta memory T cell	/biosample-types/primary_cell_NTR_0000669/	ENCODE-rE2G predictions for stimulated activated CD8-positive, alpha-beta memory T cell; Donor: ENCDO923WRX; Treatment: anti-CD3 and anti-CD28 coated beads, Interleukin-7, 100 ng/mL, 24 hour	Interleukin-7,anti-CD3 and anti-CD28 coated beads	ENCDO923WRX
GBP5	chr1:89127125-89127625	chr1:89272861-89272862	0.421807361146489	ENCSR692TGS	ENCFF040LLN	stimulated activated CD8-positive, alpha-beta memory T cell	/biosample-types/primary_cell_NTR_0000669/	ENCODE-rE2G predictions for stimulated activated CD8-positive, alpha-beta memory T cell; Donor: ENCDO923WRX; Treatment: anti-CD3 and anti-CD28 coated beads, Interleukin-7, 100 ng/mL, 24 hour	Interleukin-7,anti-CD3 and anti-CD28 coated beads	ENCDO923WRX
GBP6	chr1:89127125-89127625	chr1:89363876-89363877	0.342549046065128	ENCSR692TGS	ENCFF040LLN	stimulated activated CD8-positive, alpha-beta memory T cell	/biosample-types/primary_cell_NTR_0000669/	ENCODE-rE2G predictions for stimulated activated CD8-positive, alpha-beta memory T cell; Donor: ENCDO923WRX; Treatment: anti-CD3 and anti-CD28 coated beads, Interleukin-7, 100 ng/mL, 24 hour	Interleukin-7,anti-CD3 and anti-CD28 coated beads	ENCDO923WRX
GBP2	chr1:89134171-89134671	chr1:89126159-89126160	0.344049970124264	ENCSR692TGS	ENCFF040LLN	stimulated activated CD8-positive, alpha-beta memory T cell	/biosample-types/primary_cell_NTR_0000669/	ENCODE-rE2G predictions for stimulated activated CD8-positive, alpha-beta memory T cell; Donor: ENCDO923WRX; Treatment: anti-CD3 and anti-CD28 coated beads, Interleukin-7, 100 ng/mL, 24 hour	Interleukin-7,anti-CD3 and anti-CD28 coated beads	ENCDO923WRX
GBP4	chr1:89189845-89190345	chr1:89198950-89198951	0.299660679461324	ENCSR692TGS	ENCFF040LLN	stimulated activated CD8-positive, alpha-beta memory T cell	/biosample-types/primary_cell_NTR_0000669/	ENCODE-rE2G predictions for stimulated activated CD8-positive, alpha-beta memory T cell; Donor: ENCDO923WRX; Treatment: anti-CD3 and anti-CD28 coated beads, Interleukin-7, 100 ng/mL, 24 hour	Interleukin-7,anti-CD3 and anti-CD28 coated beads	ENCDO923WRX
GBP4	chr1:89198287-89199200	chr1:89198950-89198951	0.999994364072029	ENCSR692TGS	ENCFF040LLN	stimulated activated CD8-positive, alpha-beta memory T cell	/biosample-types/primary_cell_NTR_0000669/	ENCODE-rE2G predictions for stimulated activated CD8-positive, alpha-beta memory T cell; Donor: ENCDO923WRX; Treatment: anti-CD3 and anti-CD28 coated beads, Interleukin-7, 100 ng/mL, 24 hour	Interleukin-7,anti-CD3 and anti-CD28 coated beads	ENCDO923WRX
GBP4	chr1:89199947-89200447	chr1:89198950-89198951	0.846180162000757	ENCSR692TGS	ENCFF040LLN	stimulated activated CD8-positive, alpha-beta memory T cell	/biosample-types/primary_cell_NTR_0000669/	ENCODE-rE2G predictions for stimulated activated CD8-positive, alpha-beta memory T cell; Donor: ENCDO923WRX; Treatment: anti-CD3 and anti-CD28 coated beads, Interleukin-7, 100 ng/mL, 24 hour	Interleukin-7,anti-CD3 and anti-CD28 coated beads	ENCDO923WRX
GBP4	chr1:89201270-89201770	chr1:89198950-89198951	0.617733163565674	ENCSR692TGS	ENCFF040LLN	stimulated activated CD8-positive, alpha-beta memory T cell	/biosample-types/primary_cell_NTR_0000669/	ENCODE-rE2G predictions for stimulated activated CD8-positive, alpha-beta memory T cell; Donor: ENCDO923WRX; Treatment: anti-CD3 and anti-CD28 coated beads, Interleukin-7, 100 ng/mL, 24 hour	Interleukin-7,anti-CD3 and anti-CD28 coated beads	ENCDO923WRX
GBP4	chr1:89259550-89260050	chr1:89198950-89198951	0.489518666966396	ENCSR692TGS	ENCFF040LLN	stimulated activated CD8-positive, alpha-beta memory T cell	/biosample-types/primary_cell_NTR_0000669/	ENCODE-rE2G predictions for stimulated activated CD8-positive, alpha-beta memory T cell; Donor: ENCDO923WRX; Treatment: anti-CD3 and anti-CD28 coated beads, Interleukin-7, 100 ng/mL, 24 hour	Interleukin-7,anti-CD3 and anti-CD28 coated beads	ENCDO923WRX
GBP5	chr1:89259550-89260050	chr1:89272861-89272862	0.749374055587258	ENCSR692TGS	ENCFF040LLN	stimulated activated CD8-positive, alpha-beta memory T cell	/biosample-types/primary_cell_NTR_0000669/	ENCODE-rE2G predictions for stimulated activated CD8-positive, alpha-beta memory T cell; Donor: ENCDO923WRX; Treatment: anti-CD3 and anti-CD28 coated beads, Interleukin-7, 100 ng/mL, 24 hour	Interleukin-7,anti-CD3 and anti-CD28 coated beads	ENCDO923WRX
GBP5	chr1:89272295-89273113	chr1:89272861-89272862	0.999994542856855	ENCSR692TGS	ENCFF040LLN	stimulated activated CD8-positive, alpha-beta memory T cell	/biosample-types/primary_cell_NTR_0000669/	ENCODE-rE2G predictions for stimulated activated CD8-positive, alpha-beta memory T cell; Donor: ENCDO923WRX; Treatment: anti-CD3 and anti-CD28 coated beads, Interleukin-7, 100 ng/mL, 24 hour	Interleukin-7,anti-CD3 and anti-CD28 coated beads	ENCDO923WRX
GBP5	chr1:89273223-89273723	chr1:89272861-89272862	0.999985695352359	ENCSR692TGS	ENCFF040LLN	stimulated activated CD8-positive, alpha-beta memory T cell	/biosample-types/primary_cell_NTR_0000669/	ENCODE-rE2G predictions for stimulated activated CD8-positive, alpha-beta memory T cell; Donor: ENCDO923WRX; Treatment: anti-CD3 and anti-CD28 coated beads, Interleukin-7, 100 ng/mL, 24 hour	Interleukin-7,anti-CD3 and anti-CD28 coated beads	ENCDO923WRX
GBP5	chr1:89277654-89278154	chr1:89272861-89272862	0.397680433212472	ENCSR692TGS	ENCFF040LLN	stimulated activated CD8-positive, alpha-beta memory T cell	/biosample-types/primary_cell_NTR_0000669/	ENCODE-rE2G predictions for stimulated activated CD8-positive, alpha-beta memory T cell; Donor: ENCDO923WRX; Treatment: anti-CD3 and anti-CD28 coated beads, Interleukin-7, 100 ng/mL, 24 hour	Interleukin-7,anti-CD3 and anti-CD28 coated beads	ENCDO923WRX
GBP5	chr1:89278495-89278995	chr1:89272861-89272862	0.594126525002351	ENCSR692TGS	ENCFF040LLN	stimulated activated CD8-positive, alpha-beta memory T cell	/biosample-types/primary_cell_NTR_0000669/	ENCODE-rE2G predictions for stimulated activated CD8-positive, alpha-beta memory T cell; Donor: ENCDO923WRX; Treatment: anti-CD3 and anti-CD28 coated beads, Interleukin-7, 100 ng/mL, 24 hour	Interleukin-7,anti-CD3 and anti-CD28 coated beads	ENCDO923WRX
GBP5	chr1:89284329-89284829	chr1:89272861-89272862	0.3096116874483	ENCSR692TGS	ENCFF040LLN	stimulated activated CD8-positive, alpha-beta memory T cell	/biosample-types/primary_cell_NTR_0000669/	ENCODE-rE2G predictions for stimulated activated CD8-positive, alpha-beta memory T cell; Donor: ENCDO923WRX; Treatment: anti-CD3 and anti-CD28 coated beads, Interleukin-7, 100 ng/mL, 24 hour	Interleukin-7,anti-CD3 and anti-CD28 coated beads	ENCDO923WRX
GBP5	chr1:89285836-89286336	chr1:89272861-89272862	0.352547436070644	ENCSR692TGS	ENCFF040LLN	stimulated activated CD8-positive, alpha-beta memory T cell	/biosample-types/primary_cell_NTR_0000669/	ENCODE-rE2G predictions for stimulated activated CD8-positive, alpha-beta memory T cell; Donor: ENCDO923WRX; Treatment: anti-CD3 and anti-CD28 coated beads, Interleukin-7, 100 ng/mL, 24 hour	Interleukin-7,anti-CD3 and anti-CD28 coated beads	ENCDO923WRX
GBP5	chr1:89311657-89312157	chr1:89272861-89272862	0.229848891994932	ENCSR692TGS	ENCFF040LLN	stimulated activated CD8-positive, alpha-beta memory T cell	/biosample-types/primary_cell_NTR_0000669/	ENCODE-rE2G predictions for stimulated activated CD8-positive, alpha-beta memory T cell; Donor: ENCDO923WRX; Treatment: anti-CD3 and anti-CD28 coated beads, Interleukin-7, 100 ng/mL, 24 hour	Interleukin-7,anti-CD3 and anti-CD28 coated beads	ENCDO923WRX
GBP6	chr1:89311657-89312157	chr1:89363876-89363877	0.250708480043095	ENCSR692TGS	ENCFF040LLN	stimulated activated CD8-positive, alpha-beta memory T cell	/biosample-types/primary_cell_NTR_0000669/	ENCODE-rE2G predictions for stimulated activated CD8-positive, alpha-beta memory T cell; Donor: ENCDO923WRX; Treatment: anti-CD3 and anti-CD28 coated beads, Interleukin-7, 100 ng/mL, 24 hour	Interleukin-7,anti-CD3 and anti-CD28 coated beads	ENCDO923WRX
GBP4	chr1:89358237-89358737	chr1:89198950-89198951	0.450819373547116	ENCSR692TGS	ENCFF040LLN	stimulated activated CD8-positive, alpha-beta memory T cell	/biosample-types/primary_cell_NTR_0000669/	ENCODE-rE2G predictions for stimulated activated CD8-positive, alpha-beta memory T cell; Donor: ENCDO923WRX; Treatment: anti-CD3 and anti-CD28 coated beads, Interleukin-7, 100 ng/mL, 24 hour	Interleukin-7,anti-CD3 and anti-CD28 coated beads	ENCDO923WRX
GBP5	chr1:89358237-89358737	chr1:89272861-89272862	0.493815227934343	ENCSR692TGS	ENCFF040LLN	stimulated activated CD8-positive, alpha-beta memory T cell	/biosample-types/primary_cell_NTR_0000669/	ENCODE-rE2G predictions for stimulated activated CD8-positive, alpha-beta memory T cell; Donor: ENCDO923WRX; Treatment: anti-CD3 and anti-CD28 coated beads, Interleukin-7, 100 ng/mL, 24 hour	Interleukin-7,anti-CD3 and anti-CD28 coated beads	ENCDO923WRX
GBP6	chr1:89358237-89358737	chr1:89363876-89363877	0.986927864790896	ENCSR692TGS	ENCFF040LLN	stimulated activated CD8-positive, alpha-beta memory T cell	/biosample-types/primary_cell_NTR_0000669/	ENCODE-rE2G predictions for stimulated activated CD8-positive, alpha-beta memory T cell; Donor: ENCDO923WRX; Treatment: anti-CD3 and anti-CD28 coated beads, Interleukin-7, 100 ng/mL, 24 hour	Interleukin-7,anti-CD3 and anti-CD28 coated beads	ENCDO923WRX
GBP6	chr1:89363620-89364126	chr1:89363876-89363877	0.999999765131466	ENCSR692TGS	ENCFF040LLN	stimulated activated CD8-positive, alpha-beta memory T cell	/biosample-types/primary_cell_NTR_0000669/	ENCODE-rE2G predictions for stimulated activated CD8-positive, alpha-beta memory T cell; Donor: ENCDO923WRX; Treatment: anti-CD3 and anti-CD28 coated beads, Interleukin-7, 100 ng/mL, 24 hour	Interleukin-7,anti-CD3 and anti-CD28 coated beads	ENCDO923WRX
GBP6	chr1:89373706-89374206	chr1:89363876-89363877	0.333788331940254	ENCSR692TGS	ENCFF040LLN	stimulated activated CD8-positive, alpha-beta memory T cell	/biosample-types/primary_cell_NTR_0000669/	ENCODE-rE2G predictions for stimulated activated CD8-positive, alpha-beta memory T cell; Donor: ENCDO923WRX; Treatment: anti-CD3 and anti-CD28 coated beads, Interleukin-7, 100 ng/mL, 24 hour	Interleukin-7,anti-CD3 and anti-CD28 coated beads	ENCDO923WRX
GBP6	chr1:89455101-89455601	chr1:89363876-89363877	0.321838592924903	ENCSR692TGS	ENCFF040LLN	stimulated activated CD8-positive, alpha-beta memory T cell	/biosample-types/primary_cell_NTR_0000669/	ENCODE-rE2G predictions for stimulated activated CD8-positive, alpha-beta memory T cell; Donor: ENCDO923WRX; Treatment: anti-CD3 and anti-CD28 coated beads, Interleukin-7, 100 ng/mL, 24 hour	Interleukin-7,anti-CD3 and anti-CD28 coated beads	ENCDO923WRX
GBP6	chr1:89483197-89483697	chr1:89363876-89363877	0.335701566419884	ENCSR692TGS	ENCFF040LLN	stimulated activated CD8-positive, alpha-beta memory T cell	/biosample-types/primary_cell_NTR_0000669/	ENCODE-rE2G predictions for stimulated activated CD8-positive, alpha-beta memory T cell; Donor: ENCDO923WRX; Treatment: anti-CD3 and anti-CD28 coated beads, Interleukin-7, 100 ng/mL, 24 hour	Interleukin-7,anti-CD3 and anti-CD28 coated beads	ENCDO923WRX
GBP4	chr1:89523815-89525652	chr1:89198950-89198951	0.237937261928309	ENCSR692TGS	ENCFF040LLN	stimulated activated CD8-positive, alpha-beta memory T cell	/biosample-types/primary_cell_NTR_0000669/	ENCODE-rE2G predictions for stimulated activated CD8-positive, alpha-beta memory T cell; Donor: ENCDO923WRX; Treatment: anti-CD3 and anti-CD28 coated beads, Interleukin-7, 100 ng/mL, 24 hour	Interleukin-7,anti-CD3 and anti-CD28 coated beads	ENCDO923WRX
GBP5	chr1:89523815-89525652	chr1:89272861-89272862	0.313335098415547	ENCSR692TGS	ENCFF040LLN	stimulated activated CD8-positive, alpha-beta memory T cell	/biosample-types/primary_cell_NTR_0000669/	ENCODE-rE2G predictions for stimulated activated CD8-positive, alpha-beta memory T cell; Donor: ENCDO923WRX; Treatment: anti-CD3 and anti-CD28 coated beads, Interleukin-7, 100 ng/mL, 24 hour	Interleukin-7,anti-CD3 and anti-CD28 coated beads	ENCDO923WRX
GBP6	chr1:89523815-89525652	chr1:89363876-89363877	0.577466300164222	ENCSR692TGS	ENCFF040LLN	stimulated activated CD8-positive, alpha-beta memory T cell	/biosample-types/primary_cell_NTR_0000669/	ENCODE-rE2G predictions for stimulated activated CD8-positive, alpha-beta memory T cell; Donor: ENCDO923WRX; Treatment: anti-CD3 and anti-CD28 coated beads, Interleukin-7, 100 ng/mL, 24 hour	Interleukin-7,anti-CD3 and anti-CD28 coated beads	ENCDO923WRX
LRRC8C	chr1:89523815-89525652	chr1:89633084-89633085	0.432118276983043	ENCSR692TGS	ENCFF040LLN	stimulated activated CD8-positive, alpha-beta memory T cell	/biosample-types/primary_cell_NTR_0000669/	ENCODE-rE2G predictions for stimulated activated CD8-positive, alpha-beta memory T cell; Donor: ENCDO923WRX; Treatment: anti-CD3 and anti-CD28 coated beads, Interleukin-7, 100 ng/mL, 24 hour	Interleukin-7,anti-CD3 and anti-CD28 coated beads	ENCDO923WRX
LRRC8D	chr1:89523815-89525652	chr1:89821920-89821921	0.367103183263865	ENCSR692TGS	ENCFF040LLN	stimulated activated CD8-positive, alpha-beta memory T cell	/biosample-types/primary_cell_NTR_0000669/	ENCODE-rE2G predictions for stimulated activated CD8-positive, alpha-beta memory T cell; Donor: ENCDO923WRX; Treatment: anti-CD3 and anti-CD28 coated beads, Interleukin-7, 100 ng/mL, 24 hour	Interleukin-7,anti-CD3 and anti-CD28 coated beads	ENCDO923WRX
LRRC8C	chr1:89603008-89604003	chr1:89633084-89633085	0.24405615678343	ENCSR692TGS	ENCFF040LLN	stimulated activated CD8-positive, alpha-beta memory T cell	/biosample-types/primary_cell_NTR_0000669/	ENCODE-rE2G predictions for stimulated activated CD8-positive, alpha-beta memory T cell; Donor: ENCDO923WRX; Treatment: anti-CD3 and anti-CD28 coated beads, Interleukin-7, 100 ng/mL, 24 hour	Interleukin-7,anti-CD3 and anti-CD28 coated beads	ENCDO923WRX
GBP6	chr1:89608234-89608734	chr1:89363876-89363877	0.201343321778506	ENCSR692TGS	ENCFF040LLN	stimulated activated CD8-positive, alpha-beta memory T cell	/biosample-types/primary_cell_NTR_0000669/	ENCODE-rE2G predictions for stimulated activated CD8-positive, alpha-beta memory T cell; Donor: ENCDO923WRX; Treatment: anti-CD3 and anti-CD28 coated beads, Interleukin-7, 100 ng/mL, 24 hour	Interleukin-7,anti-CD3 and anti-CD28 coated beads	ENCDO923WRX
LRRC8C	chr1:89608234-89608734	chr1:89633084-89633085	0.371707900421914	ENCSR692TGS	ENCFF040LLN	stimulated activated CD8-positive, alpha-beta memory T cell	/biosample-types/primary_cell_NTR_0000669/	ENCODE-rE2G predictions for stimulated activated CD8-positive, alpha-beta memory T cell; Donor: ENCDO923WRX; Treatment: anti-CD3 and anti-CD28 coated beads, Interleukin-7, 100 ng/mL, 24 hour	Interleukin-7,anti-CD3 and anti-CD28 coated beads	ENCDO923WRX
LRRC8C	chr1:89608874-89609374	chr1:89633084-89633085	0.247287576239344	ENCSR692TGS	ENCFF040LLN	stimulated activated CD8-positive, alpha-beta memory T cell	/biosample-types/primary_cell_NTR_0000669/	ENCODE-rE2G predictions for stimulated activated CD8-positive, alpha-beta memory T cell; Donor: ENCDO923WRX; Treatment: anti-CD3 and anti-CD28 coated beads, Interleukin-7, 100 ng/mL, 24 hour	Interleukin-7,anti-CD3 and anti-CD28 coated beads	ENCDO923WRX
LRRC8C	chr1:89632725-89633937	chr1:89633084-89633085	0.999968262625671	ENCSR692TGS	ENCFF040LLN	stimulated activated CD8-positive, alpha-beta memory T cell	/biosample-types/primary_cell_NTR_0000669/	ENCODE-rE2G predictions for stimulated activated CD8-positive, alpha-beta memory T cell; Donor: ENCDO923WRX; Treatment: anti-CD3 and anti-CD28 coated beads, Interleukin-7, 100 ng/mL, 24 hour	Interleukin-7,anti-CD3 and anti-CD28 coated beads	ENCDO923WRX
LRRC8D	chr1:89724640-89725410	chr1:89821920-89821921	0.334651151247434	ENCSR692TGS	ENCFF040LLN	stimulated activated CD8-positive, alpha-beta memory T cell	/biosample-types/primary_cell_NTR_0000669/	ENCODE-rE2G predictions for stimulated activated CD8-positive, alpha-beta memory T cell; Donor: ENCDO923WRX; Treatment: anti-CD3 and anti-CD28 coated beads, Interleukin-7, 100 ng/mL, 24 hour	Interleukin-7,anti-CD3 and anti-CD28 coated beads	ENCDO923WRX
LRRC8D	chr1:89739135-89739635	chr1:89821920-89821921	0.295788492844424	ENCSR692TGS	ENCFF040LLN	stimulated activated CD8-positive, alpha-beta memory T cell	/biosample-types/primary_cell_NTR_0000669/	ENCODE-rE2G predictions for stimulated activated CD8-positive, alpha-beta memory T cell; Donor: ENCDO923WRX; Treatment: anti-CD3 and anti-CD28 coated beads, Interleukin-7, 100 ng/mL, 24 hour	Interleukin-7,anti-CD3 and anti-CD28 coated beads	ENCDO923WRX
LRRC8C	chr1:89762889-89763389	chr1:89633084-89633085	0.552328277624228	ENCSR692TGS	ENCFF040LLN	stimulated activated CD8-positive, alpha-beta memory T cell	/biosample-types/primary_cell_NTR_0000669/	ENCODE-rE2G predictions for stimulated activated CD8-positive, alpha-beta memory T cell; Donor: ENCDO923WRX; Treatment: anti-CD3 and anti-CD28 coated beads, Interleukin-7, 100 ng/mL, 24 hour	Interleukin-7,anti-CD3 and anti-CD28 coated beads	ENCDO923WRX
LRRC8D	chr1:89762889-89763389	chr1:89821920-89821921	0.605931499272811	ENCSR692TGS	ENCFF040LLN	stimulated activated CD8-positive, alpha-beta memory T cell	/biosample-types/primary_cell_NTR_0000669/	ENCODE-rE2G predictions for stimulated activated CD8-positive, alpha-beta memory T cell; Donor: ENCDO923WRX; Treatment: anti-CD3 and anti-CD28 coated beads, Interleukin-7, 100 ng/mL, 24 hour	Interleukin-7,anti-CD3 and anti-CD28 coated beads	ENCDO923WRX
LRRC8D	chr1:89781698-89782198	chr1:89821920-89821921	0.535316729495395	ENCSR692TGS	ENCFF040LLN	stimulated activated CD8-positive, alpha-beta memory T cell	/biosample-types/primary_cell_NTR_0000669/	ENCODE-rE2G predictions for stimulated activated CD8-positive, alpha-beta memory T cell; Donor: ENCDO923WRX; Treatment: anti-CD3 and anti-CD28 coated beads, Interleukin-7, 100 ng/mL, 24 hour	Interleukin-7,anti-CD3 and anti-CD28 coated beads	ENCDO923WRX
LRRC8D	chr1:89804587-89805087	chr1:89821920-89821921	0.716363397075951	ENCSR692TGS	ENCFF040LLN	stimulated activated CD8-positive, alpha-beta memory T cell	/biosample-types/primary_cell_NTR_0000669/	ENCODE-rE2G predictions for stimulated activated CD8-positive, alpha-beta memory T cell; Donor: ENCDO923WRX; Treatment: anti-CD3 and anti-CD28 coated beads, Interleukin-7, 100 ng/mL, 24 hour	Interleukin-7,anti-CD3 and anti-CD28 coated beads	ENCDO923WRX
LRRC8D	chr1:89820430-89822170	chr1:89821920-89821921	0.999968668598058	ENCSR692TGS	ENCFF040LLN	stimulated activated CD8-positive, alpha-beta memory T cell	/biosample-types/primary_cell_NTR_0000669/	ENCODE-rE2G predictions for stimulated activated CD8-positive, alpha-beta memory T cell; Donor: ENCDO923WRX; Treatment: anti-CD3 and anti-CD28 coated beads, Interleukin-7, 100 ng/mL, 24 hour	Interleukin-7,anti-CD3 and anti-CD28 coated beads	ENCDO923WRX
LRRC8D	chr1:89843151-89843651	chr1:89821920-89821921	0.909704635921361	ENCSR692TGS	ENCFF040LLN	stimulated activated CD8-positive, alpha-beta memory T cell	/biosample-types/primary_cell_NTR_0000669/	ENCODE-rE2G predictions for stimulated activated CD8-positive, alpha-beta memory T cell; Donor: ENCDO923WRX; Treatment: anti-CD3 and anti-CD28 coated beads, Interleukin-7, 100 ng/mL, 24 hour	Interleukin-7,anti-CD3 and anti-CD28 coated beads	ENCDO923WRX
ZNF326	chr1:89843151-89843651	chr1:89995094-89995095	0.220869363333111	ENCSR692TGS	ENCFF040LLN	stimulated activated CD8-positive, alpha-beta memory T cell	/biosample-types/primary_cell_NTR_0000669/	ENCODE-rE2G predictions for stimulated activated CD8-positive, alpha-beta memory T cell; Donor: ENCDO923WRX; Treatment: anti-CD3 and anti-CD28 coated beads, Interleukin-7, 100 ng/mL, 24 hour	Interleukin-7,anti-CD3 and anti-CD28 coated beads	ENCDO923WRX
LRRC8D	chr1:89844188-89844688	chr1:89821920-89821921	0.50085050686453	ENCSR692TGS	ENCFF040LLN	stimulated activated CD8-positive, alpha-beta memory T cell	/biosample-types/primary_cell_NTR_0000669/	ENCODE-rE2G predictions for stimulated activated CD8-positive, alpha-beta memory T cell; Donor: ENCDO923WRX; Treatment: anti-CD3 and anti-CD28 coated beads, Interleukin-7, 100 ng/mL, 24 hour	Interleukin-7,anti-CD3 and anti-CD28 coated beads	ENCDO923WRX
ZNF326	chr1:89994811-89995344	chr1:89995094-89995095	0.999996038884516	ENCSR692TGS	ENCFF040LLN	stimulated activated CD8-positive, alpha-beta memory T cell	/biosample-types/primary_cell_NTR_0000669/	ENCODE-rE2G predictions for stimulated activated CD8-positive, alpha-beta memory T cell; Donor: ENCDO923WRX; Treatment: anti-CD3 and anti-CD28 coated beads, Interleukin-7, 100 ng/mL, 24 hour	Interleukin-7,anti-CD3 and anti-CD28 coated beads	ENCDO923WRX
BARHL2	chr1:90706825-90707740	chr1:90717237-90717238	0.892490280942019	ENCSR692TGS	ENCFF040LLN	stimulated activated CD8-positive, alpha-beta memory T cell	/biosample-types/primary_cell_NTR_0000669/	ENCODE-rE2G predictions for stimulated activated CD8-positive, alpha-beta memory T cell; Donor: ENCDO923WRX; Treatment: anti-CD3 and anti-CD28 coated beads, Interleukin-7, 100 ng/mL, 24 hour	Interleukin-7,anti-CD3 and anti-CD28 coated beads	ENCDO923WRX
BARHL2	chr1:90714510-90715010	chr1:90717237-90717238	0.866767101844448	ENCSR692TGS	ENCFF040LLN	stimulated activated CD8-positive, alpha-beta memory T cell	/biosample-types/primary_cell_NTR_0000669/	ENCODE-rE2G predictions for stimulated activated CD8-positive, alpha-beta memory T cell; Donor: ENCDO923WRX; Treatment: anti-CD3 and anti-CD28 coated beads, Interleukin-7, 100 ng/mL, 24 hour	Interleukin-7,anti-CD3 and anti-CD28 coated beads	ENCDO923WRX
BARHL2	chr1:90716125-90716625	chr1:90717237-90717238	0.903827038358188	ENCSR692TGS	ENCFF040LLN	stimulated activated CD8-positive, alpha-beta memory T cell	/biosample-types/primary_cell_NTR_0000669/	ENCODE-rE2G predictions for stimulated activated CD8-positive, alpha-beta memory T cell; Donor: ENCDO923WRX; Treatment: anti-CD3 and anti-CD28 coated beads, Interleukin-7, 100 ng/mL, 24 hour	Interleukin-7,anti-CD3 and anti-CD28 coated beads	ENCDO923WRX
BARHL2	chr1:90716987-90717764	chr1:90717237-90717238	0.999997579842175	ENCSR692TGS	ENCFF040LLN	stimulated activated CD8-positive, alpha-beta memory T cell	/biosample-types/primary_cell_NTR_0000669/	ENCODE-rE2G predictions for stimulated activated CD8-positive, alpha-beta memory T cell; Donor: ENCDO923WRX; Treatment: anti-CD3 and anti-CD28 coated beads, Interleukin-7, 100 ng/mL, 24 hour	Interleukin-7,anti-CD3 and anti-CD28 coated beads	ENCDO923WRX
BARHL2	chr1:90718479-90718979	chr1:90717237-90717238	0.9387611052884	ENCSR692TGS	ENCFF040LLN	stimulated activated CD8-positive, alpha-beta memory T cell	/biosample-types/primary_cell_NTR_0000669/	ENCODE-rE2G predictions for stimulated activated CD8-positive, alpha-beta memory T cell; Donor: ENCDO923WRX; Treatment: anti-CD3 and anti-CD28 coated beads, Interleukin-7, 100 ng/mL, 24 hour	Interleukin-7,anti-CD3 and anti-CD28 coated beads	ENCDO923WRX
BARHL2	chr1:90721350-90721850	chr1:90717237-90717238	0.988744468446892	ENCSR692TGS	ENCFF040LLN	stimulated activated CD8-positive, alpha-beta memory T cell	/biosample-types/primary_cell_NTR_0000669/	ENCODE-rE2G predictions for stimulated activated CD8-positive, alpha-beta memory T cell; Donor: ENCDO923WRX; Treatment: anti-CD3 and anti-CD28 coated beads, Interleukin-7, 100 ng/mL, 24 hour	Interleukin-7,anti-CD3 and anti-CD28 coated beads	ENCDO923WRX
BARHL2	chr1:90723047-90724019	chr1:90717237-90717238	0.984116562723314	ENCSR692TGS	ENCFF040LLN	stimulated activated CD8-positive, alpha-beta memory T cell	/biosample-types/primary_cell_NTR_0000669/	ENCODE-rE2G predictions for stimulated activated CD8-positive, alpha-beta memory T cell; Donor: ENCDO923WRX; Treatment: anti-CD3 and anti-CD28 coated beads, Interleukin-7, 100 ng/mL, 24 hour	Interleukin-7,anti-CD3 and anti-CD28 coated beads	ENCDO923WRX
BARHL2	chr1:90730544-90731044	chr1:90717237-90717238	0.699796721212912	ENCSR692TGS	ENCFF040LLN	stimulated activated CD8-positive, alpha-beta memory T cell	/biosample-types/primary_cell_NTR_0000669/	ENCODE-rE2G predictions for stimulated activated CD8-positive, alpha-beta memory T cell; Donor: ENCDO923WRX; Treatment: anti-CD3 and anti-CD28 coated beads, Interleukin-7, 100 ng/mL, 24 hour	Interleukin-7,anti-CD3 and anti-CD28 coated beads	ENCDO923WRX
BARHL2	chr1:90850993-90851921	chr1:90717237-90717238	0.547742778250592	ENCSR692TGS	ENCFF040LLN	stimulated activated CD8-positive, alpha-beta memory T cell	/biosample-types/primary_cell_NTR_0000669/	ENCODE-rE2G predictions for stimulated activated CD8-positive, alpha-beta memory T cell; Donor: ENCDO923WRX; Treatment: anti-CD3 and anti-CD28 coated beads, Interleukin-7, 100 ng/mL, 24 hour	Interleukin-7,anti-CD3 and anti-CD28 coated beads	ENCDO923WRX
ZNF644	chr1:91021264-91022505	chr1:91022255-91022256	0.999949718341346	ENCSR692TGS	ENCFF040LLN	stimulated activated CD8-positive, alpha-beta memory T cell	/biosample-types/primary_cell_NTR_0000669/	ENCODE-rE2G predictions for stimulated activated CD8-positive, alpha-beta memory T cell; Donor: ENCDO923WRX; Treatment: anti-CD3 and anti-CD28 coated beads, Interleukin-7, 100 ng/mL, 24 hour	Interleukin-7,anti-CD3 and anti-CD28 coated beads	ENCDO923WRX
BARHL2	chr1:91165201-91165701	chr1:90717237-90717238	0.331333069228955	ENCSR692TGS	ENCFF040LLN	stimulated activated CD8-positive, alpha-beta memory T cell	/biosample-types/primary_cell_NTR_0000669/	ENCODE-rE2G predictions for stimulated activated CD8-positive, alpha-beta memory T cell; Donor: ENCDO923WRX; Treatment: anti-CD3 and anti-CD28 coated beads, Interleukin-7, 100 ng/mL, 24 hour	Interleukin-7,anti-CD3 and anti-CD28 coated beads	ENCDO923WRX
HFM1	chr1:91165201-91165701	chr1:91404869-91404870	0.501853715766048	ENCSR692TGS	ENCFF040LLN	stimulated activated CD8-positive, alpha-beta memory T cell	/biosample-types/primary_cell_NTR_0000669/	ENCODE-rE2G predictions for stimulated activated CD8-positive, alpha-beta memory T cell; Donor: ENCDO923WRX; Treatment: anti-CD3 and anti-CD28 coated beads, Interleukin-7, 100 ng/mL, 24 hour	Interleukin-7,anti-CD3 and anti-CD28 coated beads	ENCDO923WRX
HFM1	chr1:91404212-91405119	chr1:91404869-91404870	0.99998883110354	ENCSR692TGS	ENCFF040LLN	stimulated activated CD8-positive, alpha-beta memory T cell	/biosample-types/primary_cell_NTR_0000669/	ENCODE-rE2G predictions for stimulated activated CD8-positive, alpha-beta memory T cell; Donor: ENCDO923WRX; Treatment: anti-CD3 and anti-CD28 coated beads, Interleukin-7, 100 ng/mL, 24 hour	Interleukin-7,anti-CD3 and anti-CD28 coated beads	ENCDO923WRX
CDC7	chr1:91500579-91501610	chr1:91500846-91500847	0.999972450467446	ENCSR692TGS	ENCFF040LLN	stimulated activated CD8-positive, alpha-beta memory T cell	/biosample-types/primary_cell_NTR_0000669/	ENCODE-rE2G predictions for stimulated activated CD8-positive, alpha-beta memory T cell; Donor: ENCDO923WRX; Treatment: anti-CD3 and anti-CD28 coated beads, Interleukin-7, 100 ng/mL, 24 hour	Interleukin-7,anti-CD3 and anti-CD28 coated beads	ENCDO923WRX
BRDT	chr1:91523415-91523915	chr1:91949370-91949371	0.214815503065728	ENCSR692TGS	ENCFF040LLN	stimulated activated CD8-positive, alpha-beta memory T cell	/biosample-types/primary_cell_NTR_0000669/	ENCODE-rE2G predictions for stimulated activated CD8-positive, alpha-beta memory T cell; Donor: ENCDO923WRX; Treatment: anti-CD3 and anti-CD28 coated beads, Interleukin-7, 100 ng/mL, 24 hour	Interleukin-7,anti-CD3 and anti-CD28 coated beads	ENCDO923WRX
BRDT	chr1:91546042-91546542	chr1:91949370-91949371	0.224922133257882	ENCSR692TGS	ENCFF040LLN	stimulated activated CD8-positive, alpha-beta memory T cell	/biosample-types/primary_cell_NTR_0000669/	ENCODE-rE2G predictions for stimulated activated CD8-positive, alpha-beta memory T cell; Donor: ENCDO923WRX; Treatment: anti-CD3 and anti-CD28 coated beads, Interleukin-7, 100 ng/mL, 24 hour	Interleukin-7,anti-CD3 and anti-CD28 coated beads	ENCDO923WRX
BRDT	chr1:91548347-91548847	chr1:91949370-91949371	0.242767551083043	ENCSR692TGS	ENCFF040LLN	stimulated activated CD8-positive, alpha-beta memory T cell	/biosample-types/primary_cell_NTR_0000669/	ENCODE-rE2G predictions for stimulated activated CD8-positive, alpha-beta memory T cell; Donor: ENCDO923WRX; Treatment: anti-CD3 and anti-CD28 coated beads, Interleukin-7, 100 ng/mL, 24 hour	Interleukin-7,anti-CD3 and anti-CD28 coated beads	ENCDO923WRX
BRDT	chr1:91548972-91549811	chr1:91949370-91949371	0.276082430237491	ENCSR692TGS	ENCFF040LLN	stimulated activated CD8-positive, alpha-beta memory T cell	/biosample-types/primary_cell_NTR_0000669/	ENCODE-rE2G predictions for stimulated activated CD8-positive, alpha-beta memory T cell; Donor: ENCDO923WRX; Treatment: anti-CD3 and anti-CD28 coated beads, Interleukin-7, 100 ng/mL, 24 hour	Interleukin-7,anti-CD3 and anti-CD28 coated beads	ENCDO923WRX
TGFBR3	chr1:91548972-91549811	chr1:91886279-91886280	0.20736448348257	ENCSR692TGS	ENCFF040LLN	stimulated activated CD8-positive, alpha-beta memory T cell	/biosample-types/primary_cell_NTR_0000669/	ENCODE-rE2G predictions for stimulated activated CD8-positive, alpha-beta memory T cell; Donor: ENCDO923WRX; Treatment: anti-CD3 and anti-CD28 coated beads, Interleukin-7, 100 ng/mL, 24 hour	Interleukin-7,anti-CD3 and anti-CD28 coated beads	ENCDO923WRX
BRDT	chr1:91555761-91557000	chr1:91949370-91949371	0.575452186233531	ENCSR692TGS	ENCFF040LLN	stimulated activated CD8-positive, alpha-beta memory T cell	/biosample-types/primary_cell_NTR_0000669/	ENCODE-rE2G predictions for stimulated activated CD8-positive, alpha-beta memory T cell; Donor: ENCDO923WRX; Treatment: anti-CD3 and anti-CD28 coated beads, Interleukin-7, 100 ng/mL, 24 hour	Interleukin-7,anti-CD3 and anti-CD28 coated beads	ENCDO923WRX
CDC7	chr1:91555761-91557000	chr1:91500846-91500847	0.459919715103034	ENCSR692TGS	ENCFF040LLN	stimulated activated CD8-positive, alpha-beta memory T cell	/biosample-types/primary_cell_NTR_0000669/	ENCODE-rE2G predictions for stimulated activated CD8-positive, alpha-beta memory T cell; Donor: ENCDO923WRX; Treatment: anti-CD3 and anti-CD28 coated beads, Interleukin-7, 100 ng/mL, 24 hour	Interleukin-7,anti-CD3 and anti-CD28 coated beads	ENCDO923WRX
EPHX4	chr1:91555761-91557000	chr1:92029975-92029976	0.362077504438534	ENCSR692TGS	ENCFF040LLN	stimulated activated CD8-positive, alpha-beta memory T cell	/biosample-types/primary_cell_NTR_0000669/	ENCODE-rE2G predictions for stimulated activated CD8-positive, alpha-beta memory T cell; Donor: ENCDO923WRX; Treatment: anti-CD3 and anti-CD28 coated beads, Interleukin-7, 100 ng/mL, 24 hour	Interleukin-7,anti-CD3 and anti-CD28 coated beads	ENCDO923WRX
HFM1	chr1:91555761-91557000	chr1:91404869-91404870	0.264322400311157	ENCSR692TGS	ENCFF040LLN	stimulated activated CD8-positive, alpha-beta memory T cell	/biosample-types/primary_cell_NTR_0000669/	ENCODE-rE2G predictions for stimulated activated CD8-positive, alpha-beta memory T cell; Donor: ENCDO923WRX; Treatment: anti-CD3 and anti-CD28 coated beads, Interleukin-7, 100 ng/mL, 24 hour	Interleukin-7,anti-CD3 and anti-CD28 coated beads	ENCDO923WRX
TGFBR3	chr1:91555761-91557000	chr1:91886279-91886280	0.535645954879547	ENCSR692TGS	ENCFF040LLN	stimulated activated CD8-positive, alpha-beta memory T cell	/biosample-types/primary_cell_NTR_0000669/	ENCODE-rE2G predictions for stimulated activated CD8-positive, alpha-beta memory T cell; Donor: ENCDO923WRX; Treatment: anti-CD3 and anti-CD28 coated beads, Interleukin-7, 100 ng/mL, 24 hour	Interleukin-7,anti-CD3 and anti-CD28 coated beads	ENCDO923WRX
BRDT	chr1:91731285-91732900	chr1:91949370-91949371	0.567810096490115	ENCSR692TGS	ENCFF040LLN	stimulated activated CD8-positive, alpha-beta memory T cell	/biosample-types/primary_cell_NTR_0000669/	ENCODE-rE2G predictions for stimulated activated CD8-positive, alpha-beta memory T cell; Donor: ENCDO923WRX; Treatment: anti-CD3 and anti-CD28 coated beads, Interleukin-7, 100 ng/mL, 24 hour	Interleukin-7,anti-CD3 and anti-CD28 coated beads	ENCDO923WRX
CDC7	chr1:91731285-91732900	chr1:91500846-91500847	0.467041684010813	ENCSR692TGS	ENCFF040LLN	stimulated activated CD8-positive, alpha-beta memory T cell	/biosample-types/primary_cell_NTR_0000669/	ENCODE-rE2G predictions for stimulated activated CD8-positive, alpha-beta memory T cell; Donor: ENCDO923WRX; Treatment: anti-CD3 and anti-CD28 coated beads, Interleukin-7, 100 ng/mL, 24 hour	Interleukin-7,anti-CD3 and anti-CD28 coated beads	ENCDO923WRX
EPHX4	chr1:91731285-91732900	chr1:92029975-92029976	0.376347840587462	ENCSR692TGS	ENCFF040LLN	stimulated activated CD8-positive, alpha-beta memory T cell	/biosample-types/primary_cell_NTR_0000669/	ENCODE-rE2G predictions for stimulated activated CD8-positive, alpha-beta memory T cell; Donor: ENCDO923WRX; Treatment: anti-CD3 and anti-CD28 coated beads, Interleukin-7, 100 ng/mL, 24 hour	Interleukin-7,anti-CD3 and anti-CD28 coated beads	ENCDO923WRX
HFM1	chr1:91731285-91732900	chr1:91404869-91404870	0.373923861916163	ENCSR692TGS	ENCFF040LLN	stimulated activated CD8-positive, alpha-beta memory T cell	/biosample-types/primary_cell_NTR_0000669/	ENCODE-rE2G predictions for stimulated activated CD8-positive, alpha-beta memory T cell; Donor: ENCDO923WRX; Treatment: anti-CD3 and anti-CD28 coated beads, Interleukin-7, 100 ng/mL, 24 hour	Interleukin-7,anti-CD3 and anti-CD28 coated beads	ENCDO923WRX
TGFBR3	chr1:91731285-91732900	chr1:91886279-91886280	0.696011418533329	ENCSR692TGS	ENCFF040LLN	stimulated activated CD8-positive, alpha-beta memory T cell	/biosample-types/primary_cell_NTR_0000669/	ENCODE-rE2G predictions for stimulated activated CD8-positive, alpha-beta memory T cell; Donor: ENCDO923WRX; Treatment: anti-CD3 and anti-CD28 coated beads, Interleukin-7, 100 ng/mL, 24 hour	Interleukin-7,anti-CD3 and anti-CD28 coated beads	ENCDO923WRX
BRDT	chr1:91754369-91755193	chr1:91949370-91949371	0.263933755149162	ENCSR692TGS	ENCFF040LLN	stimulated activated CD8-positive, alpha-beta memory T cell	/biosample-types/primary_cell_NTR_0000669/	ENCODE-rE2G predictions for stimulated activated CD8-positive, alpha-beta memory T cell; Donor: ENCDO923WRX; Treatment: anti-CD3 and anti-CD28 coated beads, Interleukin-7, 100 ng/mL, 24 hour	Interleukin-7,anti-CD3 and anti-CD28 coated beads	ENCDO923WRX
TGFBR3	chr1:91754369-91755193	chr1:91886279-91886280	0.305932597659918	ENCSR692TGS	ENCFF040LLN	stimulated activated CD8-positive, alpha-beta memory T cell	/biosample-types/primary_cell_NTR_0000669/	ENCODE-rE2G predictions for stimulated activated CD8-positive, alpha-beta memory T cell; Donor: ENCDO923WRX; Treatment: anti-CD3 and anti-CD28 coated beads, Interleukin-7, 100 ng/mL, 24 hour	Interleukin-7,anti-CD3 and anti-CD28 coated beads	ENCDO923WRX
BRDT	chr1:91803118-91803618	chr1:91949370-91949371	0.218085143742112	ENCSR692TGS	ENCFF040LLN	stimulated activated CD8-positive, alpha-beta memory T cell	/biosample-types/primary_cell_NTR_0000669/	ENCODE-rE2G predictions for stimulated activated CD8-positive, alpha-beta memory T cell; Donor: ENCDO923WRX; Treatment: anti-CD3 and anti-CD28 coated beads, Interleukin-7, 100 ng/mL, 24 hour	Interleukin-7,anti-CD3 and anti-CD28 coated beads	ENCDO923WRX
TGFBR3	chr1:91803118-91803618	chr1:91886279-91886280	0.210729852091874	ENCSR692TGS	ENCFF040LLN	stimulated activated CD8-positive, alpha-beta memory T cell	/biosample-types/primary_cell_NTR_0000669/	ENCODE-rE2G predictions for stimulated activated CD8-positive, alpha-beta memory T cell; Donor: ENCDO923WRX; Treatment: anti-CD3 and anti-CD28 coated beads, Interleukin-7, 100 ng/mL, 24 hour	Interleukin-7,anti-CD3 and anti-CD28 coated beads	ENCDO923WRX
BRDT	chr1:91803796-91805180	chr1:91949370-91949371	0.825511336748247	ENCSR692TGS	ENCFF040LLN	stimulated activated CD8-positive, alpha-beta memory T cell	/biosample-types/primary_cell_NTR_0000669/	ENCODE-rE2G predictions for stimulated activated CD8-positive, alpha-beta memory T cell; Donor: ENCDO923WRX; Treatment: anti-CD3 and anti-CD28 coated beads, Interleukin-7, 100 ng/mL, 24 hour	Interleukin-7,anti-CD3 and anti-CD28 coated beads	ENCDO923WRX
CDC7	chr1:91803796-91805180	chr1:91500846-91500847	0.624732319210831	ENCSR692TGS	ENCFF040LLN	stimulated activated CD8-positive, alpha-beta memory T cell	/biosample-types/primary_cell_NTR_0000669/	ENCODE-rE2G predictions for stimulated activated CD8-positive, alpha-beta memory T cell; Donor: ENCDO923WRX; Treatment: anti-CD3 and anti-CD28 coated beads, Interleukin-7, 100 ng/mL, 24 hour	Interleukin-7,anti-CD3 and anti-CD28 coated beads	ENCDO923WRX
EPHX4	chr1:91803796-91805180	chr1:92029975-92029976	0.601111800137539	ENCSR692TGS	ENCFF040LLN	stimulated activated CD8-positive, alpha-beta memory T cell	/biosample-types/primary_cell_NTR_0000669/	ENCODE-rE2G predictions for stimulated activated CD8-positive, alpha-beta memory T cell; Donor: ENCDO923WRX; Treatment: anti-CD3 and anti-CD28 coated beads, Interleukin-7, 100 ng/mL, 24 hour	Interleukin-7,anti-CD3 and anti-CD28 coated beads	ENCDO923WRX
HFM1	chr1:91803796-91805180	chr1:91404869-91404870	0.546285032251904	ENCSR692TGS	ENCFF040LLN	stimulated activated CD8-positive, alpha-beta memory T cell	/biosample-types/primary_cell_NTR_0000669/	ENCODE-rE2G predictions for stimulated activated CD8-positive, alpha-beta memory T cell; Donor: ENCDO923WRX; Treatment: anti-CD3 and anti-CD28 coated beads, Interleukin-7, 100 ng/mL, 24 hour	Interleukin-7,anti-CD3 and anti-CD28 coated beads	ENCDO923WRX
TGFBR3	chr1:91803796-91805180	chr1:91886279-91886280	0.889035188349767	ENCSR692TGS	ENCFF040LLN	stimulated activated CD8-positive, alpha-beta memory T cell	/biosample-types/primary_cell_NTR_0000669/	ENCODE-rE2G predictions for stimulated activated CD8-positive, alpha-beta memory T cell; Donor: ENCDO923WRX; Treatment: anti-CD3 and anti-CD28 coated beads, Interleukin-7, 100 ng/mL, 24 hour	Interleukin-7,anti-CD3 and anti-CD28 coated beads	ENCDO923WRX
BRDT	chr1:91805265-91805765	chr1:91949370-91949371	0.269504777674777	ENCSR692TGS	ENCFF040LLN	stimulated activated CD8-positive, alpha-beta memory T cell	/biosample-types/primary_cell_NTR_0000669/	ENCODE-rE2G predictions for stimulated activated CD8-positive, alpha-beta memory T cell; Donor: ENCDO923WRX; Treatment: anti-CD3 and anti-CD28 coated beads, Interleukin-7, 100 ng/mL, 24 hour	Interleukin-7,anti-CD3 and anti-CD28 coated beads	ENCDO923WRX
TGFBR3	chr1:91805265-91805765	chr1:91886279-91886280	0.261713462478705	ENCSR692TGS	ENCFF040LLN	stimulated activated CD8-positive, alpha-beta memory T cell	/biosample-types/primary_cell_NTR_0000669/	ENCODE-rE2G predictions for stimulated activated CD8-positive, alpha-beta memory T cell; Donor: ENCDO923WRX; Treatment: anti-CD3 and anti-CD28 coated beads, Interleukin-7, 100 ng/mL, 24 hour	Interleukin-7,anti-CD3 and anti-CD28 coated beads	ENCDO923WRX
TGFBR3	chr1:91872543-91873043	chr1:91886279-91886280	0.313834883175641	ENCSR692TGS	ENCFF040LLN	stimulated activated CD8-positive, alpha-beta memory T cell	/biosample-types/primary_cell_NTR_0000669/	ENCODE-rE2G predictions for stimulated activated CD8-positive, alpha-beta memory T cell; Donor: ENCDO923WRX; Treatment: anti-CD3 and anti-CD28 coated beads, Interleukin-7, 100 ng/mL, 24 hour	Interleukin-7,anti-CD3 and anti-CD28 coated beads	ENCDO923WRX
BRDT	chr1:91875879-91876379	chr1:91949370-91949371	0.419587422116278	ENCSR692TGS	ENCFF040LLN	stimulated activated CD8-positive, alpha-beta memory T cell	/biosample-types/primary_cell_NTR_0000669/	ENCODE-rE2G predictions for stimulated activated CD8-positive, alpha-beta memory T cell; Donor: ENCDO923WRX; Treatment: anti-CD3 and anti-CD28 coated beads, Interleukin-7, 100 ng/mL, 24 hour	Interleukin-7,anti-CD3 and anti-CD28 coated beads	ENCDO923WRX
TGFBR3	chr1:91875879-91876379	chr1:91886279-91886280	0.765497062119085	ENCSR692TGS	ENCFF040LLN	stimulated activated CD8-positive, alpha-beta memory T cell	/biosample-types/primary_cell_NTR_0000669/	ENCODE-rE2G predictions for stimulated activated CD8-positive, alpha-beta memory T cell; Donor: ENCDO923WRX; Treatment: anti-CD3 and anti-CD28 coated beads, Interleukin-7, 100 ng/mL, 24 hour	Interleukin-7,anti-CD3 and anti-CD28 coated beads	ENCDO923WRX
BRDT	chr1:91884711-91885211	chr1:91949370-91949371	0.243898208432108	ENCSR692TGS	ENCFF040LLN	stimulated activated CD8-positive, alpha-beta memory T cell	/biosample-types/primary_cell_NTR_0000669/	ENCODE-rE2G predictions for stimulated activated CD8-positive, alpha-beta memory T cell; Donor: ENCDO923WRX; Treatment: anti-CD3 and anti-CD28 coated beads, Interleukin-7, 100 ng/mL, 24 hour	Interleukin-7,anti-CD3 and anti-CD28 coated beads	ENCDO923WRX
TGFBR3	chr1:91884711-91885211	chr1:91886279-91886280	0.871243870817146	ENCSR692TGS	ENCFF040LLN	stimulated activated CD8-positive, alpha-beta memory T cell	/biosample-types/primary_cell_NTR_0000669/	ENCODE-rE2G predictions for stimulated activated CD8-positive, alpha-beta memory T cell; Donor: ENCDO923WRX; Treatment: anti-CD3 and anti-CD28 coated beads, Interleukin-7, 100 ng/mL, 24 hour	Interleukin-7,anti-CD3 and anti-CD28 coated beads	ENCDO923WRX
TGFBR3	chr1:91885981-91886958	chr1:91886279-91886280	0.999991220543723	ENCSR692TGS	ENCFF040LLN	stimulated activated CD8-positive, alpha-beta memory T cell	/biosample-types/primary_cell_NTR_0000669/	ENCODE-rE2G predictions for stimulated activated CD8-positive, alpha-beta memory T cell; Donor: ENCDO923WRX; Treatment: anti-CD3 and anti-CD28 coated beads, Interleukin-7, 100 ng/mL, 24 hour	Interleukin-7,anti-CD3 and anti-CD28 coated beads	ENCDO923WRX
BRDT	chr1:91890996-91891496	chr1:91949370-91949371	0.344499217214142	ENCSR692TGS	ENCFF040LLN	stimulated activated CD8-positive, alpha-beta memory T cell	/biosample-types/primary_cell_NTR_0000669/	ENCODE-rE2G predictions for stimulated activated CD8-positive, alpha-beta memory T cell; Donor: ENCDO923WRX; Treatment: anti-CD3 and anti-CD28 coated beads, Interleukin-7, 100 ng/mL, 24 hour	Interleukin-7,anti-CD3 and anti-CD28 coated beads	ENCDO923WRX
TGFBR3	chr1:91890996-91891496	chr1:91886279-91886280	0.58106479159577	ENCSR692TGS	ENCFF040LLN	stimulated activated CD8-positive, alpha-beta memory T cell	/biosample-types/primary_cell_NTR_0000669/	ENCODE-rE2G predictions for stimulated activated CD8-positive, alpha-beta memory T cell; Donor: ENCDO923WRX; Treatment: anti-CD3 and anti-CD28 coated beads, Interleukin-7, 100 ng/mL, 24 hour	Interleukin-7,anti-CD3 and anti-CD28 coated beads	ENCDO923WRX
BRDT	chr1:91891853-91892353	chr1:91949370-91949371	0.22798797164498	ENCSR692TGS	ENCFF040LLN	stimulated activated CD8-positive, alpha-beta memory T cell	/biosample-types/primary_cell_NTR_0000669/	ENCODE-rE2G predictions for stimulated activated CD8-positive, alpha-beta memory T cell; Donor: ENCDO923WRX; Treatment: anti-CD3 and anti-CD28 coated beads, Interleukin-7, 100 ng/mL, 24 hour	Interleukin-7,anti-CD3 and anti-CD28 coated beads	ENCDO923WRX
TGFBR3	chr1:91891853-91892353	chr1:91886279-91886280	0.399075554129307	ENCSR692TGS	ENCFF040LLN	stimulated activated CD8-positive, alpha-beta memory T cell	/biosample-types/primary_cell_NTR_0000669/	ENCODE-rE2G predictions for stimulated activated CD8-positive, alpha-beta memory T cell; Donor: ENCDO923WRX; Treatment: anti-CD3 and anti-CD28 coated beads, Interleukin-7, 100 ng/mL, 24 hour	Interleukin-7,anti-CD3 and anti-CD28 coated beads	ENCDO923WRX
BRDT	chr1:91940776-91941276	chr1:91949370-91949371	0.466855681424309	ENCSR692TGS	ENCFF040LLN	stimulated activated CD8-positive, alpha-beta memory T cell	/biosample-types/primary_cell_NTR_0000669/	ENCODE-rE2G predictions for stimulated activated CD8-positive, alpha-beta memory T cell; Donor: ENCDO923WRX; Treatment: anti-CD3 and anti-CD28 coated beads, Interleukin-7, 100 ng/mL, 24 hour	Interleukin-7,anti-CD3 and anti-CD28 coated beads	ENCDO923WRX
BRDT	chr1:91941637-91942137	chr1:91949370-91949371	0.672153455337345	ENCSR692TGS	ENCFF040LLN	stimulated activated CD8-positive, alpha-beta memory T cell	/biosample-types/primary_cell_NTR_0000669/	ENCODE-rE2G predictions for stimulated activated CD8-positive, alpha-beta memory T cell; Donor: ENCDO923WRX; Treatment: anti-CD3 and anti-CD28 coated beads, Interleukin-7, 100 ng/mL, 24 hour	Interleukin-7,anti-CD3 and anti-CD28 coated beads	ENCDO923WRX
BRDT	chr1:91948430-91948930	chr1:91949370-91949371	0.999989242472471	ENCSR692TGS	ENCFF040LLN	stimulated activated CD8-positive, alpha-beta memory T cell	/biosample-types/primary_cell_NTR_0000669/	ENCODE-rE2G predictions for stimulated activated CD8-positive, alpha-beta memory T cell; Donor: ENCDO923WRX; Treatment: anti-CD3 and anti-CD28 coated beads, Interleukin-7, 100 ng/mL, 24 hour	Interleukin-7,anti-CD3 and anti-CD28 coated beads	ENCDO923WRX
BRDT	chr1:91949086-91949620	chr1:91949370-91949371	0.999999303128625	ENCSR692TGS	ENCFF040LLN	stimulated activated CD8-positive, alpha-beta memory T cell	/biosample-types/primary_cell_NTR_0000669/	ENCODE-rE2G predictions for stimulated activated CD8-positive, alpha-beta memory T cell; Donor: ENCDO923WRX; Treatment: anti-CD3 and anti-CD28 coated beads, Interleukin-7, 100 ng/mL, 24 hour	Interleukin-7,anti-CD3 and anti-CD28 coated beads	ENCDO923WRX
BRDT	chr1:91949989-91950489	chr1:91949370-91949371	0.905478715558386	ENCSR692TGS	ENCFF040LLN	stimulated activated CD8-positive, alpha-beta memory T cell	/biosample-types/primary_cell_NTR_0000669/	ENCODE-rE2G predictions for stimulated activated CD8-positive, alpha-beta memory T cell; Donor: ENCDO923WRX; Treatment: anti-CD3 and anti-CD28 coated beads, Interleukin-7, 100 ng/mL, 24 hour	Interleukin-7,anti-CD3 and anti-CD28 coated beads	ENCDO923WRX
EPHX4	chr1:91997563-91998063	chr1:92029975-92029976	0.400268618649189	ENCSR692TGS	ENCFF040LLN	stimulated activated CD8-positive, alpha-beta memory T cell	/biosample-types/primary_cell_NTR_0000669/	ENCODE-rE2G predictions for stimulated activated CD8-positive, alpha-beta memory T cell; Donor: ENCDO923WRX; Treatment: anti-CD3 and anti-CD28 coated beads, Interleukin-7, 100 ng/mL, 24 hour	Interleukin-7,anti-CD3 and anti-CD28 coated beads	ENCDO923WRX
EPHX4	chr1:92028198-92028698	chr1:92029975-92029976	0.913359764933762	ENCSR692TGS	ENCFF040LLN	stimulated activated CD8-positive, alpha-beta memory T cell	/biosample-types/primary_cell_NTR_0000669/	ENCODE-rE2G predictions for stimulated activated CD8-positive, alpha-beta memory T cell; Donor: ENCDO923WRX; Treatment: anti-CD3 and anti-CD28 coated beads, Interleukin-7, 100 ng/mL, 24 hour	Interleukin-7,anti-CD3 and anti-CD28 coated beads	ENCDO923WRX
EPHX4	chr1:92029725-92030380	chr1:92029975-92029976	0.99999772815691	ENCSR692TGS	ENCFF040LLN	stimulated activated CD8-positive, alpha-beta memory T cell	/biosample-types/primary_cell_NTR_0000669/	ENCODE-rE2G predictions for stimulated activated CD8-positive, alpha-beta memory T cell; Donor: ENCDO923WRX; Treatment: anti-CD3 and anti-CD28 coated beads, Interleukin-7, 100 ng/mL, 24 hour	Interleukin-7,anti-CD3 and anti-CD28 coated beads	ENCDO923WRX
BTBD8	chr1:92080054-92081005	chr1:92080304-92080305	0.999986409271034	ENCSR692TGS	ENCFF040LLN	stimulated activated CD8-positive, alpha-beta memory T cell	/biosample-types/primary_cell_NTR_0000669/	ENCODE-rE2G predictions for stimulated activated CD8-positive, alpha-beta memory T cell; Donor: ENCDO923WRX; Treatment: anti-CD3 and anti-CD28 coated beads, Interleukin-7, 100 ng/mL, 24 hour	Interleukin-7,anti-CD3 and anti-CD28 coated beads	ENCDO923WRX
GLMN	chr1:92298471-92299259	chr1:92299009-92299010	0.999987899860868	ENCSR692TGS	ENCFF040LLN	stimulated activated CD8-positive, alpha-beta memory T cell	/biosample-types/primary_cell_NTR_0000669/	ENCODE-rE2G predictions for stimulated activated CD8-positive, alpha-beta memory T cell; Donor: ENCDO923WRX; Treatment: anti-CD3 and anti-CD28 coated beads, Interleukin-7, 100 ng/mL, 24 hour	Interleukin-7,anti-CD3 and anti-CD28 coated beads	ENCDO923WRX
RPAP2	chr1:92298471-92299259	chr1:92298964-92298965	0.999990850695343	ENCSR692TGS	ENCFF040LLN	stimulated activated CD8-positive, alpha-beta memory T cell	/biosample-types/primary_cell_NTR_0000669/	ENCODE-rE2G predictions for stimulated activated CD8-positive, alpha-beta memory T cell; Donor: ENCDO923WRX; Treatment: anti-CD3 and anti-CD28 coated beads, Interleukin-7, 100 ng/mL, 24 hour	Interleukin-7,anti-CD3 and anti-CD28 coated beads	ENCDO923WRX
GFI1	chr1:92474031-92474531	chr1:92486876-92486877	0.38513269264824	ENCSR692TGS	ENCFF040LLN	stimulated activated CD8-positive, alpha-beta memory T cell	/biosample-types/primary_cell_NTR_0000669/	ENCODE-rE2G predictions for stimulated activated CD8-positive, alpha-beta memory T cell; Donor: ENCDO923WRX; Treatment: anti-CD3 and anti-CD28 coated beads, Interleukin-7, 100 ng/mL, 24 hour	Interleukin-7,anti-CD3 and anti-CD28 coated beads	ENCDO923WRX
GFI1	chr1:92475864-92476699	chr1:92486876-92486877	0.75997180689815	ENCSR692TGS	ENCFF040LLN	stimulated activated CD8-positive, alpha-beta memory T cell	/biosample-types/primary_cell_NTR_0000669/	ENCODE-rE2G predictions for stimulated activated CD8-positive, alpha-beta memory T cell; Donor: ENCDO923WRX; Treatment: anti-CD3 and anti-CD28 coated beads, Interleukin-7, 100 ng/mL, 24 hour	Interleukin-7,anti-CD3 and anti-CD28 coated beads	ENCDO923WRX
GFI1	chr1:92483627-92484127	chr1:92486876-92486877	0.992022259758384	ENCSR692TGS	ENCFF040LLN	stimulated activated CD8-positive, alpha-beta memory T cell	/biosample-types/primary_cell_NTR_0000669/	ENCODE-rE2G predictions for stimulated activated CD8-positive, alpha-beta memory T cell; Donor: ENCDO923WRX; Treatment: anti-CD3 and anti-CD28 coated beads, Interleukin-7, 100 ng/mL, 24 hour	Interleukin-7,anti-CD3 and anti-CD28 coated beads	ENCDO923WRX
GLMN	chr1:92483627-92484127	chr1:92299009-92299010	0.385674323113876	ENCSR692TGS	ENCFF040LLN	stimulated activated CD8-positive, alpha-beta memory T cell	/biosample-types/primary_cell_NTR_0000669/	ENCODE-rE2G predictions for stimulated activated CD8-positive, alpha-beta memory T cell; Donor: ENCDO923WRX; Treatment: anti-CD3 and anti-CD28 coated beads, Interleukin-7, 100 ng/mL, 24 hour	Interleukin-7,anti-CD3 and anti-CD28 coated beads	ENCDO923WRX
RPAP2	chr1:92483627-92484127	chr1:92298964-92298965	0.38659626246757	ENCSR692TGS	ENCFF040LLN	stimulated activated CD8-positive, alpha-beta memory T cell	/biosample-types/primary_cell_NTR_0000669/	ENCODE-rE2G predictions for stimulated activated CD8-positive, alpha-beta memory T cell; Donor: ENCDO923WRX; Treatment: anti-CD3 and anti-CD28 coated beads, Interleukin-7, 100 ng/mL, 24 hour	Interleukin-7,anti-CD3 and anti-CD28 coated beads	ENCDO923WRX
GFI1	chr1:92484470-92484970	chr1:92486876-92486877	0.983814513538228	ENCSR692TGS	ENCFF040LLN	stimulated activated CD8-positive, alpha-beta memory T cell	/biosample-types/primary_cell_NTR_0000669/	ENCODE-rE2G predictions for stimulated activated CD8-positive, alpha-beta memory T cell; Donor: ENCDO923WRX; Treatment: anti-CD3 and anti-CD28 coated beads, Interleukin-7, 100 ng/mL, 24 hour	Interleukin-7,anti-CD3 and anti-CD28 coated beads	ENCDO923WRX
GLMN	chr1:92484470-92484970	chr1:92299009-92299010	0.282453930565415	ENCSR692TGS	ENCFF040LLN	stimulated activated CD8-positive, alpha-beta memory T cell	/biosample-types/primary_cell_NTR_0000669/	ENCODE-rE2G predictions for stimulated activated CD8-positive, alpha-beta memory T cell; Donor: ENCDO923WRX; Treatment: anti-CD3 and anti-CD28 coated beads, Interleukin-7, 100 ng/mL, 24 hour	Interleukin-7,anti-CD3 and anti-CD28 coated beads	ENCDO923WRX
RPAP2	chr1:92484470-92484970	chr1:92298964-92298965	0.283246045533691	ENCSR692TGS	ENCFF040LLN	stimulated activated CD8-positive, alpha-beta memory T cell	/biosample-types/primary_cell_NTR_0000669/	ENCODE-rE2G predictions for stimulated activated CD8-positive, alpha-beta memory T cell; Donor: ENCDO923WRX; Treatment: anti-CD3 and anti-CD28 coated beads, Interleukin-7, 100 ng/mL, 24 hour	Interleukin-7,anti-CD3 and anti-CD28 coated beads	ENCDO923WRX
EPHX4	chr1:92484980-92486223	chr1:92029975-92029976	0.286746578097984	ENCSR692TGS	ENCFF040LLN	stimulated activated CD8-positive, alpha-beta memory T cell	/biosample-types/primary_cell_NTR_0000669/	ENCODE-rE2G predictions for stimulated activated CD8-positive, alpha-beta memory T cell; Donor: ENCDO923WRX; Treatment: anti-CD3 and anti-CD28 coated beads, Interleukin-7, 100 ng/mL, 24 hour	Interleukin-7,anti-CD3 and anti-CD28 coated beads	ENCDO923WRX
GFI1	chr1:92484980-92486223	chr1:92486876-92486877	0.997408063282639	ENCSR692TGS	ENCFF040LLN	stimulated activated CD8-positive, alpha-beta memory T cell	/biosample-types/primary_cell_NTR_0000669/	ENCODE-rE2G predictions for stimulated activated CD8-positive, alpha-beta memory T cell; Donor: ENCDO923WRX; Treatment: anti-CD3 and anti-CD28 coated beads, Interleukin-7, 100 ng/mL, 24 hour	Interleukin-7,anti-CD3 and anti-CD28 coated beads	ENCDO923WRX
GLMN	chr1:92484980-92486223	chr1:92299009-92299010	0.696510711644213	ENCSR692TGS	ENCFF040LLN	stimulated activated CD8-positive, alpha-beta memory T cell	/biosample-types/primary_cell_NTR_0000669/	ENCODE-rE2G predictions for stimulated activated CD8-positive, alpha-beta memory T cell; Donor: ENCDO923WRX; Treatment: anti-CD3 and anti-CD28 coated beads, Interleukin-7, 100 ng/mL, 24 hour	Interleukin-7,anti-CD3 and anti-CD28 coated beads	ENCDO923WRX
RPAP2	chr1:92484980-92486223	chr1:92298964-92298965	0.697327567028185	ENCSR692TGS	ENCFF040LLN	stimulated activated CD8-positive, alpha-beta memory T cell	/biosample-types/primary_cell_NTR_0000669/	ENCODE-rE2G predictions for stimulated activated CD8-positive, alpha-beta memory T cell; Donor: ENCDO923WRX; Treatment: anti-CD3 and anti-CD28 coated beads, Interleukin-7, 100 ng/mL, 24 hour	Interleukin-7,anti-CD3 and anti-CD28 coated beads	ENCDO923WRX
GFI1	chr1:92486626-92487267	chr1:92486876-92486877	0.999996786261614	ENCSR692TGS	ENCFF040LLN	stimulated activated CD8-positive, alpha-beta memory T cell	/biosample-types/primary_cell_NTR_0000669/	ENCODE-rE2G predictions for stimulated activated CD8-positive, alpha-beta memory T cell; Donor: ENCDO923WRX; Treatment: anti-CD3 and anti-CD28 coated beads, Interleukin-7, 100 ng/mL, 24 hour	Interleukin-7,anti-CD3 and anti-CD28 coated beads	ENCDO923WRX
RPL5	chr1:92784144-92785451	chr1:92832036-92832037	0.276631154110354	ENCSR692TGS	ENCFF040LLN	stimulated activated CD8-positive, alpha-beta memory T cell	/biosample-types/primary_cell_NTR_0000669/	ENCODE-rE2G predictions for stimulated activated CD8-positive, alpha-beta memory T cell; Donor: ENCDO923WRX; Treatment: anti-CD3 and anti-CD28 coated beads, Interleukin-7, 100 ng/mL, 24 hour	Interleukin-7,anti-CD3 and anti-CD28 coated beads	ENCDO923WRX
RPL5	chr1:92831733-92832519	chr1:92832036-92832037	0.99998987331164	ENCSR692TGS	ENCFF040LLN	stimulated activated CD8-positive, alpha-beta memory T cell	/biosample-types/primary_cell_NTR_0000669/	ENCODE-rE2G predictions for stimulated activated CD8-positive, alpha-beta memory T cell; Donor: ENCDO923WRX; Treatment: anti-CD3 and anti-CD28 coated beads, Interleukin-7, 100 ng/mL, 24 hour	Interleukin-7,anti-CD3 and anti-CD28 coated beads	ENCDO923WRX
RPL5	chr1:92833769-92834269	chr1:92832036-92832037	0.726369729375223	ENCSR692TGS	ENCFF040LLN	stimulated activated CD8-positive, alpha-beta memory T cell	/biosample-types/primary_cell_NTR_0000669/	ENCODE-rE2G predictions for stimulated activated CD8-positive, alpha-beta memory T cell; Donor: ENCDO923WRX; Treatment: anti-CD3 and anti-CD28 coated beads, Interleukin-7, 100 ng/mL, 24 hour	Interleukin-7,anti-CD3 and anti-CD28 coated beads	ENCDO923WRX
FAM69A	chr1:92953504-92954004	chr1:92961522-92961523	0.221178334932827	ENCSR692TGS	ENCFF040LLN	stimulated activated CD8-positive, alpha-beta memory T cell	/biosample-types/primary_cell_NTR_0000669/	ENCODE-rE2G predictions for stimulated activated CD8-positive, alpha-beta memory T cell; Donor: ENCDO923WRX; Treatment: anti-CD3 and anti-CD28 coated beads, Interleukin-7, 100 ng/mL, 24 hour	Interleukin-7,anti-CD3 and anti-CD28 coated beads	ENCDO923WRX
FAM69A	chr1:92960283-92962312	chr1:92961522-92961523	0.999987142326113	ENCSR692TGS	ENCFF040LLN	stimulated activated CD8-positive, alpha-beta memory T cell	/biosample-types/primary_cell_NTR_0000669/	ENCODE-rE2G predictions for stimulated activated CD8-positive, alpha-beta memory T cell; Donor: ENCDO923WRX; Treatment: anti-CD3 and anti-CD28 coated beads, Interleukin-7, 100 ng/mL, 24 hour	Interleukin-7,anti-CD3 and anti-CD28 coated beads	ENCDO923WRX
FAM69A	chr1:92962344-92962844	chr1:92961522-92961523	0.965818846966704	ENCSR692TGS	ENCFF040LLN	stimulated activated CD8-positive, alpha-beta memory T cell	/biosample-types/primary_cell_NTR_0000669/	ENCODE-rE2G predictions for stimulated activated CD8-positive, alpha-beta memory T cell; Donor: ENCDO923WRX; Treatment: anti-CD3 and anti-CD28 coated beads, Interleukin-7, 100 ng/mL, 24 hour	Interleukin-7,anti-CD3 and anti-CD28 coated beads	ENCDO923WRX
MTF2	chr1:92962344-92962844	chr1:93079234-93079235	0.214551516434152	ENCSR692TGS	ENCFF040LLN	stimulated activated CD8-positive, alpha-beta memory T cell	/biosample-types/primary_cell_NTR_0000669/	ENCODE-rE2G predictions for stimulated activated CD8-positive, alpha-beta memory T cell; Donor: ENCDO923WRX; Treatment: anti-CD3 and anti-CD28 coated beads, Interleukin-7, 100 ng/mL, 24 hour	Interleukin-7,anti-CD3 and anti-CD28 coated beads	ENCDO923WRX
FAM69A	chr1:92975520-92976020	chr1:92961522-92961523	0.27055305577162	ENCSR692TGS	ENCFF040LLN	stimulated activated CD8-positive, alpha-beta memory T cell	/biosample-types/primary_cell_NTR_0000669/	ENCODE-rE2G predictions for stimulated activated CD8-positive, alpha-beta memory T cell; Donor: ENCDO923WRX; Treatment: anti-CD3 and anti-CD28 coated beads, Interleukin-7, 100 ng/mL, 24 hour	Interleukin-7,anti-CD3 and anti-CD28 coated beads	ENCDO923WRX
FAM69A	chr1:92980892-92981957	chr1:92961522-92961523	0.351352392497081	ENCSR692TGS	ENCFF040LLN	stimulated activated CD8-positive, alpha-beta memory T cell	/biosample-types/primary_cell_NTR_0000669/	ENCODE-rE2G predictions for stimulated activated CD8-positive, alpha-beta memory T cell; Donor: ENCDO923WRX; Treatment: anti-CD3 and anti-CD28 coated beads, Interleukin-7, 100 ng/mL, 24 hour	Interleukin-7,anti-CD3 and anti-CD28 coated beads	ENCDO923WRX
FAM69A	chr1:92994047-92994547	chr1:92961522-92961523	0.4229866781639	ENCSR692TGS	ENCFF040LLN	stimulated activated CD8-positive, alpha-beta memory T cell	/biosample-types/primary_cell_NTR_0000669/	ENCODE-rE2G predictions for stimulated activated CD8-positive, alpha-beta memory T cell; Donor: ENCDO923WRX; Treatment: anti-CD3 and anti-CD28 coated beads, Interleukin-7, 100 ng/mL, 24 hour	Interleukin-7,anti-CD3 and anti-CD28 coated beads	ENCDO923WRX
MTF2	chr1:93072117-93072878	chr1:93079234-93079235	0.452289607521236	ENCSR692TGS	ENCFF040LLN	stimulated activated CD8-positive, alpha-beta memory T cell	/biosample-types/primary_cell_NTR_0000669/	ENCODE-rE2G predictions for stimulated activated CD8-positive, alpha-beta memory T cell; Donor: ENCDO923WRX; Treatment: anti-CD3 and anti-CD28 coated beads, Interleukin-7, 100 ng/mL, 24 hour	Interleukin-7,anti-CD3 and anti-CD28 coated beads	ENCDO923WRX
MTF2	chr1:93078947-93079484	chr1:93079234-93079235	0.999997290988184	ENCSR692TGS	ENCFF040LLN	stimulated activated CD8-positive, alpha-beta memory T cell	/biosample-types/primary_cell_NTR_0000669/	ENCODE-rE2G predictions for stimulated activated CD8-positive, alpha-beta memory T cell; Donor: ENCDO923WRX; Treatment: anti-CD3 and anti-CD28 coated beads, Interleukin-7, 100 ng/mL, 24 hour	Interleukin-7,anti-CD3 and anti-CD28 coated beads	ENCDO923WRX
MTF2	chr1:93079625-93080125	chr1:93079234-93079235	0.999967246553546	ENCSR692TGS	ENCFF040LLN	stimulated activated CD8-positive, alpha-beta memory T cell	/biosample-types/primary_cell_NTR_0000669/	ENCODE-rE2G predictions for stimulated activated CD8-positive, alpha-beta memory T cell; Donor: ENCDO923WRX; Treatment: anti-CD3 and anti-CD28 coated beads, Interleukin-7, 100 ng/mL, 24 hour	Interleukin-7,anti-CD3 and anti-CD28 coated beads	ENCDO923WRX
TMED5	chr1:93179696-93180196	chr1:93180689-93180690	0.999860511463632	ENCSR692TGS	ENCFF040LLN	stimulated activated CD8-positive, alpha-beta memory T cell	/biosample-types/primary_cell_NTR_0000669/	ENCODE-rE2G predictions for stimulated activated CD8-positive, alpha-beta memory T cell; Donor: ENCDO923WRX; Treatment: anti-CD3 and anti-CD28 coated beads, Interleukin-7, 100 ng/mL, 24 hour	Interleukin-7,anti-CD3 and anti-CD28 coated beads	ENCDO923WRX
CCDC18	chr1:93180289-93181276	chr1:93180715-93180716	0.999991057864007	ENCSR692TGS	ENCFF040LLN	stimulated activated CD8-positive, alpha-beta memory T cell	/biosample-types/primary_cell_NTR_0000669/	ENCODE-rE2G predictions for stimulated activated CD8-positive, alpha-beta memory T cell; Donor: ENCDO923WRX; Treatment: anti-CD3 and anti-CD28 coated beads, Interleukin-7, 100 ng/mL, 24 hour	Interleukin-7,anti-CD3 and anti-CD28 coated beads	ENCDO923WRX
TMED5	chr1:93180289-93181276	chr1:93180689-93180690	0.999961333116185	ENCSR692TGS	ENCFF040LLN	stimulated activated CD8-positive, alpha-beta memory T cell	/biosample-types/primary_cell_NTR_0000669/	ENCODE-rE2G predictions for stimulated activated CD8-positive, alpha-beta memory T cell; Donor: ENCDO923WRX; Treatment: anti-CD3 and anti-CD28 coated beads, Interleukin-7, 100 ng/mL, 24 hour	Interleukin-7,anti-CD3 and anti-CD28 coated beads	ENCDO923WRX
CCDC18-AS1	chr1:93345561-93346990	chr1:93345811-93345812	0.999950896056843	ENCSR692TGS	ENCFF040LLN	stimulated activated CD8-positive, alpha-beta memory T cell	/biosample-types/primary_cell_NTR_0000669/	ENCODE-rE2G predictions for stimulated activated CD8-positive, alpha-beta memory T cell; Donor: ENCDO923WRX; Treatment: anti-CD3 and anti-CD28 coated beads, Interleukin-7, 100 ng/mL, 24 hour	Interleukin-7,anti-CD3 and anti-CD28 coated beads	ENCDO923WRX
DR1	chr1:93345561-93346990	chr1:93345920-93345921	0.999857967292012	ENCSR692TGS	ENCFF040LLN	stimulated activated CD8-positive, alpha-beta memory T cell	/biosample-types/primary_cell_NTR_0000669/	ENCODE-rE2G predictions for stimulated activated CD8-positive, alpha-beta memory T cell; Donor: ENCDO923WRX; Treatment: anti-CD3 and anti-CD28 coated beads, Interleukin-7, 100 ng/mL, 24 hour	Interleukin-7,anti-CD3 and anti-CD28 coated beads	ENCDO923WRX
FNBP1L	chr1:93447079-93447579	chr1:93448130-93448131	0.930494627199954	ENCSR692TGS	ENCFF040LLN	stimulated activated CD8-positive, alpha-beta memory T cell	/biosample-types/primary_cell_NTR_0000669/	ENCODE-rE2G predictions for stimulated activated CD8-positive, alpha-beta memory T cell; Donor: ENCDO923WRX; Treatment: anti-CD3 and anti-CD28 coated beads, Interleukin-7, 100 ng/mL, 24 hour	Interleukin-7,anti-CD3 and anti-CD28 coated beads	ENCDO923WRX
FNBP1L	chr1:93447793-93448380	chr1:93448130-93448131	0.999998091800892	ENCSR692TGS	ENCFF040LLN	stimulated activated CD8-positive, alpha-beta memory T cell	/biosample-types/primary_cell_NTR_0000669/	ENCODE-rE2G predictions for stimulated activated CD8-positive, alpha-beta memory T cell; Donor: ENCDO923WRX; Treatment: anti-CD3 and anti-CD28 coated beads, Interleukin-7, 100 ng/mL, 24 hour	Interleukin-7,anti-CD3 and anti-CD28 coated beads	ENCDO923WRX
FNBP1L	chr1:93448583-93449083	chr1:93448130-93448131	0.999985440231836	ENCSR692TGS	ENCFF040LLN	stimulated activated CD8-positive, alpha-beta memory T cell	/biosample-types/primary_cell_NTR_0000669/	ENCODE-rE2G predictions for stimulated activated CD8-positive, alpha-beta memory T cell; Donor: ENCDO923WRX; Treatment: anti-CD3 and anti-CD28 coated beads, Interleukin-7, 100 ng/mL, 24 hour	Interleukin-7,anti-CD3 and anti-CD28 coated beads	ENCDO923WRX
BCAR3	chr1:93607717-93608217	chr1:93681838-93681839	0.367175343573484	ENCSR692TGS	ENCFF040LLN	stimulated activated CD8-positive, alpha-beta memory T cell	/biosample-types/primary_cell_NTR_0000669/	ENCODE-rE2G predictions for stimulated activated CD8-positive, alpha-beta memory T cell; Donor: ENCDO923WRX; Treatment: anti-CD3 and anti-CD28 coated beads, Interleukin-7, 100 ng/mL, 24 hour	Interleukin-7,anti-CD3 and anti-CD28 coated beads	ENCDO923WRX
BCAR3	chr1:93608237-93608737	chr1:93681838-93681839	0.288427935412721	ENCSR692TGS	ENCFF040LLN	stimulated activated CD8-positive, alpha-beta memory T cell	/biosample-types/primary_cell_NTR_0000669/	ENCODE-rE2G predictions for stimulated activated CD8-positive, alpha-beta memory T cell; Donor: ENCDO923WRX; Treatment: anti-CD3 and anti-CD28 coated beads, Interleukin-7, 100 ng/mL, 24 hour	Interleukin-7,anti-CD3 and anti-CD28 coated beads	ENCDO923WRX
BCAR3	chr1:93608742-93609242	chr1:93681838-93681839	0.249260303688687	ENCSR692TGS	ENCFF040LLN	stimulated activated CD8-positive, alpha-beta memory T cell	/biosample-types/primary_cell_NTR_0000669/	ENCODE-rE2G predictions for stimulated activated CD8-positive, alpha-beta memory T cell; Donor: ENCDO923WRX; Treatment: anti-CD3 and anti-CD28 coated beads, Interleukin-7, 100 ng/mL, 24 hour	Interleukin-7,anti-CD3 and anti-CD28 coated beads	ENCDO923WRX
BCAR3	chr1:93615162-93616137	chr1:93681838-93681839	0.540069705479786	ENCSR692TGS	ENCFF040LLN	stimulated activated CD8-positive, alpha-beta memory T cell	/biosample-types/primary_cell_NTR_0000669/	ENCODE-rE2G predictions for stimulated activated CD8-positive, alpha-beta memory T cell; Donor: ENCDO923WRX; Treatment: anti-CD3 and anti-CD28 coated beads, Interleukin-7, 100 ng/mL, 24 hour	Interleukin-7,anti-CD3 and anti-CD28 coated beads	ENCDO923WRX
FNBP1L	chr1:93615162-93616137	chr1:93448130-93448131	0.256987017946792	ENCSR692TGS	ENCFF040LLN	stimulated activated CD8-positive, alpha-beta memory T cell	/biosample-types/primary_cell_NTR_0000669/	ENCODE-rE2G predictions for stimulated activated CD8-positive, alpha-beta memory T cell; Donor: ENCDO923WRX; Treatment: anti-CD3 and anti-CD28 coated beads, Interleukin-7, 100 ng/mL, 24 hour	Interleukin-7,anti-CD3 and anti-CD28 coated beads	ENCDO923WRX
BCAR3	chr1:93680606-93681535	chr1:93681838-93681839	0.999984840351864	ENCSR692TGS	ENCFF040LLN	stimulated activated CD8-positive, alpha-beta memory T cell	/biosample-types/primary_cell_NTR_0000669/	ENCODE-rE2G predictions for stimulated activated CD8-positive, alpha-beta memory T cell; Donor: ENCDO923WRX; Treatment: anti-CD3 and anti-CD28 coated beads, Interleukin-7, 100 ng/mL, 24 hour	Interleukin-7,anti-CD3 and anti-CD28 coated beads	ENCDO923WRX
BCAR3	chr1:93681588-93682133	chr1:93681838-93681839	0.999998884419678	ENCSR692TGS	ENCFF040LLN	stimulated activated CD8-positive, alpha-beta memory T cell	/biosample-types/primary_cell_NTR_0000669/	ENCODE-rE2G predictions for stimulated activated CD8-positive, alpha-beta memory T cell; Donor: ENCDO923WRX; Treatment: anti-CD3 and anti-CD28 coated beads, Interleukin-7, 100 ng/mL, 24 hour	Interleukin-7,anti-CD3 and anti-CD28 coated beads	ENCDO923WRX
BCAR3	chr1:93692870-93694156	chr1:93681838-93681839	0.900804429666816	ENCSR692TGS	ENCFF040LLN	stimulated activated CD8-positive, alpha-beta memory T cell	/biosample-types/primary_cell_NTR_0000669/	ENCODE-rE2G predictions for stimulated activated CD8-positive, alpha-beta memory T cell; Donor: ENCDO923WRX; Treatment: anti-CD3 and anti-CD28 coated beads, Interleukin-7, 100 ng/mL, 24 hour	Interleukin-7,anti-CD3 and anti-CD28 coated beads	ENCDO923WRX
BCAR3	chr1:93707810-93708310	chr1:93681838-93681839	0.618646834800319	ENCSR692TGS	ENCFF040LLN	stimulated activated CD8-positive, alpha-beta memory T cell	/biosample-types/primary_cell_NTR_0000669/	ENCODE-rE2G predictions for stimulated activated CD8-positive, alpha-beta memory T cell; Donor: ENCDO923WRX; Treatment: anti-CD3 and anti-CD28 coated beads, Interleukin-7, 100 ng/mL, 24 hour	Interleukin-7,anti-CD3 and anti-CD28 coated beads	ENCDO923WRX
BCAR3	chr1:93709085-93709585	chr1:93681838-93681839	0.550678774813016	ENCSR692TGS	ENCFF040LLN	stimulated activated CD8-positive, alpha-beta memory T cell	/biosample-types/primary_cell_NTR_0000669/	ENCODE-rE2G predictions for stimulated activated CD8-positive, alpha-beta memory T cell; Donor: ENCDO923WRX; Treatment: anti-CD3 and anti-CD28 coated beads, Interleukin-7, 100 ng/mL, 24 hour	Interleukin-7,anti-CD3 and anti-CD28 coated beads	ENCDO923WRX
BCAR3	chr1:93715386-93716222	chr1:93681838-93681839	0.699346622325406	ENCSR692TGS	ENCFF040LLN	stimulated activated CD8-positive, alpha-beta memory T cell	/biosample-types/primary_cell_NTR_0000669/	ENCODE-rE2G predictions for stimulated activated CD8-positive, alpha-beta memory T cell; Donor: ENCDO923WRX; Treatment: anti-CD3 and anti-CD28 coated beads, Interleukin-7, 100 ng/mL, 24 hour	Interleukin-7,anti-CD3 and anti-CD28 coated beads	ENCDO923WRX
BCAR3	chr1:93716949-93717735	chr1:93681838-93681839	0.681760653936718	ENCSR692TGS	ENCFF040LLN	stimulated activated CD8-positive, alpha-beta memory T cell	/biosample-types/primary_cell_NTR_0000669/	ENCODE-rE2G predictions for stimulated activated CD8-positive, alpha-beta memory T cell; Donor: ENCDO923WRX; Treatment: anti-CD3 and anti-CD28 coated beads, Interleukin-7, 100 ng/mL, 24 hour	Interleukin-7,anti-CD3 and anti-CD28 coated beads	ENCDO923WRX
BCAR3	chr1:93718248-93718748	chr1:93681838-93681839	0.232905186341759	ENCSR692TGS	ENCFF040LLN	stimulated activated CD8-positive, alpha-beta memory T cell	/biosample-types/primary_cell_NTR_0000669/	ENCODE-rE2G predictions for stimulated activated CD8-positive, alpha-beta memory T cell; Donor: ENCDO923WRX; Treatment: anti-CD3 and anti-CD28 coated beads, Interleukin-7, 100 ng/mL, 24 hour	Interleukin-7,anti-CD3 and anti-CD28 coated beads	ENCDO923WRX
BCAR3	chr1:93722251-93722751	chr1:93681838-93681839	0.277242839256934	ENCSR692TGS	ENCFF040LLN	stimulated activated CD8-positive, alpha-beta memory T cell	/biosample-types/primary_cell_NTR_0000669/	ENCODE-rE2G predictions for stimulated activated CD8-positive, alpha-beta memory T cell; Donor: ENCDO923WRX; Treatment: anti-CD3 and anti-CD28 coated beads, Interleukin-7, 100 ng/mL, 24 hour	Interleukin-7,anti-CD3 and anti-CD28 coated beads	ENCDO923WRX
BCAR3	chr1:93723129-93723629	chr1:93681838-93681839	0.275671835636175	ENCSR692TGS	ENCFF040LLN	stimulated activated CD8-positive, alpha-beta memory T cell	/biosample-types/primary_cell_NTR_0000669/	ENCODE-rE2G predictions for stimulated activated CD8-positive, alpha-beta memory T cell; Donor: ENCDO923WRX; Treatment: anti-CD3 and anti-CD28 coated beads, Interleukin-7, 100 ng/mL, 24 hour	Interleukin-7,anti-CD3 and anti-CD28 coated beads	ENCDO923WRX
BCAR3	chr1:93750073-93750573	chr1:93681838-93681839	0.223054764983176	ENCSR692TGS	ENCFF040LLN	stimulated activated CD8-positive, alpha-beta memory T cell	/biosample-types/primary_cell_NTR_0000669/	ENCODE-rE2G predictions for stimulated activated CD8-positive, alpha-beta memory T cell; Donor: ENCDO923WRX; Treatment: anti-CD3 and anti-CD28 coated beads, Interleukin-7, 100 ng/mL, 24 hour	Interleukin-7,anti-CD3 and anti-CD28 coated beads	ENCDO923WRX
BCAR3	chr1:93751788-93752288	chr1:93681838-93681839	0.237567484561497	ENCSR692TGS	ENCFF040LLN	stimulated activated CD8-positive, alpha-beta memory T cell	/biosample-types/primary_cell_NTR_0000669/	ENCODE-rE2G predictions for stimulated activated CD8-positive, alpha-beta memory T cell; Donor: ENCDO923WRX; Treatment: anti-CD3 and anti-CD28 coated beads, Interleukin-7, 100 ng/mL, 24 hour	Interleukin-7,anti-CD3 and anti-CD28 coated beads	ENCDO923WRX
BCAR3	chr1:93753478-93753978	chr1:93681838-93681839	0.24934794425228	ENCSR692TGS	ENCFF040LLN	stimulated activated CD8-positive, alpha-beta memory T cell	/biosample-types/primary_cell_NTR_0000669/	ENCODE-rE2G predictions for stimulated activated CD8-positive, alpha-beta memory T cell; Donor: ENCDO923WRX; Treatment: anti-CD3 and anti-CD28 coated beads, Interleukin-7, 100 ng/mL, 24 hour	Interleukin-7,anti-CD3 and anti-CD28 coated beads	ENCDO923WRX
BCAR3	chr1:93758614-93759114	chr1:93681838-93681839	0.462738025997744	ENCSR692TGS	ENCFF040LLN	stimulated activated CD8-positive, alpha-beta memory T cell	/biosample-types/primary_cell_NTR_0000669/	ENCODE-rE2G predictions for stimulated activated CD8-positive, alpha-beta memory T cell; Donor: ENCDO923WRX; Treatment: anti-CD3 and anti-CD28 coated beads, Interleukin-7, 100 ng/mL, 24 hour	Interleukin-7,anti-CD3 and anti-CD28 coated beads	ENCDO923WRX
BCAR3	chr1:93768819-93769319	chr1:93681838-93681839	0.219664878411319	ENCSR692TGS	ENCFF040LLN	stimulated activated CD8-positive, alpha-beta memory T cell	/biosample-types/primary_cell_NTR_0000669/	ENCODE-rE2G predictions for stimulated activated CD8-positive, alpha-beta memory T cell; Donor: ENCDO923WRX; Treatment: anti-CD3 and anti-CD28 coated beads, Interleukin-7, 100 ng/mL, 24 hour	Interleukin-7,anti-CD3 and anti-CD28 coated beads	ENCDO923WRX
BCAR3	chr1:93813918-93814418	chr1:93681838-93681839	0.378282785952509	ENCSR692TGS	ENCFF040LLN	stimulated activated CD8-positive, alpha-beta memory T cell	/biosample-types/primary_cell_NTR_0000669/	ENCODE-rE2G predictions for stimulated activated CD8-positive, alpha-beta memory T cell; Donor: ENCDO923WRX; Treatment: anti-CD3 and anti-CD28 coated beads, Interleukin-7, 100 ng/mL, 24 hour	Interleukin-7,anti-CD3 and anti-CD28 coated beads	ENCDO923WRX
BCAR3	chr1:93817772-93818753	chr1:93681838-93681839	0.491499806461753	ENCSR692TGS	ENCFF040LLN	stimulated activated CD8-positive, alpha-beta memory T cell	/biosample-types/primary_cell_NTR_0000669/	ENCODE-rE2G predictions for stimulated activated CD8-positive, alpha-beta memory T cell; Donor: ENCDO923WRX; Treatment: anti-CD3 and anti-CD28 coated beads, Interleukin-7, 100 ng/mL, 24 hour	Interleukin-7,anti-CD3 and anti-CD28 coated beads	ENCDO923WRX
ARHGAP29	chr1:93846120-93846932	chr1:94237751-94237752	0.318700372201	ENCSR692TGS	ENCFF040LLN	stimulated activated CD8-positive, alpha-beta memory T cell	/biosample-types/primary_cell_NTR_0000669/	ENCODE-rE2G predictions for stimulated activated CD8-positive, alpha-beta memory T cell; Donor: ENCDO923WRX; Treatment: anti-CD3 and anti-CD28 coated beads, Interleukin-7, 100 ng/mL, 24 hour	Interleukin-7,anti-CD3 and anti-CD28 coated beads	ENCDO923WRX
BCAR3	chr1:93846120-93846932	chr1:93681838-93681839	0.944423108247768	ENCSR692TGS	ENCFF040LLN	stimulated activated CD8-positive, alpha-beta memory T cell	/biosample-types/primary_cell_NTR_0000669/	ENCODE-rE2G predictions for stimulated activated CD8-positive, alpha-beta memory T cell; Donor: ENCDO923WRX; Treatment: anti-CD3 and anti-CD28 coated beads, Interleukin-7, 100 ng/mL, 24 hour	Interleukin-7,anti-CD3 and anti-CD28 coated beads	ENCDO923WRX
CCDC18-AS1	chr1:93846120-93846932	chr1:93345811-93345812	0.297792218393689	ENCSR692TGS	ENCFF040LLN	stimulated activated CD8-positive, alpha-beta memory T cell	/biosample-types/primary_cell_NTR_0000669/	ENCODE-rE2G predictions for stimulated activated CD8-positive, alpha-beta memory T cell; Donor: ENCDO923WRX; Treatment: anti-CD3 and anti-CD28 coated beads, Interleukin-7, 100 ng/mL, 24 hour	Interleukin-7,anti-CD3 and anti-CD28 coated beads	ENCDO923WRX
DNTTIP2	chr1:93846120-93846932	chr1:93879206-93879207	0.907868449580774	ENCSR692TGS	ENCFF040LLN	stimulated activated CD8-positive, alpha-beta memory T cell	/biosample-types/primary_cell_NTR_0000669/	ENCODE-rE2G predictions for stimulated activated CD8-positive, alpha-beta memory T cell; Donor: ENCDO923WRX; Treatment: anti-CD3 and anti-CD28 coated beads, Interleukin-7, 100 ng/mL, 24 hour	Interleukin-7,anti-CD3 and anti-CD28 coated beads	ENCDO923WRX
FNBP1L	chr1:93846120-93846932	chr1:93448130-93448131	0.84290640353048	ENCSR692TGS	ENCFF040LLN	stimulated activated CD8-positive, alpha-beta memory T cell	/biosample-types/primary_cell_NTR_0000669/	ENCODE-rE2G predictions for stimulated activated CD8-positive, alpha-beta memory T cell; Donor: ENCDO923WRX; Treatment: anti-CD3 and anti-CD28 coated beads, Interleukin-7, 100 ng/mL, 24 hour	Interleukin-7,anti-CD3 and anti-CD28 coated beads	ENCDO923WRX
GCLM	chr1:93846120-93846932	chr1:93909598-93909599	0.604220014967598	ENCSR692TGS	ENCFF040LLN	stimulated activated CD8-positive, alpha-beta memory T cell	/biosample-types/primary_cell_NTR_0000669/	ENCODE-rE2G predictions for stimulated activated CD8-positive, alpha-beta memory T cell; Donor: ENCDO923WRX; Treatment: anti-CD3 and anti-CD28 coated beads, Interleukin-7, 100 ng/mL, 24 hour	Interleukin-7,anti-CD3 and anti-CD28 coated beads	ENCDO923WRX
ARHGAP29	chr1:93846990-93847855	chr1:94237751-94237752	0.365689472411257	ENCSR692TGS	ENCFF040LLN	stimulated activated CD8-positive, alpha-beta memory T cell	/biosample-types/primary_cell_NTR_0000669/	ENCODE-rE2G predictions for stimulated activated CD8-positive, alpha-beta memory T cell; Donor: ENCDO923WRX; Treatment: anti-CD3 and anti-CD28 coated beads, Interleukin-7, 100 ng/mL, 24 hour	Interleukin-7,anti-CD3 and anti-CD28 coated beads	ENCDO923WRX
BCAR3	chr1:93846990-93847855	chr1:93681838-93681839	0.958965965608448	ENCSR692TGS	ENCFF040LLN	stimulated activated CD8-positive, alpha-beta memory T cell	/biosample-types/primary_cell_NTR_0000669/	ENCODE-rE2G predictions for stimulated activated CD8-positive, alpha-beta memory T cell; Donor: ENCDO923WRX; Treatment: anti-CD3 and anti-CD28 coated beads, Interleukin-7, 100 ng/mL, 24 hour	Interleukin-7,anti-CD3 and anti-CD28 coated beads	ENCDO923WRX
CCDC18-AS1	chr1:93846990-93847855	chr1:93345811-93345812	0.365126985832553	ENCSR692TGS	ENCFF040LLN	stimulated activated CD8-positive, alpha-beta memory T cell	/biosample-types/primary_cell_NTR_0000669/	ENCODE-rE2G predictions for stimulated activated CD8-positive, alpha-beta memory T cell; Donor: ENCDO923WRX; Treatment: anti-CD3 and anti-CD28 coated beads, Interleukin-7, 100 ng/mL, 24 hour	Interleukin-7,anti-CD3 and anti-CD28 coated beads	ENCDO923WRX
DNTTIP2	chr1:93846990-93847855	chr1:93879206-93879207	0.91927803906288	ENCSR692TGS	ENCFF040LLN	stimulated activated CD8-positive, alpha-beta memory T cell	/biosample-types/primary_cell_NTR_0000669/	ENCODE-rE2G predictions for stimulated activated CD8-positive, alpha-beta memory T cell; Donor: ENCDO923WRX; Treatment: anti-CD3 and anti-CD28 coated beads, Interleukin-7, 100 ng/mL, 24 hour	Interleukin-7,anti-CD3 and anti-CD28 coated beads	ENCDO923WRX
FNBP1L	chr1:93846990-93847855	chr1:93448130-93448131	0.881166206840162	ENCSR692TGS	ENCFF040LLN	stimulated activated CD8-positive, alpha-beta memory T cell	/biosample-types/primary_cell_NTR_0000669/	ENCODE-rE2G predictions for stimulated activated CD8-positive, alpha-beta memory T cell; Donor: ENCDO923WRX; Treatment: anti-CD3 and anti-CD28 coated beads, Interleukin-7, 100 ng/mL, 24 hour	Interleukin-7,anti-CD3 and anti-CD28 coated beads	ENCDO923WRX
GCLM	chr1:93846990-93847855	chr1:93909598-93909599	0.641542677954622	ENCSR692TGS	ENCFF040LLN	stimulated activated CD8-positive, alpha-beta memory T cell	/biosample-types/primary_cell_NTR_0000669/	ENCODE-rE2G predictions for stimulated activated CD8-positive, alpha-beta memory T cell; Donor: ENCDO923WRX; Treatment: anti-CD3 and anti-CD28 coated beads, Interleukin-7, 100 ng/mL, 24 hour	Interleukin-7,anti-CD3 and anti-CD28 coated beads	ENCDO923WRX
BCAR3	chr1:93847864-93848364	chr1:93681838-93681839	0.756809988323736	ENCSR692TGS	ENCFF040LLN	stimulated activated CD8-positive, alpha-beta memory T cell	/biosample-types/primary_cell_NTR_0000669/	ENCODE-rE2G predictions for stimulated activated CD8-positive, alpha-beta memory T cell; Donor: ENCDO923WRX; Treatment: anti-CD3 and anti-CD28 coated beads, Interleukin-7, 100 ng/mL, 24 hour	Interleukin-7,anti-CD3 and anti-CD28 coated beads	ENCDO923WRX
DNTTIP2	chr1:93847864-93848364	chr1:93879206-93879207	0.510654060346097	ENCSR692TGS	ENCFF040LLN	stimulated activated CD8-positive, alpha-beta memory T cell	/biosample-types/primary_cell_NTR_0000669/	ENCODE-rE2G predictions for stimulated activated CD8-positive, alpha-beta memory T cell; Donor: ENCDO923WRX; Treatment: anti-CD3 and anti-CD28 coated beads, Interleukin-7, 100 ng/mL, 24 hour	Interleukin-7,anti-CD3 and anti-CD28 coated beads	ENCDO923WRX
FNBP1L	chr1:93847864-93848364	chr1:93448130-93448131	0.464358390039612	ENCSR692TGS	ENCFF040LLN	stimulated activated CD8-positive, alpha-beta memory T cell	/biosample-types/primary_cell_NTR_0000669/	ENCODE-rE2G predictions for stimulated activated CD8-positive, alpha-beta memory T cell; Donor: ENCDO923WRX; Treatment: anti-CD3 and anti-CD28 coated beads, Interleukin-7, 100 ng/mL, 24 hour	Interleukin-7,anti-CD3 and anti-CD28 coated beads	ENCDO923WRX
DNTTIP2	chr1:93878365-93878865	chr1:93879206-93879207	0.999975360341606	ENCSR692TGS	ENCFF040LLN	stimulated activated CD8-positive, alpha-beta memory T cell	/biosample-types/primary_cell_NTR_0000669/	ENCODE-rE2G predictions for stimulated activated CD8-positive, alpha-beta memory T cell; Donor: ENCDO923WRX; Treatment: anti-CD3 and anti-CD28 coated beads, Interleukin-7, 100 ng/mL, 24 hour	Interleukin-7,anti-CD3 and anti-CD28 coated beads	ENCDO923WRX
DNTTIP2	chr1:93878956-93879472	chr1:93879206-93879207	0.999998904904075	ENCSR692TGS	ENCFF040LLN	stimulated activated CD8-positive, alpha-beta memory T cell	/biosample-types/primary_cell_NTR_0000669/	ENCODE-rE2G predictions for stimulated activated CD8-positive, alpha-beta memory T cell; Donor: ENCDO923WRX; Treatment: anti-CD3 and anti-CD28 coated beads, Interleukin-7, 100 ng/mL, 24 hour	Interleukin-7,anti-CD3 and anti-CD28 coated beads	ENCDO923WRX
BCAR3	chr1:93908593-93909093	chr1:93681838-93681839	0.218646278374536	ENCSR692TGS	ENCFF040LLN	stimulated activated CD8-positive, alpha-beta memory T cell	/biosample-types/primary_cell_NTR_0000669/	ENCODE-rE2G predictions for stimulated activated CD8-positive, alpha-beta memory T cell; Donor: ENCDO923WRX; Treatment: anti-CD3 and anti-CD28 coated beads, Interleukin-7, 100 ng/mL, 24 hour	Interleukin-7,anti-CD3 and anti-CD28 coated beads	ENCDO923WRX
DNTTIP2	chr1:93908593-93909093	chr1:93879206-93879207	0.333631166655982	ENCSR692TGS	ENCFF040LLN	stimulated activated CD8-positive, alpha-beta memory T cell	/biosample-types/primary_cell_NTR_0000669/	ENCODE-rE2G predictions for stimulated activated CD8-positive, alpha-beta memory T cell; Donor: ENCDO923WRX; Treatment: anti-CD3 and anti-CD28 coated beads, Interleukin-7, 100 ng/mL, 24 hour	Interleukin-7,anti-CD3 and anti-CD28 coated beads	ENCDO923WRX
GCLM	chr1:93908593-93909093	chr1:93909598-93909599	0.973825860354744	ENCSR692TGS	ENCFF040LLN	stimulated activated CD8-positive, alpha-beta memory T cell	/biosample-types/primary_cell_NTR_0000669/	ENCODE-rE2G predictions for stimulated activated CD8-positive, alpha-beta memory T cell; Donor: ENCDO923WRX; Treatment: anti-CD3 and anti-CD28 coated beads, Interleukin-7, 100 ng/mL, 24 hour	Interleukin-7,anti-CD3 and anti-CD28 coated beads	ENCDO923WRX
GCLM	chr1:93909348-93909879	chr1:93909598-93909599	0.999997691827365	ENCSR692TGS	ENCFF040LLN	stimulated activated CD8-positive, alpha-beta memory T cell	/biosample-types/primary_cell_NTR_0000669/	ENCODE-rE2G predictions for stimulated activated CD8-positive, alpha-beta memory T cell; Donor: ENCDO923WRX; Treatment: anti-CD3 and anti-CD28 coated beads, Interleukin-7, 100 ng/mL, 24 hour	Interleukin-7,anti-CD3 and anti-CD28 coated beads	ENCDO923WRX
ARHGAP29	chr1:94039441-94039941	chr1:94237751-94237752	0.302616079341897	ENCSR692TGS	ENCFF040LLN	stimulated activated CD8-positive, alpha-beta memory T cell	/biosample-types/primary_cell_NTR_0000669/	ENCODE-rE2G predictions for stimulated activated CD8-positive, alpha-beta memory T cell; Donor: ENCDO923WRX; Treatment: anti-CD3 and anti-CD28 coated beads, Interleukin-7, 100 ng/mL, 24 hour	Interleukin-7,anti-CD3 and anti-CD28 coated beads	ENCDO923WRX
ARHGAP29	chr1:94045637-94046137	chr1:94237751-94237752	0.549094381168816	ENCSR692TGS	ENCFF040LLN	stimulated activated CD8-positive, alpha-beta memory T cell	/biosample-types/primary_cell_NTR_0000669/	ENCODE-rE2G predictions for stimulated activated CD8-positive, alpha-beta memory T cell; Donor: ENCDO923WRX; Treatment: anti-CD3 and anti-CD28 coated beads, Interleukin-7, 100 ng/mL, 24 hour	Interleukin-7,anti-CD3 and anti-CD28 coated beads	ENCDO923WRX
ARHGAP29	chr1:94236689-94237189	chr1:94237751-94237752	0.961965732225904	ENCSR692TGS	ENCFF040LLN	stimulated activated CD8-positive, alpha-beta memory T cell	/biosample-types/primary_cell_NTR_0000669/	ENCODE-rE2G predictions for stimulated activated CD8-positive, alpha-beta memory T cell; Donor: ENCDO923WRX; Treatment: anti-CD3 and anti-CD28 coated beads, Interleukin-7, 100 ng/mL, 24 hour	Interleukin-7,anti-CD3 and anti-CD28 coated beads	ENCDO923WRX
ARHGAP29	chr1:94237403-94238001	chr1:94237751-94237752	0.99999779251607	ENCSR692TGS	ENCFF040LLN	stimulated activated CD8-positive, alpha-beta memory T cell	/biosample-types/primary_cell_NTR_0000669/	ENCODE-rE2G predictions for stimulated activated CD8-positive, alpha-beta memory T cell; Donor: ENCDO923WRX; Treatment: anti-CD3 and anti-CD28 coated beads, Interleukin-7, 100 ng/mL, 24 hour	Interleukin-7,anti-CD3 and anti-CD28 coated beads	ENCDO923WRX
ARHGAP29	chr1:94247541-94248041	chr1:94237751-94237752	0.837867406332553	ENCSR692TGS	ENCFF040LLN	stimulated activated CD8-positive, alpha-beta memory T cell	/biosample-types/primary_cell_NTR_0000669/	ENCODE-rE2G predictions for stimulated activated CD8-positive, alpha-beta memory T cell; Donor: ENCDO923WRX; Treatment: anti-CD3 and anti-CD28 coated beads, Interleukin-7, 100 ng/mL, 24 hour	Interleukin-7,anti-CD3 and anti-CD28 coated beads	ENCDO923WRX
ABCD3	chr1:94417949-94418944	chr1:94418376-94418377	0.999944424353862	ENCSR692TGS	ENCFF040LLN	stimulated activated CD8-positive, alpha-beta memory T cell	/biosample-types/primary_cell_NTR_0000669/	ENCODE-rE2G predictions for stimulated activated CD8-positive, alpha-beta memory T cell; Donor: ENCDO923WRX; Treatment: anti-CD3 and anti-CD28 coated beads, Interleukin-7, 100 ng/mL, 24 hour	Interleukin-7,anti-CD3 and anti-CD28 coated beads	ENCDO923WRX
F3	chr1:94540746-94541601	chr1:94541857-94541858	0.999979215371742	ENCSR692TGS	ENCFF040LLN	stimulated activated CD8-positive, alpha-beta memory T cell	/biosample-types/primary_cell_NTR_0000669/	ENCODE-rE2G predictions for stimulated activated CD8-positive, alpha-beta memory T cell; Donor: ENCDO923WRX; Treatment: anti-CD3 and anti-CD28 coated beads, Interleukin-7, 100 ng/mL, 24 hour	Interleukin-7,anti-CD3 and anti-CD28 coated beads	ENCDO923WRX
F3	chr1:94541607-94542185	chr1:94541857-94541858	0.99999735202287	ENCSR692TGS	ENCFF040LLN	stimulated activated CD8-positive, alpha-beta memory T cell	/biosample-types/primary_cell_NTR_0000669/	ENCODE-rE2G predictions for stimulated activated CD8-positive, alpha-beta memory T cell; Donor: ENCDO923WRX; Treatment: anti-CD3 and anti-CD28 coated beads, Interleukin-7, 100 ng/mL, 24 hour	Interleukin-7,anti-CD3 and anti-CD28 coated beads	ENCDO923WRX
F3	chr1:94543850-94544350	chr1:94541857-94541858	0.762511643135491	ENCSR692TGS	ENCFF040LLN	stimulated activated CD8-positive, alpha-beta memory T cell	/biosample-types/primary_cell_NTR_0000669/	ENCODE-rE2G predictions for stimulated activated CD8-positive, alpha-beta memory T cell; Donor: ENCDO923WRX; Treatment: anti-CD3 and anti-CD28 coated beads, Interleukin-7, 100 ng/mL, 24 hour	Interleukin-7,anti-CD3 and anti-CD28 coated beads	ENCDO923WRX
F3	chr1:94805746-94806246	chr1:94541857-94541858	0.223700532841671	ENCSR692TGS	ENCFF040LLN	stimulated activated CD8-positive, alpha-beta memory T cell	/biosample-types/primary_cell_NTR_0000669/	ENCODE-rE2G predictions for stimulated activated CD8-positive, alpha-beta memory T cell; Donor: ENCDO923WRX; Treatment: anti-CD3 and anti-CD28 coated beads, Interleukin-7, 100 ng/mL, 24 hour	Interleukin-7,anti-CD3 and anti-CD28 coated beads	ENCDO923WRX
SLC44A3	chr1:94805746-94806246	chr1:94820341-94820342	0.637078230362621	ENCSR692TGS	ENCFF040LLN	stimulated activated CD8-positive, alpha-beta memory T cell	/biosample-types/primary_cell_NTR_0000669/	ENCODE-rE2G predictions for stimulated activated CD8-positive, alpha-beta memory T cell; Donor: ENCDO923WRX; Treatment: anti-CD3 and anti-CD28 coated beads, Interleukin-7, 100 ng/mL, 24 hour	Interleukin-7,anti-CD3 and anti-CD28 coated beads	ENCDO923WRX
SLC44A3	chr1:94819833-94820591	chr1:94820341-94820342	0.999996990088733	ENCSR692TGS	ENCFF040LLN	stimulated activated CD8-positive, alpha-beta memory T cell	/biosample-types/primary_cell_NTR_0000669/	ENCODE-rE2G predictions for stimulated activated CD8-positive, alpha-beta memory T cell; Donor: ENCDO923WRX; Treatment: anti-CD3 and anti-CD28 coated beads, Interleukin-7, 100 ng/mL, 24 hour	Interleukin-7,anti-CD3 and anti-CD28 coated beads	ENCDO923WRX
SLC44A3	chr1:94824309-94824809	chr1:94820341-94820342	0.750911031508971	ENCSR692TGS	ENCFF040LLN	stimulated activated CD8-positive, alpha-beta memory T cell	/biosample-types/primary_cell_NTR_0000669/	ENCODE-rE2G predictions for stimulated activated CD8-positive, alpha-beta memory T cell; Donor: ENCDO923WRX; Treatment: anti-CD3 and anti-CD28 coated beads, Interleukin-7, 100 ng/mL, 24 hour	Interleukin-7,anti-CD3 and anti-CD28 coated beads	ENCDO923WRX
CNN3	chr1:94854344-94854844	chr1:94927223-94927224	0.834464783724128	ENCSR692TGS	ENCFF040LLN	stimulated activated CD8-positive, alpha-beta memory T cell	/biosample-types/primary_cell_NTR_0000669/	ENCODE-rE2G predictions for stimulated activated CD8-positive, alpha-beta memory T cell; Donor: ENCDO923WRX; Treatment: anti-CD3 and anti-CD28 coated beads, Interleukin-7, 100 ng/mL, 24 hour	Interleukin-7,anti-CD3 and anti-CD28 coated beads	ENCDO923WRX
SLC44A3	chr1:94854344-94854844	chr1:94820341-94820342	0.898362550752089	ENCSR692TGS	ENCFF040LLN	stimulated activated CD8-positive, alpha-beta memory T cell	/biosample-types/primary_cell_NTR_0000669/	ENCODE-rE2G predictions for stimulated activated CD8-positive, alpha-beta memory T cell; Donor: ENCDO923WRX; Treatment: anti-CD3 and anti-CD28 coated beads, Interleukin-7, 100 ng/mL, 24 hour	Interleukin-7,anti-CD3 and anti-CD28 coated beads	ENCDO923WRX
CNN3	chr1:94926035-94926535	chr1:94927223-94927224	0.979640037942521	ENCSR692TGS	ENCFF040LLN	stimulated activated CD8-positive, alpha-beta memory T cell	/biosample-types/primary_cell_NTR_0000669/	ENCODE-rE2G predictions for stimulated activated CD8-positive, alpha-beta memory T cell; Donor: ENCDO923WRX; Treatment: anti-CD3 and anti-CD28 coated beads, Interleukin-7, 100 ng/mL, 24 hour	Interleukin-7,anti-CD3 and anti-CD28 coated beads	ENCDO923WRX
SLC44A3	chr1:94926035-94926535	chr1:94820341-94820342	0.30381159552928	ENCSR692TGS	ENCFF040LLN	stimulated activated CD8-positive, alpha-beta memory T cell	/biosample-types/primary_cell_NTR_0000669/	ENCODE-rE2G predictions for stimulated activated CD8-positive, alpha-beta memory T cell; Donor: ENCDO923WRX; Treatment: anti-CD3 and anti-CD28 coated beads, Interleukin-7, 100 ng/mL, 24 hour	Interleukin-7,anti-CD3 and anti-CD28 coated beads	ENCDO923WRX
CNN3	chr1:94926917-94927473	chr1:94927223-94927224	0.99999827083333	ENCSR692TGS	ENCFF040LLN	stimulated activated CD8-positive, alpha-beta memory T cell	/biosample-types/primary_cell_NTR_0000669/	ENCODE-rE2G predictions for stimulated activated CD8-positive, alpha-beta memory T cell; Donor: ENCDO923WRX; Treatment: anti-CD3 and anti-CD28 coated beads, Interleukin-7, 100 ng/mL, 24 hour	Interleukin-7,anti-CD3 and anti-CD28 coated beads	ENCDO923WRX
CNN3	chr1:94927791-94928291	chr1:94927223-94927224	0.665036633834349	ENCSR692TGS	ENCFF040LLN	stimulated activated CD8-positive, alpha-beta memory T cell	/biosample-types/primary_cell_NTR_0000669/	ENCODE-rE2G predictions for stimulated activated CD8-positive, alpha-beta memory T cell; Donor: ENCDO923WRX; Treatment: anti-CD3 and anti-CD28 coated beads, Interleukin-7, 100 ng/mL, 24 hour	Interleukin-7,anti-CD3 and anti-CD28 coated beads	ENCDO923WRX
CNN3	chr1:95043349-95043849	chr1:94927223-94927224	0.609162005393726	ENCSR692TGS	ENCFF040LLN	stimulated activated CD8-positive, alpha-beta memory T cell	/biosample-types/primary_cell_NTR_0000669/	ENCODE-rE2G predictions for stimulated activated CD8-positive, alpha-beta memory T cell; Donor: ENCDO923WRX; Treatment: anti-CD3 and anti-CD28 coated beads, Interleukin-7, 100 ng/mL, 24 hour	Interleukin-7,anti-CD3 and anti-CD28 coated beads	ENCDO923WRX
SLC44A3	chr1:95043349-95043849	chr1:94820341-94820342	0.70535888279647	ENCSR692TGS	ENCFF040LLN	stimulated activated CD8-positive, alpha-beta memory T cell	/biosample-types/primary_cell_NTR_0000669/	ENCODE-rE2G predictions for stimulated activated CD8-positive, alpha-beta memory T cell; Donor: ENCDO923WRX; Treatment: anti-CD3 and anti-CD28 coated beads, Interleukin-7, 100 ng/mL, 24 hour	Interleukin-7,anti-CD3 and anti-CD28 coated beads	ENCDO923WRX
TMEM56	chr1:95043349-95043849	chr1:95117337-95117338	0.310930525449407	ENCSR692TGS	ENCFF040LLN	stimulated activated CD8-positive, alpha-beta memory T cell	/biosample-types/primary_cell_NTR_0000669/	ENCODE-rE2G predictions for stimulated activated CD8-positive, alpha-beta memory T cell; Donor: ENCDO923WRX; Treatment: anti-CD3 and anti-CD28 coated beads, Interleukin-7, 100 ng/mL, 24 hour	Interleukin-7,anti-CD3 and anti-CD28 coated beads	ENCDO923WRX
TMEM56-RWDD3	chr1:95043349-95043849	chr1:95117922-95117923	0.283076289207601	ENCSR692TGS	ENCFF040LLN	stimulated activated CD8-positive, alpha-beta memory T cell	/biosample-types/primary_cell_NTR_0000669/	ENCODE-rE2G predictions for stimulated activated CD8-positive, alpha-beta memory T cell; Donor: ENCDO923WRX; Treatment: anti-CD3 and anti-CD28 coated beads, Interleukin-7, 100 ng/mL, 24 hour	Interleukin-7,anti-CD3 and anti-CD28 coated beads	ENCDO923WRX
ALG14	chr1:95072686-95073554	chr1:95072951-95072952	0.999929091012307	ENCSR692TGS	ENCFF040LLN	stimulated activated CD8-positive, alpha-beta memory T cell	/biosample-types/primary_cell_NTR_0000669/	ENCODE-rE2G predictions for stimulated activated CD8-positive, alpha-beta memory T cell; Donor: ENCDO923WRX; Treatment: anti-CD3 and anti-CD28 coated beads, Interleukin-7, 100 ng/mL, 24 hour	Interleukin-7,anti-CD3 and anti-CD28 coated beads	ENCDO923WRX
TMEM56	chr1:95116645-95118172	chr1:95117337-95117338	0.999994753882944	ENCSR692TGS	ENCFF040LLN	stimulated activated CD8-positive, alpha-beta memory T cell	/biosample-types/primary_cell_NTR_0000669/	ENCODE-rE2G predictions for stimulated activated CD8-positive, alpha-beta memory T cell; Donor: ENCDO923WRX; Treatment: anti-CD3 and anti-CD28 coated beads, Interleukin-7, 100 ng/mL, 24 hour	Interleukin-7,anti-CD3 and anti-CD28 coated beads	ENCDO923WRX
TMEM56-RWDD3	chr1:95116645-95118172	chr1:95117922-95117923	0.999981458959815	ENCSR692TGS	ENCFF040LLN	stimulated activated CD8-positive, alpha-beta memory T cell	/biosample-types/primary_cell_NTR_0000669/	ENCODE-rE2G predictions for stimulated activated CD8-positive, alpha-beta memory T cell; Donor: ENCDO923WRX; Treatment: anti-CD3 and anti-CD28 coated beads, Interleukin-7, 100 ng/mL, 24 hour	Interleukin-7,anti-CD3 and anti-CD28 coated beads	ENCDO923WRX
RWDD3	chr1:95233884-95234404	chr1:95234154-95234155	0.999990111337194	ENCSR692TGS	ENCFF040LLN	stimulated activated CD8-positive, alpha-beta memory T cell	/biosample-types/primary_cell_NTR_0000669/	ENCODE-rE2G predictions for stimulated activated CD8-positive, alpha-beta memory T cell; Donor: ENCDO923WRX; Treatment: anti-CD3 and anti-CD28 coated beads, Interleukin-7, 100 ng/mL, 24 hour	Interleukin-7,anti-CD3 and anti-CD28 coated beads	ENCDO923WRX
PTBP2	chr1:96721354-96722053	chr1:96721604-96721605	0.999994284021664	ENCSR692TGS	ENCFF040LLN	stimulated activated CD8-positive, alpha-beta memory T cell	/biosample-types/primary_cell_NTR_0000669/	ENCODE-rE2G predictions for stimulated activated CD8-positive, alpha-beta memory T cell; Donor: ENCDO923WRX; Treatment: anti-CD3 and anti-CD28 coated beads, Interleukin-7, 100 ng/mL, 24 hour	Interleukin-7,anti-CD3 and anti-CD28 coated beads	ENCDO923WRX
PTBP2	chr1:96722150-96722650	chr1:96721604-96721605	0.997870967706942	ENCSR692TGS	ENCFF040LLN	stimulated activated CD8-positive, alpha-beta memory T cell	/biosample-types/primary_cell_NTR_0000669/	ENCODE-rE2G predictions for stimulated activated CD8-positive, alpha-beta memory T cell; Donor: ENCDO923WRX; Treatment: anti-CD3 and anti-CD28 coated beads, Interleukin-7, 100 ng/mL, 24 hour	Interleukin-7,anti-CD3 and anti-CD28 coated beads	ENCDO923WRX
DPYD	chr1:97920502-97921747	chr1:97921059-97921060	0.999991704794125	ENCSR692TGS	ENCFF040LLN	stimulated activated CD8-positive, alpha-beta memory T cell	/biosample-types/primary_cell_NTR_0000669/	ENCODE-rE2G predictions for stimulated activated CD8-positive, alpha-beta memory T cell; Donor: ENCDO923WRX; Treatment: anti-CD3 and anti-CD28 coated beads, Interleukin-7, 100 ng/mL, 24 hour	Interleukin-7,anti-CD3 and anti-CD28 coated beads	ENCDO923WRX
DPYD	chr1:98048165-98048665	chr1:97921059-97921060	0.415051487254762	ENCSR692TGS	ENCFF040LLN	stimulated activated CD8-positive, alpha-beta memory T cell	/biosample-types/primary_cell_NTR_0000669/	ENCODE-rE2G predictions for stimulated activated CD8-positive, alpha-beta memory T cell; Donor: ENCDO923WRX; Treatment: anti-CD3 and anti-CD28 coated beads, Interleukin-7, 100 ng/mL, 24 hour	Interleukin-7,anti-CD3 and anti-CD28 coated beads	ENCDO923WRX
DPYD	chr1:98051022-98051522	chr1:97921059-97921060	0.239904810523137	ENCSR692TGS	ENCFF040LLN	stimulated activated CD8-positive, alpha-beta memory T cell	/biosample-types/primary_cell_NTR_0000669/	ENCODE-rE2G predictions for stimulated activated CD8-positive, alpha-beta memory T cell; Donor: ENCDO923WRX; Treatment: anti-CD3 and anti-CD28 coated beads, Interleukin-7, 100 ng/mL, 24 hour	Interleukin-7,anti-CD3 and anti-CD28 coated beads	ENCDO923WRX
DPYD	chr1:98053664-98054609	chr1:97921059-97921060	0.322907924841902	ENCSR692TGS	ENCFF040LLN	stimulated activated CD8-positive, alpha-beta memory T cell	/biosample-types/primary_cell_NTR_0000669/	ENCODE-rE2G predictions for stimulated activated CD8-positive, alpha-beta memory T cell; Donor: ENCDO923WRX; Treatment: anti-CD3 and anti-CD28 coated beads, Interleukin-7, 100 ng/mL, 24 hour	Interleukin-7,anti-CD3 and anti-CD28 coated beads	ENCDO923WRX
SNX7	chr1:98649950-98650450	chr1:98661679-98661680	0.87637168035225	ENCSR692TGS	ENCFF040LLN	stimulated activated CD8-positive, alpha-beta memory T cell	/biosample-types/primary_cell_NTR_0000669/	ENCODE-rE2G predictions for stimulated activated CD8-positive, alpha-beta memory T cell; Donor: ENCDO923WRX; Treatment: anti-CD3 and anti-CD28 coated beads, Interleukin-7, 100 ng/mL, 24 hour	Interleukin-7,anti-CD3 and anti-CD28 coated beads	ENCDO923WRX
SNX7	chr1:98651091-98651591	chr1:98661679-98661680	0.787557198497816	ENCSR692TGS	ENCFF040LLN	stimulated activated CD8-positive, alpha-beta memory T cell	/biosample-types/primary_cell_NTR_0000669/	ENCODE-rE2G predictions for stimulated activated CD8-positive, alpha-beta memory T cell; Donor: ENCDO923WRX; Treatment: anti-CD3 and anti-CD28 coated beads, Interleukin-7, 100 ng/mL, 24 hour	Interleukin-7,anti-CD3 and anti-CD28 coated beads	ENCDO923WRX
SNX7	chr1:98661415-98661929	chr1:98661679-98661680	0.999999469841675	ENCSR692TGS	ENCFF040LLN	stimulated activated CD8-positive, alpha-beta memory T cell	/biosample-types/primary_cell_NTR_0000669/	ENCODE-rE2G predictions for stimulated activated CD8-positive, alpha-beta memory T cell; Donor: ENCDO923WRX; Treatment: anti-CD3 and anti-CD28 coated beads, Interleukin-7, 100 ng/mL, 24 hour	Interleukin-7,anti-CD3 and anti-CD28 coated beads	ENCDO923WRX
PLPPR5	chr1:98870925-98872357	chr1:99004893-99004894	0.362471428653125	ENCSR692TGS	ENCFF040LLN	stimulated activated CD8-positive, alpha-beta memory T cell	/biosample-types/primary_cell_NTR_0000669/	ENCODE-rE2G predictions for stimulated activated CD8-positive, alpha-beta memory T cell; Donor: ENCDO923WRX; Treatment: anti-CD3 and anti-CD28 coated beads, Interleukin-7, 100 ng/mL, 24 hour	Interleukin-7,anti-CD3 and anti-CD28 coated beads	ENCDO923WRX
PLPPR5	chr1:99004643-99005324	chr1:99004893-99004894	0.999995160103417	ENCSR692TGS	ENCFF040LLN	stimulated activated CD8-positive, alpha-beta memory T cell	/biosample-types/primary_cell_NTR_0000669/	ENCODE-rE2G predictions for stimulated activated CD8-positive, alpha-beta memory T cell; Donor: ENCDO923WRX; Treatment: anti-CD3 and anti-CD28 coated beads, Interleukin-7, 100 ng/mL, 24 hour	Interleukin-7,anti-CD3 and anti-CD28 coated beads	ENCDO923WRX
PLPPR5	chr1:99013501-99014001	chr1:99004893-99004894	0.773061811636208	ENCSR692TGS	ENCFF040LLN	stimulated activated CD8-positive, alpha-beta memory T cell	/biosample-types/primary_cell_NTR_0000669/	ENCODE-rE2G predictions for stimulated activated CD8-positive, alpha-beta memory T cell; Donor: ENCDO923WRX; Treatment: anti-CD3 and anti-CD28 coated beads, Interleukin-7, 100 ng/mL, 24 hour	Interleukin-7,anti-CD3 and anti-CD28 coated beads	ENCDO923WRX
PLPPR5	chr1:99180203-99180703	chr1:99004893-99004894	0.323778694992444	ENCSR692TGS	ENCFF040LLN	stimulated activated CD8-positive, alpha-beta memory T cell	/biosample-types/primary_cell_NTR_0000669/	ENCODE-rE2G predictions for stimulated activated CD8-positive, alpha-beta memory T cell; Donor: ENCDO923WRX; Treatment: anti-CD3 and anti-CD28 coated beads, Interleukin-7, 100 ng/mL, 24 hour	Interleukin-7,anti-CD3 and anti-CD28 coated beads	ENCDO923WRX
AGL	chr1:99849826-99850858	chr1:99850488-99850489	0.999986515548952	ENCSR692TGS	ENCFF040LLN	stimulated activated CD8-positive, alpha-beta memory T cell	/biosample-types/primary_cell_NTR_0000669/	ENCODE-rE2G predictions for stimulated activated CD8-positive, alpha-beta memory T cell; Donor: ENCDO923WRX; Treatment: anti-CD3 and anti-CD28 coated beads, Interleukin-7, 100 ng/mL, 24 hour	Interleukin-7,anti-CD3 and anti-CD28 coated beads	ENCDO923WRX
SLC35A3	chr1:99969538-99970730	chr1:99969788-99969789	0.99992322071505	ENCSR692TGS	ENCFF040LLN	stimulated activated CD8-positive, alpha-beta memory T cell	/biosample-types/primary_cell_NTR_0000669/	ENCODE-rE2G predictions for stimulated activated CD8-positive, alpha-beta memory T cell; Donor: ENCDO923WRX; Treatment: anti-CD3 and anti-CD28 coated beads, Interleukin-7, 100 ng/mL, 24 hour	Interleukin-7,anti-CD3 and anti-CD28 coated beads	ENCDO923WRX
MFSD14A	chr1:100037793-100038482	chr1:100038232-100038233	0.999991524628802	ENCSR692TGS	ENCFF040LLN	stimulated activated CD8-positive, alpha-beta memory T cell	/biosample-types/primary_cell_NTR_0000669/	ENCODE-rE2G predictions for stimulated activated CD8-positive, alpha-beta memory T cell; Donor: ENCDO923WRX; Treatment: anti-CD3 and anti-CD28 coated beads, Interleukin-7, 100 ng/mL, 24 hour	Interleukin-7,anti-CD3 and anti-CD28 coated beads	ENCDO923WRX
MFSD14A	chr1:100038612-100039112	chr1:100038232-100038233	0.999966978675301	ENCSR692TGS	ENCFF040LLN	stimulated activated CD8-positive, alpha-beta memory T cell	/biosample-types/primary_cell_NTR_0000669/	ENCODE-rE2G predictions for stimulated activated CD8-positive, alpha-beta memory T cell; Donor: ENCDO923WRX; Treatment: anti-CD3 and anti-CD28 coated beads, Interleukin-7, 100 ng/mL, 24 hour	Interleukin-7,anti-CD3 and anti-CD28 coated beads	ENCDO923WRX
SASS6	chr1:100132426-100133399	chr1:100133095-100133096	0.999971811003683	ENCSR692TGS	ENCFF040LLN	stimulated activated CD8-positive, alpha-beta memory T cell	/biosample-types/primary_cell_NTR_0000669/	ENCODE-rE2G predictions for stimulated activated CD8-positive, alpha-beta memory T cell; Donor: ENCDO923WRX; Treatment: anti-CD3 and anti-CD28 coated beads, Interleukin-7, 100 ng/mL, 24 hour	Interleukin-7,anti-CD3 and anti-CD28 coated beads	ENCDO923WRX
TRMT13	chr1:100132426-100133399	chr1:100133149-100133150	0.99996650472594	ENCSR692TGS	ENCFF040LLN	stimulated activated CD8-positive, alpha-beta memory T cell	/biosample-types/primary_cell_NTR_0000669/	ENCODE-rE2G predictions for stimulated activated CD8-positive, alpha-beta memory T cell; Donor: ENCDO923WRX; Treatment: anti-CD3 and anti-CD28 coated beads, Interleukin-7, 100 ng/mL, 24 hour	Interleukin-7,anti-CD3 and anti-CD28 coated beads	ENCDO923WRX
DBT	chr1:100249603-100250151	chr1:100249853-100249854	0.999995548133183	ENCSR692TGS	ENCFF040LLN	stimulated activated CD8-positive, alpha-beta memory T cell	/biosample-types/primary_cell_NTR_0000669/	ENCODE-rE2G predictions for stimulated activated CD8-positive, alpha-beta memory T cell; Donor: ENCDO923WRX; Treatment: anti-CD3 and anti-CD28 coated beads, Interleukin-7, 100 ng/mL, 24 hour	Interleukin-7,anti-CD3 and anti-CD28 coated beads	ENCDO923WRX
RTCA	chr1:100265635-100266424	chr1:100266157-100266158	0.999982579956438	ENCSR692TGS	ENCFF040LLN	stimulated activated CD8-positive, alpha-beta memory T cell	/biosample-types/primary_cell_NTR_0000669/	ENCODE-rE2G predictions for stimulated activated CD8-positive, alpha-beta memory T cell; Donor: ENCDO923WRX; Treatment: anti-CD3 and anti-CD28 coated beads, Interleukin-7, 100 ng/mL, 24 hour	Interleukin-7,anti-CD3 and anti-CD28 coated beads	ENCDO923WRX
RTCA-AS1	chr1:100265635-100266424	chr1:100266174-100266175	0.999981020832212	ENCSR692TGS	ENCFF040LLN	stimulated activated CD8-positive, alpha-beta memory T cell	/biosample-types/primary_cell_NTR_0000669/	ENCODE-rE2G predictions for stimulated activated CD8-positive, alpha-beta memory T cell; Donor: ENCDO923WRX; Treatment: anti-CD3 and anti-CD28 coated beads, Interleukin-7, 100 ng/mL, 24 hour	Interleukin-7,anti-CD3 and anti-CD28 coated beads	ENCDO923WRX
CDC14A	chr1:100351090-100352716	chr1:100352466-100352467	0.999949685836614	ENCSR692TGS	ENCFF040LLN	stimulated activated CD8-positive, alpha-beta memory T cell	/biosample-types/primary_cell_NTR_0000669/	ENCODE-rE2G predictions for stimulated activated CD8-positive, alpha-beta memory T cell; Donor: ENCDO923WRX; Treatment: anti-CD3 and anti-CD28 coated beads, Interleukin-7, 100 ng/mL, 24 hour	Interleukin-7,anti-CD3 and anti-CD28 coated beads	ENCDO923WRX
GPR88	chr1:100358113-100358613	chr1:100538171-100538172	0.262551973000046	ENCSR692TGS	ENCFF040LLN	stimulated activated CD8-positive, alpha-beta memory T cell	/biosample-types/primary_cell_NTR_0000669/	ENCODE-rE2G predictions for stimulated activated CD8-positive, alpha-beta memory T cell; Donor: ENCDO923WRX; Treatment: anti-CD3 and anti-CD28 coated beads, Interleukin-7, 100 ng/mL, 24 hour	Interleukin-7,anti-CD3 and anti-CD28 coated beads	ENCDO923WRX
GPR88	chr1:100362894-100363394	chr1:100538171-100538172	0.264881682408215	ENCSR692TGS	ENCFF040LLN	stimulated activated CD8-positive, alpha-beta memory T cell	/biosample-types/primary_cell_NTR_0000669/	ENCODE-rE2G predictions for stimulated activated CD8-positive, alpha-beta memory T cell; Donor: ENCDO923WRX; Treatment: anti-CD3 and anti-CD28 coated beads, Interleukin-7, 100 ng/mL, 24 hour	Interleukin-7,anti-CD3 and anti-CD28 coated beads	ENCDO923WRX
GPR88	chr1:100363808-100364308	chr1:100538171-100538172	0.232264043374954	ENCSR692TGS	ENCFF040LLN	stimulated activated CD8-positive, alpha-beta memory T cell	/biosample-types/primary_cell_NTR_0000669/	ENCODE-rE2G predictions for stimulated activated CD8-positive, alpha-beta memory T cell; Donor: ENCDO923WRX; Treatment: anti-CD3 and anti-CD28 coated beads, Interleukin-7, 100 ng/mL, 24 hour	Interleukin-7,anti-CD3 and anti-CD28 coated beads	ENCDO923WRX
GPR88	chr1:100394020-100394520	chr1:100538171-100538172	0.27875866541607	ENCSR692TGS	ENCFF040LLN	stimulated activated CD8-positive, alpha-beta memory T cell	/biosample-types/primary_cell_NTR_0000669/	ENCODE-rE2G predictions for stimulated activated CD8-positive, alpha-beta memory T cell; Donor: ENCDO923WRX; Treatment: anti-CD3 and anti-CD28 coated beads, Interleukin-7, 100 ng/mL, 24 hour	Interleukin-7,anti-CD3 and anti-CD28 coated beads	ENCDO923WRX
GPR88	chr1:100396973-100397473	chr1:100538171-100538172	0.297508654217708	ENCSR692TGS	ENCFF040LLN	stimulated activated CD8-positive, alpha-beta memory T cell	/biosample-types/primary_cell_NTR_0000669/	ENCODE-rE2G predictions for stimulated activated CD8-positive, alpha-beta memory T cell; Donor: ENCDO923WRX; Treatment: anti-CD3 and anti-CD28 coated beads, Interleukin-7, 100 ng/mL, 24 hour	Interleukin-7,anti-CD3 and anti-CD28 coated beads	ENCDO923WRX
GPR88	chr1:100397849-100398349	chr1:100538171-100538172	0.228526167192613	ENCSR692TGS	ENCFF040LLN	stimulated activated CD8-positive, alpha-beta memory T cell	/biosample-types/primary_cell_NTR_0000669/	ENCODE-rE2G predictions for stimulated activated CD8-positive, alpha-beta memory T cell; Donor: ENCDO923WRX; Treatment: anti-CD3 and anti-CD28 coated beads, Interleukin-7, 100 ng/mL, 24 hour	Interleukin-7,anti-CD3 and anti-CD28 coated beads	ENCDO923WRX
GPR88	chr1:100400263-100400763	chr1:100538171-100538172	0.217114406605016	ENCSR692TGS	ENCFF040LLN	stimulated activated CD8-positive, alpha-beta memory T cell	/biosample-types/primary_cell_NTR_0000669/	ENCODE-rE2G predictions for stimulated activated CD8-positive, alpha-beta memory T cell; Donor: ENCDO923WRX; Treatment: anti-CD3 and anti-CD28 coated beads, Interleukin-7, 100 ng/mL, 24 hour	Interleukin-7,anti-CD3 and anti-CD28 coated beads	ENCDO923WRX
GPR88	chr1:100423847-100424347	chr1:100538171-100538172	0.361797066119727	ENCSR692TGS	ENCFF040LLN	stimulated activated CD8-positive, alpha-beta memory T cell	/biosample-types/primary_cell_NTR_0000669/	ENCODE-rE2G predictions for stimulated activated CD8-positive, alpha-beta memory T cell; Donor: ENCDO923WRX; Treatment: anti-CD3 and anti-CD28 coated beads, Interleukin-7, 100 ng/mL, 24 hour	Interleukin-7,anti-CD3 and anti-CD28 coated beads	ENCDO923WRX
GPR88	chr1:100428196-100428696	chr1:100538171-100538172	0.283077844945616	ENCSR692TGS	ENCFF040LLN	stimulated activated CD8-positive, alpha-beta memory T cell	/biosample-types/primary_cell_NTR_0000669/	ENCODE-rE2G predictions for stimulated activated CD8-positive, alpha-beta memory T cell; Donor: ENCDO923WRX; Treatment: anti-CD3 and anti-CD28 coated beads, Interleukin-7, 100 ng/mL, 24 hour	Interleukin-7,anti-CD3 and anti-CD28 coated beads	ENCDO923WRX
CDC14A	chr1:100440126-100440626	chr1:100352466-100352467	0.357193399712423	ENCSR692TGS	ENCFF040LLN	stimulated activated CD8-positive, alpha-beta memory T cell	/biosample-types/primary_cell_NTR_0000669/	ENCODE-rE2G predictions for stimulated activated CD8-positive, alpha-beta memory T cell; Donor: ENCDO923WRX; Treatment: anti-CD3 and anti-CD28 coated beads, Interleukin-7, 100 ng/mL, 24 hour	Interleukin-7,anti-CD3 and anti-CD28 coated beads	ENCDO923WRX
GPR88	chr1:100440126-100440626	chr1:100538171-100538172	0.679066710095202	ENCSR692TGS	ENCFF040LLN	stimulated activated CD8-positive, alpha-beta memory T cell	/biosample-types/primary_cell_NTR_0000669/	ENCODE-rE2G predictions for stimulated activated CD8-positive, alpha-beta memory T cell; Donor: ENCDO923WRX; Treatment: anti-CD3 and anti-CD28 coated beads, Interleukin-7, 100 ng/mL, 24 hour	Interleukin-7,anti-CD3 and anti-CD28 coated beads	ENCDO923WRX
GPR88	chr1:100443858-100444358	chr1:100538171-100538172	0.347920309178363	ENCSR692TGS	ENCFF040LLN	stimulated activated CD8-positive, alpha-beta memory T cell	/biosample-types/primary_cell_NTR_0000669/	ENCODE-rE2G predictions for stimulated activated CD8-positive, alpha-beta memory T cell; Donor: ENCDO923WRX; Treatment: anti-CD3 and anti-CD28 coated beads, Interleukin-7, 100 ng/mL, 24 hour	Interleukin-7,anti-CD3 and anti-CD28 coated beads	ENCDO923WRX
GPR88	chr1:100445345-100445845	chr1:100538171-100538172	0.20719490769455	ENCSR692TGS	ENCFF040LLN	stimulated activated CD8-positive, alpha-beta memory T cell	/biosample-types/primary_cell_NTR_0000669/	ENCODE-rE2G predictions for stimulated activated CD8-positive, alpha-beta memory T cell; Donor: ENCDO923WRX; Treatment: anti-CD3 and anti-CD28 coated beads, Interleukin-7, 100 ng/mL, 24 hour	Interleukin-7,anti-CD3 and anti-CD28 coated beads	ENCDO923WRX
GPR88	chr1:100449203-100449703	chr1:100538171-100538172	0.314120098558025	ENCSR692TGS	ENCFF040LLN	stimulated activated CD8-positive, alpha-beta memory T cell	/biosample-types/primary_cell_NTR_0000669/	ENCODE-rE2G predictions for stimulated activated CD8-positive, alpha-beta memory T cell; Donor: ENCDO923WRX; Treatment: anti-CD3 and anti-CD28 coated beads, Interleukin-7, 100 ng/mL, 24 hour	Interleukin-7,anti-CD3 and anti-CD28 coated beads	ENCDO923WRX
CDC14A	chr1:100459467-100459967	chr1:100352466-100352467	0.294713352998329	ENCSR692TGS	ENCFF040LLN	stimulated activated CD8-positive, alpha-beta memory T cell	/biosample-types/primary_cell_NTR_0000669/	ENCODE-rE2G predictions for stimulated activated CD8-positive, alpha-beta memory T cell; Donor: ENCDO923WRX; Treatment: anti-CD3 and anti-CD28 coated beads, Interleukin-7, 100 ng/mL, 24 hour	Interleukin-7,anti-CD3 and anti-CD28 coated beads	ENCDO923WRX
GPR88	chr1:100459467-100459967	chr1:100538171-100538172	0.576107049397813	ENCSR692TGS	ENCFF040LLN	stimulated activated CD8-positive, alpha-beta memory T cell	/biosample-types/primary_cell_NTR_0000669/	ENCODE-rE2G predictions for stimulated activated CD8-positive, alpha-beta memory T cell; Donor: ENCDO923WRX; Treatment: anti-CD3 and anti-CD28 coated beads, Interleukin-7, 100 ng/mL, 24 hour	Interleukin-7,anti-CD3 and anti-CD28 coated beads	ENCDO923WRX
GPR88	chr1:100463648-100464148	chr1:100538171-100538172	0.494428121743374	ENCSR692TGS	ENCFF040LLN	stimulated activated CD8-positive, alpha-beta memory T cell	/biosample-types/primary_cell_NTR_0000669/	ENCODE-rE2G predictions for stimulated activated CD8-positive, alpha-beta memory T cell; Donor: ENCDO923WRX; Treatment: anti-CD3 and anti-CD28 coated beads, Interleukin-7, 100 ng/mL, 24 hour	Interleukin-7,anti-CD3 and anti-CD28 coated beads	ENCDO923WRX
GPR88	chr1:100537921-100538550	chr1:100538171-100538172	0.999998569681834	ENCSR692TGS	ENCFF040LLN	stimulated activated CD8-positive, alpha-beta memory T cell	/biosample-types/primary_cell_NTR_0000669/	ENCODE-rE2G predictions for stimulated activated CD8-positive, alpha-beta memory T cell; Donor: ENCDO923WRX; Treatment: anti-CD3 and anti-CD28 coated beads, Interleukin-7, 100 ng/mL, 24 hour	Interleukin-7,anti-CD3 and anti-CD28 coated beads	ENCDO923WRX
GPR88	chr1:100539379-100540216	chr1:100538171-100538172	0.998315558825808	ENCSR692TGS	ENCFF040LLN	stimulated activated CD8-positive, alpha-beta memory T cell	/biosample-types/primary_cell_NTR_0000669/	ENCODE-rE2G predictions for stimulated activated CD8-positive, alpha-beta memory T cell; Donor: ENCDO923WRX; Treatment: anti-CD3 and anti-CD28 coated beads, Interleukin-7, 100 ng/mL, 24 hour	Interleukin-7,anti-CD3 and anti-CD28 coated beads	ENCDO923WRX
GPR88	chr1:100543610-100544110	chr1:100538171-100538172	0.908467200180081	ENCSR692TGS	ENCFF040LLN	stimulated activated CD8-positive, alpha-beta memory T cell	/biosample-types/primary_cell_NTR_0000669/	ENCODE-rE2G predictions for stimulated activated CD8-positive, alpha-beta memory T cell; Donor: ENCDO923WRX; Treatment: anti-CD3 and anti-CD28 coated beads, Interleukin-7, 100 ng/mL, 24 hour	Interleukin-7,anti-CD3 and anti-CD28 coated beads	ENCDO923WRX
GPR88	chr1:100592203-100592703	chr1:100538171-100538172	0.201363473104482	ENCSR692TGS	ENCFF040LLN	stimulated activated CD8-positive, alpha-beta memory T cell	/biosample-types/primary_cell_NTR_0000669/	ENCODE-rE2G predictions for stimulated activated CD8-positive, alpha-beta memory T cell; Donor: ENCDO923WRX; Treatment: anti-CD3 and anti-CD28 coated beads, Interleukin-7, 100 ng/mL, 24 hour	Interleukin-7,anti-CD3 and anti-CD28 coated beads	ENCDO923WRX
GPR88	chr1:100712965-100713465	chr1:100538171-100538172	0.342665968779831	ENCSR692TGS	ENCFF040LLN	stimulated activated CD8-positive, alpha-beta memory T cell	/biosample-types/primary_cell_NTR_0000669/	ENCODE-rE2G predictions for stimulated activated CD8-positive, alpha-beta memory T cell; Donor: ENCDO923WRX; Treatment: anti-CD3 and anti-CD28 coated beads, Interleukin-7, 100 ng/mL, 24 hour	Interleukin-7,anti-CD3 and anti-CD28 coated beads	ENCDO923WRX
EXTL2	chr1:100894574-100895694	chr1:100895179-100895180	0.999997239566223	ENCSR692TGS	ENCFF040LLN	stimulated activated CD8-positive, alpha-beta memory T cell	/biosample-types/primary_cell_NTR_0000669/	ENCODE-rE2G predictions for stimulated activated CD8-positive, alpha-beta memory T cell; Donor: ENCDO923WRX; Treatment: anti-CD3 and anti-CD28 coated beads, Interleukin-7, 100 ng/mL, 24 hour	Interleukin-7,anti-CD3 and anti-CD28 coated beads	ENCDO923WRX
SLC30A7	chr1:100894574-100895694	chr1:100896077-100896078	0.999816039850893	ENCSR692TGS	ENCFF040LLN	stimulated activated CD8-positive, alpha-beta memory T cell	/biosample-types/primary_cell_NTR_0000669/	ENCODE-rE2G predictions for stimulated activated CD8-positive, alpha-beta memory T cell; Donor: ENCDO923WRX; Treatment: anti-CD3 and anti-CD28 coated beads, Interleukin-7, 100 ng/mL, 24 hour	Interleukin-7,anti-CD3 and anti-CD28 coated beads	ENCDO923WRX
SLC30A7	chr1:100895791-100896327	chr1:100896077-100896078	0.999989517401088	ENCSR692TGS	ENCFF040LLN	stimulated activated CD8-positive, alpha-beta memory T cell	/biosample-types/primary_cell_NTR_0000669/	ENCODE-rE2G predictions for stimulated activated CD8-positive, alpha-beta memory T cell; Donor: ENCDO923WRX; Treatment: anti-CD3 and anti-CD28 coated beads, Interleukin-7, 100 ng/mL, 24 hour	Interleukin-7,anti-CD3 and anti-CD28 coated beads	ENCDO923WRX
SLC30A7	chr1:100896525-100897025	chr1:100896077-100896078	0.999853660838912	ENCSR692TGS	ENCFF040LLN	stimulated activated CD8-positive, alpha-beta memory T cell	/biosample-types/primary_cell_NTR_0000669/	ENCODE-rE2G predictions for stimulated activated CD8-positive, alpha-beta memory T cell; Donor: ENCDO923WRX; Treatment: anti-CD3 and anti-CD28 coated beads, Interleukin-7, 100 ng/mL, 24 hour	Interleukin-7,anti-CD3 and anti-CD28 coated beads	ENCDO923WRX
DPH5	chr1:101025220-101026081	chr1:101025806-101025807	0.99994443121534	ENCSR692TGS	ENCFF040LLN	stimulated activated CD8-positive, alpha-beta memory T cell	/biosample-types/primary_cell_NTR_0000669/	ENCODE-rE2G predictions for stimulated activated CD8-positive, alpha-beta memory T cell; Donor: ENCDO923WRX; Treatment: anti-CD3 and anti-CD28 coated beads, Interleukin-7, 100 ng/mL, 24 hour	Interleukin-7,anti-CD3 and anti-CD28 coated beads	ENCDO923WRX
S1PR1	chr1:101235506-101237091	chr1:101236748-101236749	0.999984145442474	ENCSR692TGS	ENCFF040LLN	stimulated activated CD8-positive, alpha-beta memory T cell	/biosample-types/primary_cell_NTR_0000669/	ENCODE-rE2G predictions for stimulated activated CD8-positive, alpha-beta memory T cell; Donor: ENCDO923WRX; Treatment: anti-CD3 and anti-CD28 coated beads, Interleukin-7, 100 ng/mL, 24 hour	Interleukin-7,anti-CD3 and anti-CD28 coated beads	ENCDO923WRX
S1PR1	chr1:101238147-101238647	chr1:101236748-101236749	0.872602835253017	ENCSR692TGS	ENCFF040LLN	stimulated activated CD8-positive, alpha-beta memory T cell	/biosample-types/primary_cell_NTR_0000669/	ENCODE-rE2G predictions for stimulated activated CD8-positive, alpha-beta memory T cell; Donor: ENCDO923WRX; Treatment: anti-CD3 and anti-CD28 coated beads, Interleukin-7, 100 ng/mL, 24 hour	Interleukin-7,anti-CD3 and anti-CD28 coated beads	ENCDO923WRX
DPH5	chr1:101238688-101239582	chr1:101025806-101025807	0.447985935011295	ENCSR692TGS	ENCFF040LLN	stimulated activated CD8-positive, alpha-beta memory T cell	/biosample-types/primary_cell_NTR_0000669/	ENCODE-rE2G predictions for stimulated activated CD8-positive, alpha-beta memory T cell; Donor: ENCDO923WRX; Treatment: anti-CD3 and anti-CD28 coated beads, Interleukin-7, 100 ng/mL, 24 hour	Interleukin-7,anti-CD3 and anti-CD28 coated beads	ENCDO923WRX
EXTL2	chr1:101238688-101239582	chr1:100895179-100895180	0.25587099343338	ENCSR692TGS	ENCFF040LLN	stimulated activated CD8-positive, alpha-beta memory T cell	/biosample-types/primary_cell_NTR_0000669/	ENCODE-rE2G predictions for stimulated activated CD8-positive, alpha-beta memory T cell; Donor: ENCDO923WRX; Treatment: anti-CD3 and anti-CD28 coated beads, Interleukin-7, 100 ng/mL, 24 hour	Interleukin-7,anti-CD3 and anti-CD28 coated beads	ENCDO923WRX
S1PR1	chr1:101238688-101239582	chr1:101236748-101236749	0.993292316892285	ENCSR692TGS	ENCFF040LLN	stimulated activated CD8-positive, alpha-beta memory T cell	/biosample-types/primary_cell_NTR_0000669/	ENCODE-rE2G predictions for stimulated activated CD8-positive, alpha-beta memory T cell; Donor: ENCDO923WRX; Treatment: anti-CD3 and anti-CD28 coated beads, Interleukin-7, 100 ng/mL, 24 hour	Interleukin-7,anti-CD3 and anti-CD28 coated beads	ENCDO923WRX
S1PR1	chr1:101288387-101288887	chr1:101236748-101236749	0.254003969450546	ENCSR692TGS	ENCFF040LLN	stimulated activated CD8-positive, alpha-beta memory T cell	/biosample-types/primary_cell_NTR_0000669/	ENCODE-rE2G predictions for stimulated activated CD8-positive, alpha-beta memory T cell; Donor: ENCDO923WRX; Treatment: anti-CD3 and anti-CD28 coated beads, Interleukin-7, 100 ng/mL, 24 hour	Interleukin-7,anti-CD3 and anti-CD28 coated beads	ENCDO923WRX
S1PR1	chr1:101293372-101294430	chr1:101236748-101236749	0.258748021183008	ENCSR692TGS	ENCFF040LLN	stimulated activated CD8-positive, alpha-beta memory T cell	/biosample-types/primary_cell_NTR_0000669/	ENCODE-rE2G predictions for stimulated activated CD8-positive, alpha-beta memory T cell; Donor: ENCDO923WRX; Treatment: anti-CD3 and anti-CD28 coated beads, Interleukin-7, 100 ng/mL, 24 hour	Interleukin-7,anti-CD3 and anti-CD28 coated beads	ENCDO923WRX
S1PR1	chr1:101308470-101310171	chr1:101236748-101236749	0.325698091734726	ENCSR692TGS	ENCFF040LLN	stimulated activated CD8-positive, alpha-beta memory T cell	/biosample-types/primary_cell_NTR_0000669/	ENCODE-rE2G predictions for stimulated activated CD8-positive, alpha-beta memory T cell; Donor: ENCDO923WRX; Treatment: anti-CD3 and anti-CD28 coated beads, Interleukin-7, 100 ng/mL, 24 hour	Interleukin-7,anti-CD3 and anti-CD28 coated beads	ENCDO923WRX
RNPC3	chr1:103525454-103526421	chr1:103525955-103525956	0.999996861099123	ENCSR692TGS	ENCFF040LLN	stimulated activated CD8-positive, alpha-beta memory T cell	/biosample-types/primary_cell_NTR_0000669/	ENCODE-rE2G predictions for stimulated activated CD8-positive, alpha-beta memory T cell; Donor: ENCDO923WRX; Treatment: anti-CD3 and anti-CD28 coated beads, Interleukin-7, 100 ng/mL, 24 hour	Interleukin-7,anti-CD3 and anti-CD28 coated beads	ENCDO923WRX
RNPC3	chr1:103529656-103530156	chr1:103525955-103525956	0.946824528188923	ENCSR692TGS	ENCFF040LLN	stimulated activated CD8-positive, alpha-beta memory T cell	/biosample-types/primary_cell_NTR_0000669/	ENCODE-rE2G predictions for stimulated activated CD8-positive, alpha-beta memory T cell; Donor: ENCDO923WRX; Treatment: anti-CD3 and anti-CD28 coated beads, Interleukin-7, 100 ng/mL, 24 hour	Interleukin-7,anti-CD3 and anti-CD28 coated beads	ENCDO923WRX
PRMT6	chr1:107056394-107057767	chr1:107056644-107056645	0.999967398185185	ENCSR692TGS	ENCFF040LLN	stimulated activated CD8-positive, alpha-beta memory T cell	/biosample-types/primary_cell_NTR_0000669/	ENCODE-rE2G predictions for stimulated activated CD8-positive, alpha-beta memory T cell; Donor: ENCDO923WRX; Treatment: anti-CD3 and anti-CD28 coated beads, Interleukin-7, 100 ng/mL, 24 hour	Interleukin-7,anti-CD3 and anti-CD28 coated beads	ENCDO923WRX
NTNG1	chr1:107063592-107064092	chr1:107139917-107139918	0.207877928338325	ENCSR692TGS	ENCFF040LLN	stimulated activated CD8-positive, alpha-beta memory T cell	/biosample-types/primary_cell_NTR_0000669/	ENCODE-rE2G predictions for stimulated activated CD8-positive, alpha-beta memory T cell; Donor: ENCDO923WRX; Treatment: anti-CD3 and anti-CD28 coated beads, Interleukin-7, 100 ng/mL, 24 hour	Interleukin-7,anti-CD3 and anti-CD28 coated beads	ENCDO923WRX
PRMT6	chr1:107063592-107064092	chr1:107056644-107056645	0.367722423627983	ENCSR692TGS	ENCFF040LLN	stimulated activated CD8-positive, alpha-beta memory T cell	/biosample-types/primary_cell_NTR_0000669/	ENCODE-rE2G predictions for stimulated activated CD8-positive, alpha-beta memory T cell; Donor: ENCDO923WRX; Treatment: anti-CD3 and anti-CD28 coated beads, Interleukin-7, 100 ng/mL, 24 hour	Interleukin-7,anti-CD3 and anti-CD28 coated beads	ENCDO923WRX
NTNG1	chr1:107135379-107135879	chr1:107139917-107139918	0.938357808711399	ENCSR692TGS	ENCFF040LLN	stimulated activated CD8-positive, alpha-beta memory T cell	/biosample-types/primary_cell_NTR_0000669/	ENCODE-rE2G predictions for stimulated activated CD8-positive, alpha-beta memory T cell; Donor: ENCDO923WRX; Treatment: anti-CD3 and anti-CD28 coated beads, Interleukin-7, 100 ng/mL, 24 hour	Interleukin-7,anti-CD3 and anti-CD28 coated beads	ENCDO923WRX
NTNG1	chr1:107139667-107140415	chr1:107139917-107139918	0.999997798637917	ENCSR692TGS	ENCFF040LLN	stimulated activated CD8-positive, alpha-beta memory T cell	/biosample-types/primary_cell_NTR_0000669/	ENCODE-rE2G predictions for stimulated activated CD8-positive, alpha-beta memory T cell; Donor: ENCDO923WRX; Treatment: anti-CD3 and anti-CD28 coated beads, Interleukin-7, 100 ng/mL, 24 hour	Interleukin-7,anti-CD3 and anti-CD28 coated beads	ENCDO923WRX
NTNG1	chr1:107141255-107141755	chr1:107139917-107139918	0.967583684323346	ENCSR692TGS	ENCFF040LLN	stimulated activated CD8-positive, alpha-beta memory T cell	/biosample-types/primary_cell_NTR_0000669/	ENCODE-rE2G predictions for stimulated activated CD8-positive, alpha-beta memory T cell; Donor: ENCDO923WRX; Treatment: anti-CD3 and anti-CD28 coated beads, Interleukin-7, 100 ng/mL, 24 hour	Interleukin-7,anti-CD3 and anti-CD28 coated beads	ENCDO923WRX
VAV3	chr1:107935464-107935964	chr1:107964923-107964924	0.374501479454251	ENCSR692TGS	ENCFF040LLN	stimulated activated CD8-positive, alpha-beta memory T cell	/biosample-types/primary_cell_NTR_0000669/	ENCODE-rE2G predictions for stimulated activated CD8-positive, alpha-beta memory T cell; Donor: ENCDO923WRX; Treatment: anti-CD3 and anti-CD28 coated beads, Interleukin-7, 100 ng/mL, 24 hour	Interleukin-7,anti-CD3 and anti-CD28 coated beads	ENCDO923WRX
NTNG1	chr1:107936387-107937558	chr1:107139917-107139918	0.301674876805919	ENCSR692TGS	ENCFF040LLN	stimulated activated CD8-positive, alpha-beta memory T cell	/biosample-types/primary_cell_NTR_0000669/	ENCODE-rE2G predictions for stimulated activated CD8-positive, alpha-beta memory T cell; Donor: ENCDO923WRX; Treatment: anti-CD3 and anti-CD28 coated beads, Interleukin-7, 100 ng/mL, 24 hour	Interleukin-7,anti-CD3 and anti-CD28 coated beads	ENCDO923WRX
VAV3	chr1:107936387-107937558	chr1:107964923-107964924	0.702968233125981	ENCSR692TGS	ENCFF040LLN	stimulated activated CD8-positive, alpha-beta memory T cell	/biosample-types/primary_cell_NTR_0000669/	ENCODE-rE2G predictions for stimulated activated CD8-positive, alpha-beta memory T cell; Donor: ENCDO923WRX; Treatment: anti-CD3 and anti-CD28 coated beads, Interleukin-7, 100 ng/mL, 24 hour	Interleukin-7,anti-CD3 and anti-CD28 coated beads	ENCDO923WRX
VAV3	chr1:107963371-107964195	chr1:107964923-107964924	0.976882782611035	ENCSR692TGS	ENCFF040LLN	stimulated activated CD8-positive, alpha-beta memory T cell	/biosample-types/primary_cell_NTR_0000669/	ENCODE-rE2G predictions for stimulated activated CD8-positive, alpha-beta memory T cell; Donor: ENCDO923WRX; Treatment: anti-CD3 and anti-CD28 coated beads, Interleukin-7, 100 ng/mL, 24 hour	Interleukin-7,anti-CD3 and anti-CD28 coated beads	ENCDO923WRX
VAV3	chr1:107964246-107965428	chr1:107964923-107964924	0.999996260262363	ENCSR692TGS	ENCFF040LLN	stimulated activated CD8-positive, alpha-beta memory T cell	/biosample-types/primary_cell_NTR_0000669/	ENCODE-rE2G predictions for stimulated activated CD8-positive, alpha-beta memory T cell; Donor: ENCDO923WRX; Treatment: anti-CD3 and anti-CD28 coated beads, Interleukin-7, 100 ng/mL, 24 hour	Interleukin-7,anti-CD3 and anti-CD28 coated beads	ENCDO923WRX
VAV3	chr1:107965632-107966132	chr1:107964923-107964924	0.99388496529057	ENCSR692TGS	ENCFF040LLN	stimulated activated CD8-positive, alpha-beta memory T cell	/biosample-types/primary_cell_NTR_0000669/	ENCODE-rE2G predictions for stimulated activated CD8-positive, alpha-beta memory T cell; Donor: ENCDO923WRX; Treatment: anti-CD3 and anti-CD28 coated beads, Interleukin-7, 100 ng/mL, 24 hour	Interleukin-7,anti-CD3 and anti-CD28 coated beads	ENCDO923WRX
VAV3	chr1:107976352-107976852	chr1:107964923-107964924	0.204473450371599	ENCSR692TGS	ENCFF040LLN	stimulated activated CD8-positive, alpha-beta memory T cell	/biosample-types/primary_cell_NTR_0000669/	ENCODE-rE2G predictions for stimulated activated CD8-positive, alpha-beta memory T cell; Donor: ENCDO923WRX; Treatment: anti-CD3 and anti-CD28 coated beads, Interleukin-7, 100 ng/mL, 24 hour	Interleukin-7,anti-CD3 and anti-CD28 coated beads	ENCDO923WRX
VAV3	chr1:108080383-108080883	chr1:107964923-107964924	0.25778178788389	ENCSR692TGS	ENCFF040LLN	stimulated activated CD8-positive, alpha-beta memory T cell	/biosample-types/primary_cell_NTR_0000669/	ENCODE-rE2G predictions for stimulated activated CD8-positive, alpha-beta memory T cell; Donor: ENCDO923WRX; Treatment: anti-CD3 and anti-CD28 coated beads, Interleukin-7, 100 ng/mL, 24 hour	Interleukin-7,anti-CD3 and anti-CD28 coated beads	ENCDO923WRX
VAV3	chr1:108125476-108125976	chr1:107964923-107964924	0.356189958857956	ENCSR692TGS	ENCFF040LLN	stimulated activated CD8-positive, alpha-beta memory T cell	/biosample-types/primary_cell_NTR_0000669/	ENCODE-rE2G predictions for stimulated activated CD8-positive, alpha-beta memory T cell; Donor: ENCDO923WRX; Treatment: anti-CD3 and anti-CD28 coated beads, Interleukin-7, 100 ng/mL, 24 hour	Interleukin-7,anti-CD3 and anti-CD28 coated beads	ENCDO923WRX
SLC25A24	chr1:108200108-108200629	chr1:108200358-108200359	0.999996881369809	ENCSR692TGS	ENCFF040LLN	stimulated activated CD8-positive, alpha-beta memory T cell	/biosample-types/primary_cell_NTR_0000669/	ENCODE-rE2G predictions for stimulated activated CD8-positive, alpha-beta memory T cell; Donor: ENCDO923WRX; Treatment: anti-CD3 and anti-CD28 coated beads, Interleukin-7, 100 ng/mL, 24 hour	Interleukin-7,anti-CD3 and anti-CD28 coated beads	ENCDO923WRX
SLC25A24	chr1:108200668-108201168	chr1:108200358-108200359	0.999943753311036	ENCSR692TGS	ENCFF040LLN	stimulated activated CD8-positive, alpha-beta memory T cell	/biosample-types/primary_cell_NTR_0000669/	ENCODE-rE2G predictions for stimulated activated CD8-positive, alpha-beta memory T cell; Donor: ENCDO923WRX; Treatment: anti-CD3 and anti-CD28 coated beads, Interleukin-7, 100 ng/mL, 24 hour	Interleukin-7,anti-CD3 and anti-CD28 coated beads	ENCDO923WRX
FAM102B	chr1:108559750-108560743	chr1:108560348-108560349	0.99999383414712	ENCSR692TGS	ENCFF040LLN	stimulated activated CD8-positive, alpha-beta memory T cell	/biosample-types/primary_cell_NTR_0000669/	ENCODE-rE2G predictions for stimulated activated CD8-positive, alpha-beta memory T cell; Donor: ENCDO923WRX; Treatment: anti-CD3 and anti-CD28 coated beads, Interleukin-7, 100 ng/mL, 24 hour	Interleukin-7,anti-CD3 and anti-CD28 coated beads	ENCDO923WRX
FAM102B	chr1:108560821-108561321	chr1:108560348-108560349	0.999974419509595	ENCSR692TGS	ENCFF040LLN	stimulated activated CD8-positive, alpha-beta memory T cell	/biosample-types/primary_cell_NTR_0000669/	ENCODE-rE2G predictions for stimulated activated CD8-positive, alpha-beta memory T cell; Donor: ENCDO923WRX; Treatment: anti-CD3 and anti-CD28 coated beads, Interleukin-7, 100 ng/mL, 24 hour	Interleukin-7,anti-CD3 and anti-CD28 coated beads	ENCDO923WRX
FAM102B	chr1:108561670-108562170	chr1:108560348-108560349	0.98546666760956	ENCSR692TGS	ENCFF040LLN	stimulated activated CD8-positive, alpha-beta memory T cell	/biosample-types/primary_cell_NTR_0000669/	ENCODE-rE2G predictions for stimulated activated CD8-positive, alpha-beta memory T cell; Donor: ENCDO923WRX; Treatment: anti-CD3 and anti-CD28 coated beads, Interleukin-7, 100 ng/mL, 24 hour	Interleukin-7,anti-CD3 and anti-CD28 coated beads	ENCDO923WRX
HENMT1	chr1:108561670-108562170	chr1:108661526-108661527	0.364063980506425	ENCSR692TGS	ENCFF040LLN	stimulated activated CD8-positive, alpha-beta memory T cell	/biosample-types/primary_cell_NTR_0000669/	ENCODE-rE2G predictions for stimulated activated CD8-positive, alpha-beta memory T cell; Donor: ENCDO923WRX; Treatment: anti-CD3 and anti-CD28 coated beads, Interleukin-7, 100 ng/mL, 24 hour	Interleukin-7,anti-CD3 and anti-CD28 coated beads	ENCDO923WRX
FAM102B	chr1:108570043-108570543	chr1:108560348-108560349	0.234330215081883	ENCSR692TGS	ENCFF040LLN	stimulated activated CD8-positive, alpha-beta memory T cell	/biosample-types/primary_cell_NTR_0000669/	ENCODE-rE2G predictions for stimulated activated CD8-positive, alpha-beta memory T cell; Donor: ENCDO923WRX; Treatment: anti-CD3 and anti-CD28 coated beads, Interleukin-7, 100 ng/mL, 24 hour	Interleukin-7,anti-CD3 and anti-CD28 coated beads	ENCDO923WRX
FAM102B	chr1:108570770-108571270	chr1:108560348-108560349	0.271346647158507	ENCSR692TGS	ENCFF040LLN	stimulated activated CD8-positive, alpha-beta memory T cell	/biosample-types/primary_cell_NTR_0000669/	ENCODE-rE2G predictions for stimulated activated CD8-positive, alpha-beta memory T cell; Donor: ENCDO923WRX; Treatment: anti-CD3 and anti-CD28 coated beads, Interleukin-7, 100 ng/mL, 24 hour	Interleukin-7,anti-CD3 and anti-CD28 coated beads	ENCDO923WRX
HENMT1	chr1:108640126-108640626	chr1:108661526-108661527	0.261309848203676	ENCSR692TGS	ENCFF040LLN	stimulated activated CD8-positive, alpha-beta memory T cell	/biosample-types/primary_cell_NTR_0000669/	ENCODE-rE2G predictions for stimulated activated CD8-positive, alpha-beta memory T cell; Donor: ENCDO923WRX; Treatment: anti-CD3 and anti-CD28 coated beads, Interleukin-7, 100 ng/mL, 24 hour	Interleukin-7,anti-CD3 and anti-CD28 coated beads	ENCDO923WRX
FAM102B	chr1:108645005-108645947	chr1:108560348-108560349	0.303775436553215	ENCSR692TGS	ENCFF040LLN	stimulated activated CD8-positive, alpha-beta memory T cell	/biosample-types/primary_cell_NTR_0000669/	ENCODE-rE2G predictions for stimulated activated CD8-positive, alpha-beta memory T cell; Donor: ENCDO923WRX; Treatment: anti-CD3 and anti-CD28 coated beads, Interleukin-7, 100 ng/mL, 24 hour	Interleukin-7,anti-CD3 and anti-CD28 coated beads	ENCDO923WRX
HENMT1	chr1:108645005-108645947	chr1:108661526-108661527	0.562669994558364	ENCSR692TGS	ENCFF040LLN	stimulated activated CD8-positive, alpha-beta memory T cell	/biosample-types/primary_cell_NTR_0000669/	ENCODE-rE2G predictions for stimulated activated CD8-positive, alpha-beta memory T cell; Donor: ENCDO923WRX; Treatment: anti-CD3 and anti-CD28 coated beads, Interleukin-7, 100 ng/mL, 24 hour	Interleukin-7,anti-CD3 and anti-CD28 coated beads	ENCDO923WRX
FAM102B	chr1:108646514-108647251	chr1:108560348-108560349	0.647661323971287	ENCSR692TGS	ENCFF040LLN	stimulated activated CD8-positive, alpha-beta memory T cell	/biosample-types/primary_cell_NTR_0000669/	ENCODE-rE2G predictions for stimulated activated CD8-positive, alpha-beta memory T cell; Donor: ENCDO923WRX; Treatment: anti-CD3 and anti-CD28 coated beads, Interleukin-7, 100 ng/mL, 24 hour	Interleukin-7,anti-CD3 and anti-CD28 coated beads	ENCDO923WRX
HENMT1	chr1:108646514-108647251	chr1:108661526-108661527	0.808223691086572	ENCSR692TGS	ENCFF040LLN	stimulated activated CD8-positive, alpha-beta memory T cell	/biosample-types/primary_cell_NTR_0000669/	ENCODE-rE2G predictions for stimulated activated CD8-positive, alpha-beta memory T cell; Donor: ENCDO923WRX; Treatment: anti-CD3 and anti-CD28 coated beads, Interleukin-7, 100 ng/mL, 24 hour	Interleukin-7,anti-CD3 and anti-CD28 coated beads	ENCDO923WRX
HENMT1	chr1:108660884-108661776	chr1:108661526-108661527	0.999979136491215	ENCSR692TGS	ENCFF040LLN	stimulated activated CD8-positive, alpha-beta memory T cell	/biosample-types/primary_cell_NTR_0000669/	ENCODE-rE2G predictions for stimulated activated CD8-positive, alpha-beta memory T cell; Donor: ENCDO923WRX; Treatment: anti-CD3 and anti-CD28 coated beads, Interleukin-7, 100 ng/mL, 24 hour	Interleukin-7,anti-CD3 and anti-CD28 coated beads	ENCDO923WRX
PRPF38B	chr1:108692047-108693834	chr1:108692309-108692310	0.999931696676704	ENCSR692TGS	ENCFF040LLN	stimulated activated CD8-positive, alpha-beta memory T cell	/biosample-types/primary_cell_NTR_0000669/	ENCODE-rE2G predictions for stimulated activated CD8-positive, alpha-beta memory T cell; Donor: ENCDO923WRX; Treatment: anti-CD3 and anti-CD28 coated beads, Interleukin-7, 100 ng/mL, 24 hour	Interleukin-7,anti-CD3 and anti-CD28 coated beads	ENCDO923WRX
PRPF38B	chr1:108703379-108703879	chr1:108692309-108692310	0.296602735149147	ENCSR692TGS	ENCFF040LLN	stimulated activated CD8-positive, alpha-beta memory T cell	/biosample-types/primary_cell_NTR_0000669/	ENCODE-rE2G predictions for stimulated activated CD8-positive, alpha-beta memory T cell; Donor: ENCDO923WRX; Treatment: anti-CD3 and anti-CD28 coated beads, Interleukin-7, 100 ng/mL, 24 hour	Interleukin-7,anti-CD3 and anti-CD28 coated beads	ENCDO923WRX
PRPF38B	chr1:108708956-108709456	chr1:108692309-108692310	0.313627461560203	ENCSR692TGS	ENCFF040LLN	stimulated activated CD8-positive, alpha-beta memory T cell	/biosample-types/primary_cell_NTR_0000669/	ENCODE-rE2G predictions for stimulated activated CD8-positive, alpha-beta memory T cell; Donor: ENCDO923WRX; Treatment: anti-CD3 and anti-CD28 coated beads, Interleukin-7, 100 ng/mL, 24 hour	Interleukin-7,anti-CD3 and anti-CD28 coated beads	ENCDO923WRX
STXBP3	chr1:108746337-108746884	chr1:108746634-108746635	0.999991772890762	ENCSR692TGS	ENCFF040LLN	stimulated activated CD8-positive, alpha-beta memory T cell	/biosample-types/primary_cell_NTR_0000669/	ENCODE-rE2G predictions for stimulated activated CD8-positive, alpha-beta memory T cell; Donor: ENCDO923WRX; Treatment: anti-CD3 and anti-CD28 coated beads, Interleukin-7, 100 ng/mL, 24 hour	Interleukin-7,anti-CD3 and anti-CD28 coated beads	ENCDO923WRX
GPSM2	chr1:108876671-108877230	chr1:108876980-108876981	0.999994164941707	ENCSR692TGS	ENCFF040LLN	stimulated activated CD8-positive, alpha-beta memory T cell	/biosample-types/primary_cell_NTR_0000669/	ENCODE-rE2G predictions for stimulated activated CD8-positive, alpha-beta memory T cell; Donor: ENCDO923WRX; Treatment: anti-CD3 and anti-CD28 coated beads, Interleukin-7, 100 ng/mL, 24 hour	Interleukin-7,anti-CD3 and anti-CD28 coated beads	ENCDO923WRX
CLCC1	chr1:108956312-108957152	chr1:108963499-108963500	0.41244626087667	ENCSR692TGS	ENCFF040LLN	stimulated activated CD8-positive, alpha-beta memory T cell	/biosample-types/primary_cell_NTR_0000669/	ENCODE-rE2G predictions for stimulated activated CD8-positive, alpha-beta memory T cell; Donor: ENCDO923WRX; Treatment: anti-CD3 and anti-CD28 coated beads, Interleukin-7, 100 ng/mL, 24 hour	Interleukin-7,anti-CD3 and anti-CD28 coated beads	ENCDO923WRX
CLCC1	chr1:108962545-108963757	chr1:108963499-108963500	0.99986381174803	ENCSR692TGS	ENCFF040LLN	stimulated activated CD8-positive, alpha-beta memory T cell	/biosample-types/primary_cell_NTR_0000669/	ENCODE-rE2G predictions for stimulated activated CD8-positive, alpha-beta memory T cell; Donor: ENCDO923WRX; Treatment: anti-CD3 and anti-CD28 coated beads, Interleukin-7, 100 ng/mL, 24 hour	Interleukin-7,anti-CD3 and anti-CD28 coated beads	ENCDO923WRX
WDR47	chr1:109041242-109042478	chr1:109042228-109042229	0.99996389418018	ENCSR692TGS	ENCFF040LLN	stimulated activated CD8-positive, alpha-beta memory T cell	/biosample-types/primary_cell_NTR_0000669/	ENCODE-rE2G predictions for stimulated activated CD8-positive, alpha-beta memory T cell; Donor: ENCDO923WRX; Treatment: anti-CD3 and anti-CD28 coated beads, Interleukin-7, 100 ng/mL, 24 hour	Interleukin-7,anti-CD3 and anti-CD28 coated beads	ENCDO923WRX
TAF13	chr1:109075752-109076287	chr1:109076002-109076003	0.999997061686468	ENCSR692TGS	ENCFF040LLN	stimulated activated CD8-positive, alpha-beta memory T cell	/biosample-types/primary_cell_NTR_0000669/	ENCODE-rE2G predictions for stimulated activated CD8-positive, alpha-beta memory T cell; Donor: ENCDO923WRX; Treatment: anti-CD3 and anti-CD28 coated beads, Interleukin-7, 100 ng/mL, 24 hour	Interleukin-7,anti-CD3 and anti-CD28 coated beads	ENCDO923WRX
TMEM167B	chr1:109090002-109090990	chr1:109090740-109090741	0.999983983757364	ENCSR692TGS	ENCFF040LLN	stimulated activated CD8-positive, alpha-beta memory T cell	/biosample-types/primary_cell_NTR_0000669/	ENCODE-rE2G predictions for stimulated activated CD8-positive, alpha-beta memory T cell; Donor: ENCDO923WRX; Treatment: anti-CD3 and anti-CD28 coated beads, Interleukin-7, 100 ng/mL, 24 hour	Interleukin-7,anti-CD3 and anti-CD28 coated beads	ENCDO923WRX
TMEM167B	chr1:109091066-109091566	chr1:109090740-109090741	0.999972124897704	ENCSR692TGS	ENCFF040LLN	stimulated activated CD8-positive, alpha-beta memory T cell	/biosample-types/primary_cell_NTR_0000669/	ENCODE-rE2G predictions for stimulated activated CD8-positive, alpha-beta memory T cell; Donor: ENCDO923WRX; Treatment: anti-CD3 and anti-CD28 coated beads, Interleukin-7, 100 ng/mL, 24 hour	Interleukin-7,anti-CD3 and anti-CD28 coated beads	ENCDO923WRX
C1orf194	chr1:109099874-109100374	chr1:109113857-109113858	0.944032989302323	ENCSR692TGS	ENCFF040LLN	stimulated activated CD8-positive, alpha-beta memory T cell	/biosample-types/primary_cell_NTR_0000669/	ENCODE-rE2G predictions for stimulated activated CD8-positive, alpha-beta memory T cell; Donor: ENCDO923WRX; Treatment: anti-CD3 and anti-CD28 coated beads, Interleukin-7, 100 ng/mL, 24 hour	Interleukin-7,anti-CD3 and anti-CD28 coated beads	ENCDO923WRX
CELSR2	chr1:109099874-109100374	chr1:109250018-109250019	0.55064469191212	ENCSR692TGS	ENCFF040LLN	stimulated activated CD8-positive, alpha-beta memory T cell	/biosample-types/primary_cell_NTR_0000669/	ENCODE-rE2G predictions for stimulated activated CD8-positive, alpha-beta memory T cell; Donor: ENCDO923WRX; Treatment: anti-CD3 and anti-CD28 coated beads, Interleukin-7, 100 ng/mL, 24 hour	Interleukin-7,anti-CD3 and anti-CD28 coated beads	ENCDO923WRX
KIAA1324	chr1:109099874-109100374	chr1:109113962-109113963	0.944603491206067	ENCSR692TGS	ENCFF040LLN	stimulated activated CD8-positive, alpha-beta memory T cell	/biosample-types/primary_cell_NTR_0000669/	ENCODE-rE2G predictions for stimulated activated CD8-positive, alpha-beta memory T cell; Donor: ENCDO923WRX; Treatment: anti-CD3 and anti-CD28 coated beads, Interleukin-7, 100 ng/mL, 24 hour	Interleukin-7,anti-CD3 and anti-CD28 coated beads	ENCDO923WRX
SARS	chr1:109099874-109100374	chr1:109213892-109213893	0.423599665238787	ENCSR692TGS	ENCFF040LLN	stimulated activated CD8-positive, alpha-beta memory T cell	/biosample-types/primary_cell_NTR_0000669/	ENCODE-rE2G predictions for stimulated activated CD8-positive, alpha-beta memory T cell; Donor: ENCDO923WRX; Treatment: anti-CD3 and anti-CD28 coated beads, Interleukin-7, 100 ng/mL, 24 hour	Interleukin-7,anti-CD3 and anti-CD28 coated beads	ENCDO923WRX
SORT1	chr1:109099874-109100374	chr1:109397945-109397946	0.215429413951596	ENCSR692TGS	ENCFF040LLN	stimulated activated CD8-positive, alpha-beta memory T cell	/biosample-types/primary_cell_NTR_0000669/	ENCODE-rE2G predictions for stimulated activated CD8-positive, alpha-beta memory T cell; Donor: ENCDO923WRX; Treatment: anti-CD3 and anti-CD28 coated beads, Interleukin-7, 100 ng/mL, 24 hour	Interleukin-7,anti-CD3 and anti-CD28 coated beads	ENCDO923WRX
TAF13	chr1:109099874-109100374	chr1:109076002-109076003	0.810150040435068	ENCSR692TGS	ENCFF040LLN	stimulated activated CD8-positive, alpha-beta memory T cell	/biosample-types/primary_cell_NTR_0000669/	ENCODE-rE2G predictions for stimulated activated CD8-positive, alpha-beta memory T cell; Donor: ENCDO923WRX; Treatment: anti-CD3 and anti-CD28 coated beads, Interleukin-7, 100 ng/mL, 24 hour	Interleukin-7,anti-CD3 and anti-CD28 coated beads	ENCDO923WRX
TMEM167B	chr1:109099874-109100374	chr1:109090740-109090741	0.940204818703747	ENCSR692TGS	ENCFF040LLN	stimulated activated CD8-positive, alpha-beta memory T cell	/biosample-types/primary_cell_NTR_0000669/	ENCODE-rE2G predictions for stimulated activated CD8-positive, alpha-beta memory T cell; Donor: ENCDO923WRX; Treatment: anti-CD3 and anti-CD28 coated beads, Interleukin-7, 100 ng/mL, 24 hour	Interleukin-7,anti-CD3 and anti-CD28 coated beads	ENCDO923WRX
WDR47	chr1:109099874-109100374	chr1:109042228-109042229	0.426798004511363	ENCSR692TGS	ENCFF040LLN	stimulated activated CD8-positive, alpha-beta memory T cell	/biosample-types/primary_cell_NTR_0000669/	ENCODE-rE2G predictions for stimulated activated CD8-positive, alpha-beta memory T cell; Donor: ENCDO923WRX; Treatment: anti-CD3 and anti-CD28 coated beads, Interleukin-7, 100 ng/mL, 24 hour	Interleukin-7,anti-CD3 and anti-CD28 coated beads	ENCDO923WRX
C1orf194	chr1:109100411-109100911	chr1:109113857-109113858	0.478949648479549	ENCSR692TGS	ENCFF040LLN	stimulated activated CD8-positive, alpha-beta memory T cell	/biosample-types/primary_cell_NTR_0000669/	ENCODE-rE2G predictions for stimulated activated CD8-positive, alpha-beta memory T cell; Donor: ENCDO923WRX; Treatment: anti-CD3 and anti-CD28 coated beads, Interleukin-7, 100 ng/mL, 24 hour	Interleukin-7,anti-CD3 and anti-CD28 coated beads	ENCDO923WRX
KIAA1324	chr1:109100411-109100911	chr1:109113962-109113963	0.481613095514439	ENCSR692TGS	ENCFF040LLN	stimulated activated CD8-positive, alpha-beta memory T cell	/biosample-types/primary_cell_NTR_0000669/	ENCODE-rE2G predictions for stimulated activated CD8-positive, alpha-beta memory T cell; Donor: ENCDO923WRX; Treatment: anti-CD3 and anti-CD28 coated beads, Interleukin-7, 100 ng/mL, 24 hour	Interleukin-7,anti-CD3 and anti-CD28 coated beads	ENCDO923WRX
TAF13	chr1:109100411-109100911	chr1:109076002-109076003	0.318774495793203	ENCSR692TGS	ENCFF040LLN	stimulated activated CD8-positive, alpha-beta memory T cell	/biosample-types/primary_cell_NTR_0000669/	ENCODE-rE2G predictions for stimulated activated CD8-positive, alpha-beta memory T cell; Donor: ENCDO923WRX; Treatment: anti-CD3 and anti-CD28 coated beads, Interleukin-7, 100 ng/mL, 24 hour	Interleukin-7,anti-CD3 and anti-CD28 coated beads	ENCDO923WRX
TMEM167B	chr1:109100411-109100911	chr1:109090740-109090741	0.607875840634076	ENCSR692TGS	ENCFF040LLN	stimulated activated CD8-positive, alpha-beta memory T cell	/biosample-types/primary_cell_NTR_0000669/	ENCODE-rE2G predictions for stimulated activated CD8-positive, alpha-beta memory T cell; Donor: ENCDO923WRX; Treatment: anti-CD3 and anti-CD28 coated beads, Interleukin-7, 100 ng/mL, 24 hour	Interleukin-7,anti-CD3 and anti-CD28 coated beads	ENCDO923WRX
C1orf194	chr1:109112591-109113347	chr1:109113857-109113858	0.988818280386381	ENCSR692TGS	ENCFF040LLN	stimulated activated CD8-positive, alpha-beta memory T cell	/biosample-types/primary_cell_NTR_0000669/	ENCODE-rE2G predictions for stimulated activated CD8-positive, alpha-beta memory T cell; Donor: ENCDO923WRX; Treatment: anti-CD3 and anti-CD28 coated beads, Interleukin-7, 100 ng/mL, 24 hour	Interleukin-7,anti-CD3 and anti-CD28 coated beads	ENCDO923WRX
CELSR2	chr1:109112591-109113347	chr1:109250018-109250019	0.325813479606908	ENCSR692TGS	ENCFF040LLN	stimulated activated CD8-positive, alpha-beta memory T cell	/biosample-types/primary_cell_NTR_0000669/	ENCODE-rE2G predictions for stimulated activated CD8-positive, alpha-beta memory T cell; Donor: ENCDO923WRX; Treatment: anti-CD3 and anti-CD28 coated beads, Interleukin-7, 100 ng/mL, 24 hour	Interleukin-7,anti-CD3 and anti-CD28 coated beads	ENCDO923WRX
KIAA1324	chr1:109112591-109113347	chr1:109113962-109113963	0.988086609220674	ENCSR692TGS	ENCFF040LLN	stimulated activated CD8-positive, alpha-beta memory T cell	/biosample-types/primary_cell_NTR_0000669/	ENCODE-rE2G predictions for stimulated activated CD8-positive, alpha-beta memory T cell; Donor: ENCDO923WRX; Treatment: anti-CD3 and anti-CD28 coated beads, Interleukin-7, 100 ng/mL, 24 hour	Interleukin-7,anti-CD3 and anti-CD28 coated beads	ENCDO923WRX
SARS	chr1:109112591-109113347	chr1:109213892-109213893	0.212608058222896	ENCSR692TGS	ENCFF040LLN	stimulated activated CD8-positive, alpha-beta memory T cell	/biosample-types/primary_cell_NTR_0000669/	ENCODE-rE2G predictions for stimulated activated CD8-positive, alpha-beta memory T cell; Donor: ENCDO923WRX; Treatment: anti-CD3 and anti-CD28 coated beads, Interleukin-7, 100 ng/mL, 24 hour	Interleukin-7,anti-CD3 and anti-CD28 coated beads	ENCDO923WRX
TAF13	chr1:109112591-109113347	chr1:109076002-109076003	0.458306833086782	ENCSR692TGS	ENCFF040LLN	stimulated activated CD8-positive, alpha-beta memory T cell	/biosample-types/primary_cell_NTR_0000669/	ENCODE-rE2G predictions for stimulated activated CD8-positive, alpha-beta memory T cell; Donor: ENCDO923WRX; Treatment: anti-CD3 and anti-CD28 coated beads, Interleukin-7, 100 ng/mL, 24 hour	Interleukin-7,anti-CD3 and anti-CD28 coated beads	ENCDO923WRX
TMEM167B	chr1:109112591-109113347	chr1:109090740-109090741	0.644371720247085	ENCSR692TGS	ENCFF040LLN	stimulated activated CD8-positive, alpha-beta memory T cell	/biosample-types/primary_cell_NTR_0000669/	ENCODE-rE2G predictions for stimulated activated CD8-positive, alpha-beta memory T cell; Donor: ENCDO923WRX; Treatment: anti-CD3 and anti-CD28 coated beads, Interleukin-7, 100 ng/mL, 24 hour	Interleukin-7,anti-CD3 and anti-CD28 coated beads	ENCDO923WRX
WDR47	chr1:109112591-109113347	chr1:109042228-109042229	0.228512246633989	ENCSR692TGS	ENCFF040LLN	stimulated activated CD8-positive, alpha-beta memory T cell	/biosample-types/primary_cell_NTR_0000669/	ENCODE-rE2G predictions for stimulated activated CD8-positive, alpha-beta memory T cell; Donor: ENCDO923WRX; Treatment: anti-CD3 and anti-CD28 coated beads, Interleukin-7, 100 ng/mL, 24 hour	Interleukin-7,anti-CD3 and anti-CD28 coated beads	ENCDO923WRX
C1orf194	chr1:109113394-109114275	chr1:109113857-109113858	0.999998429197033	ENCSR692TGS	ENCFF040LLN	stimulated activated CD8-positive, alpha-beta memory T cell	/biosample-types/primary_cell_NTR_0000669/	ENCODE-rE2G predictions for stimulated activated CD8-positive, alpha-beta memory T cell; Donor: ENCDO923WRX; Treatment: anti-CD3 and anti-CD28 coated beads, Interleukin-7, 100 ng/mL, 24 hour	Interleukin-7,anti-CD3 and anti-CD28 coated beads	ENCDO923WRX
KIAA1324	chr1:109113394-109114275	chr1:109113962-109113963	0.999994473321016	ENCSR692TGS	ENCFF040LLN	stimulated activated CD8-positive, alpha-beta memory T cell	/biosample-types/primary_cell_NTR_0000669/	ENCODE-rE2G predictions for stimulated activated CD8-positive, alpha-beta memory T cell; Donor: ENCDO923WRX; Treatment: anti-CD3 and anti-CD28 coated beads, Interleukin-7, 100 ng/mL, 24 hour	Interleukin-7,anti-CD3 and anti-CD28 coated beads	ENCDO923WRX
CELSR2	chr1:109201102-109201602	chr1:109250018-109250019	0.40250436707	ENCSR692TGS	ENCFF040LLN	stimulated activated CD8-positive, alpha-beta memory T cell	/biosample-types/primary_cell_NTR_0000669/	ENCODE-rE2G predictions for stimulated activated CD8-positive, alpha-beta memory T cell; Donor: ENCDO923WRX; Treatment: anti-CD3 and anti-CD28 coated beads, Interleukin-7, 100 ng/mL, 24 hour	Interleukin-7,anti-CD3 and anti-CD28 coated beads	ENCDO923WRX
SARS	chr1:109201102-109201602	chr1:109213892-109213893	0.565253413414638	ENCSR692TGS	ENCFF040LLN	stimulated activated CD8-positive, alpha-beta memory T cell	/biosample-types/primary_cell_NTR_0000669/	ENCODE-rE2G predictions for stimulated activated CD8-positive, alpha-beta memory T cell; Donor: ENCDO923WRX; Treatment: anti-CD3 and anti-CD28 coated beads, Interleukin-7, 100 ng/mL, 24 hour	Interleukin-7,anti-CD3 and anti-CD28 coated beads	ENCDO923WRX
SARS	chr1:109213607-109214608	chr1:109213892-109213893	0.999981900577191	ENCSR692TGS	ENCFF040LLN	stimulated activated CD8-positive, alpha-beta memory T cell	/biosample-types/primary_cell_NTR_0000669/	ENCODE-rE2G predictions for stimulated activated CD8-positive, alpha-beta memory T cell; Donor: ENCDO923WRX; Treatment: anti-CD3 and anti-CD28 coated beads, Interleukin-7, 100 ng/mL, 24 hour	Interleukin-7,anti-CD3 and anti-CD28 coated beads	ENCDO923WRX
CELSR2	chr1:109214720-109215220	chr1:109250018-109250019	0.341240086027122	ENCSR692TGS	ENCFF040LLN	stimulated activated CD8-positive, alpha-beta memory T cell	/biosample-types/primary_cell_NTR_0000669/	ENCODE-rE2G predictions for stimulated activated CD8-positive, alpha-beta memory T cell; Donor: ENCDO923WRX; Treatment: anti-CD3 and anti-CD28 coated beads, Interleukin-7, 100 ng/mL, 24 hour	Interleukin-7,anti-CD3 and anti-CD28 coated beads	ENCDO923WRX
SARS	chr1:109214720-109215220	chr1:109213892-109213893	0.743335843079848	ENCSR692TGS	ENCFF040LLN	stimulated activated CD8-positive, alpha-beta memory T cell	/biosample-types/primary_cell_NTR_0000669/	ENCODE-rE2G predictions for stimulated activated CD8-positive, alpha-beta memory T cell; Donor: ENCDO923WRX; Treatment: anti-CD3 and anti-CD28 coated beads, Interleukin-7, 100 ng/mL, 24 hour	Interleukin-7,anti-CD3 and anti-CD28 coated beads	ENCDO923WRX
CELSR2	chr1:109239339-109240221	chr1:109250018-109250019	0.681576010222651	ENCSR692TGS	ENCFF040LLN	stimulated activated CD8-positive, alpha-beta memory T cell	/biosample-types/primary_cell_NTR_0000669/	ENCODE-rE2G predictions for stimulated activated CD8-positive, alpha-beta memory T cell; Donor: ENCDO923WRX; Treatment: anti-CD3 and anti-CD28 coated beads, Interleukin-7, 100 ng/mL, 24 hour	Interleukin-7,anti-CD3 and anti-CD28 coated beads	ENCDO923WRX
CELSR2	chr1:109240377-109241298	chr1:109250018-109250019	0.825137155484369	ENCSR692TGS	ENCFF040LLN	stimulated activated CD8-positive, alpha-beta memory T cell	/biosample-types/primary_cell_NTR_0000669/	ENCODE-rE2G predictions for stimulated activated CD8-positive, alpha-beta memory T cell; Donor: ENCDO923WRX; Treatment: anti-CD3 and anti-CD28 coated beads, Interleukin-7, 100 ng/mL, 24 hour	Interleukin-7,anti-CD3 and anti-CD28 coated beads	ENCDO923WRX
CELSR2	chr1:109241664-109242164	chr1:109250018-109250019	0.299678247974551	ENCSR692TGS	ENCFF040LLN	stimulated activated CD8-positive, alpha-beta memory T cell	/biosample-types/primary_cell_NTR_0000669/	ENCODE-rE2G predictions for stimulated activated CD8-positive, alpha-beta memory T cell; Donor: ENCDO923WRX; Treatment: anti-CD3 and anti-CD28 coated beads, Interleukin-7, 100 ng/mL, 24 hour	Interleukin-7,anti-CD3 and anti-CD28 coated beads	ENCDO923WRX
CELSR2	chr1:109247635-109248135	chr1:109250018-109250019	0.665995526729845	ENCSR692TGS	ENCFF040LLN	stimulated activated CD8-positive, alpha-beta memory T cell	/biosample-types/primary_cell_NTR_0000669/	ENCODE-rE2G predictions for stimulated activated CD8-positive, alpha-beta memory T cell; Donor: ENCDO923WRX; Treatment: anti-CD3 and anti-CD28 coated beads, Interleukin-7, 100 ng/mL, 24 hour	Interleukin-7,anti-CD3 and anti-CD28 coated beads	ENCDO923WRX
CELSR2	chr1:109248406-109248906	chr1:109250018-109250019	0.722672944689493	ENCSR692TGS	ENCFF040LLN	stimulated activated CD8-positive, alpha-beta memory T cell	/biosample-types/primary_cell_NTR_0000669/	ENCODE-rE2G predictions for stimulated activated CD8-positive, alpha-beta memory T cell; Donor: ENCDO923WRX; Treatment: anti-CD3 and anti-CD28 coated beads, Interleukin-7, 100 ng/mL, 24 hour	Interleukin-7,anti-CD3 and anti-CD28 coated beads	ENCDO923WRX
CELSR2	chr1:109249262-109249762	chr1:109250018-109250019	0.999990635042052	ENCSR692TGS	ENCFF040LLN	stimulated activated CD8-positive, alpha-beta memory T cell	/biosample-types/primary_cell_NTR_0000669/	ENCODE-rE2G predictions for stimulated activated CD8-positive, alpha-beta memory T cell; Donor: ENCDO923WRX; Treatment: anti-CD3 and anti-CD28 coated beads, Interleukin-7, 100 ng/mL, 24 hour	Interleukin-7,anti-CD3 and anti-CD28 coated beads	ENCDO923WRX
