## Supplementary Table 2 for "Scalable transcription factor mapping uncovers the regulatory dynamics of natural and synthetic transcription factors in human T cell states": Supplementary_Table_2.csv (part 25 of 2935)

gene_name	enh_region	gene_tss_window	ENCODE-rE2G_Model_Score	Accession	file_id	Biosample.term.name	Biosample.ontology	Description	Annotation.treatment	donor
CELSR2	chr1:109249768-109250268	chr1:109250018-109250019	0.999999996384485	ENCSR692TGS	ENCFF040LLN	stimulated activated CD8-positive, alpha-beta memory T cell	/biosample-types/primary_cell_NTR_0000669/	ENCODE-rE2G predictions for stimulated activated CD8-positive, alpha-beta memory T cell; Donor: ENCDO923WRX; Treatment: anti-CD3 and anti-CD28 coated beads, Interleukin-7, 100 ng/mL, 24 hour	Interleukin-7,anti-CD3 and anti-CD28 coated beads	ENCDO923WRX
CELSR2	chr1:109254961-109255461	chr1:109250018-109250019	0.407468290824457	ENCSR692TGS	ENCFF040LLN	stimulated activated CD8-positive, alpha-beta memory T cell	/biosample-types/primary_cell_NTR_0000669/	ENCODE-rE2G predictions for stimulated activated CD8-positive, alpha-beta memory T cell; Donor: ENCDO923WRX; Treatment: anti-CD3 and anti-CD28 coated beads, Interleukin-7, 100 ng/mL, 24 hour	Interleukin-7,anti-CD3 and anti-CD28 coated beads	ENCDO923WRX
CELSR2	chr1:109263493-109263993	chr1:109250018-109250019	0.903693755785423	ENCSR692TGS	ENCFF040LLN	stimulated activated CD8-positive, alpha-beta memory T cell	/biosample-types/primary_cell_NTR_0000669/	ENCODE-rE2G predictions for stimulated activated CD8-positive, alpha-beta memory T cell; Donor: ENCDO923WRX; Treatment: anti-CD3 and anti-CD28 coated beads, Interleukin-7, 100 ng/mL, 24 hour	Interleukin-7,anti-CD3 and anti-CD28 coated beads	ENCDO923WRX
PSRC1	chr1:109263493-109263993	chr1:109283168-109283169	0.613135596854702	ENCSR692TGS	ENCFF040LLN	stimulated activated CD8-positive, alpha-beta memory T cell	/biosample-types/primary_cell_NTR_0000669/	ENCODE-rE2G predictions for stimulated activated CD8-positive, alpha-beta memory T cell; Donor: ENCDO923WRX; Treatment: anti-CD3 and anti-CD28 coated beads, Interleukin-7, 100 ng/mL, 24 hour	Interleukin-7,anti-CD3 and anti-CD28 coated beads	ENCDO923WRX
SORT1	chr1:109263493-109263993	chr1:109397945-109397946	0.296025491969067	ENCSR692TGS	ENCFF040LLN	stimulated activated CD8-positive, alpha-beta memory T cell	/biosample-types/primary_cell_NTR_0000669/	ENCODE-rE2G predictions for stimulated activated CD8-positive, alpha-beta memory T cell; Donor: ENCDO923WRX; Treatment: anti-CD3 and anti-CD28 coated beads, Interleukin-7, 100 ng/mL, 24 hour	Interleukin-7,anti-CD3 and anti-CD28 coated beads	ENCDO923WRX
CELSR2	chr1:109270138-109270638	chr1:109250018-109250019	0.242826984975961	ENCSR692TGS	ENCFF040LLN	stimulated activated CD8-positive, alpha-beta memory T cell	/biosample-types/primary_cell_NTR_0000669/	ENCODE-rE2G predictions for stimulated activated CD8-positive, alpha-beta memory T cell; Donor: ENCDO923WRX; Treatment: anti-CD3 and anti-CD28 coated beads, Interleukin-7, 100 ng/mL, 24 hour	Interleukin-7,anti-CD3 and anti-CD28 coated beads	ENCDO923WRX
CELSR2	chr1:109272728-109273228	chr1:109250018-109250019	0.211870688644402	ENCSR692TGS	ENCFF040LLN	stimulated activated CD8-positive, alpha-beta memory T cell	/biosample-types/primary_cell_NTR_0000669/	ENCODE-rE2G predictions for stimulated activated CD8-positive, alpha-beta memory T cell; Donor: ENCDO923WRX; Treatment: anti-CD3 and anti-CD28 coated beads, Interleukin-7, 100 ng/mL, 24 hour	Interleukin-7,anti-CD3 and anti-CD28 coated beads	ENCDO923WRX
CELSR2	chr1:109277356-109277856	chr1:109250018-109250019	0.638264426385047	ENCSR692TGS	ENCFF040LLN	stimulated activated CD8-positive, alpha-beta memory T cell	/biosample-types/primary_cell_NTR_0000669/	ENCODE-rE2G predictions for stimulated activated CD8-positive, alpha-beta memory T cell; Donor: ENCDO923WRX; Treatment: anti-CD3 and anti-CD28 coated beads, Interleukin-7, 100 ng/mL, 24 hour	Interleukin-7,anti-CD3 and anti-CD28 coated beads	ENCDO923WRX
PSRC1	chr1:109277356-109277856	chr1:109283168-109283169	0.870561340770236	ENCSR692TGS	ENCFF040LLN	stimulated activated CD8-positive, alpha-beta memory T cell	/biosample-types/primary_cell_NTR_0000669/	ENCODE-rE2G predictions for stimulated activated CD8-positive, alpha-beta memory T cell; Donor: ENCDO923WRX; Treatment: anti-CD3 and anti-CD28 coated beads, Interleukin-7, 100 ng/mL, 24 hour	Interleukin-7,anti-CD3 and anti-CD28 coated beads	ENCDO923WRX
PSRC1	chr1:109282918-109283913	chr1:109283168-109283169	0.999973380297546	ENCSR692TGS	ENCFF040LLN	stimulated activated CD8-positive, alpha-beta memory T cell	/biosample-types/primary_cell_NTR_0000669/	ENCODE-rE2G predictions for stimulated activated CD8-positive, alpha-beta memory T cell; Donor: ENCDO923WRX; Treatment: anti-CD3 and anti-CD28 coated beads, Interleukin-7, 100 ng/mL, 24 hour	Interleukin-7,anti-CD3 and anti-CD28 coated beads	ENCDO923WRX
SORT1	chr1:109397037-109397537	chr1:109397945-109397946	0.999982802693785	ENCSR692TGS	ENCFF040LLN	stimulated activated CD8-positive, alpha-beta memory T cell	/biosample-types/primary_cell_NTR_0000669/	ENCODE-rE2G predictions for stimulated activated CD8-positive, alpha-beta memory T cell; Donor: ENCDO923WRX; Treatment: anti-CD3 and anti-CD28 coated beads, Interleukin-7, 100 ng/mL, 24 hour	Interleukin-7,anti-CD3 and anti-CD28 coated beads	ENCDO923WRX
SORT1	chr1:109397695-109398259	chr1:109397945-109397946	0.999997991222402	ENCSR692TGS	ENCFF040LLN	stimulated activated CD8-positive, alpha-beta memory T cell	/biosample-types/primary_cell_NTR_0000669/	ENCODE-rE2G predictions for stimulated activated CD8-positive, alpha-beta memory T cell; Donor: ENCDO923WRX; Treatment: anti-CD3 and anti-CD28 coated beads, Interleukin-7, 100 ng/mL, 24 hour	Interleukin-7,anti-CD3 and anti-CD28 coated beads	ENCDO923WRX
PSMA5	chr1:109425844-109426771	chr1:109426448-109426449	0.999905545756924	ENCSR692TGS	ENCFF040LLN	stimulated activated CD8-positive, alpha-beta memory T cell	/biosample-types/primary_cell_NTR_0000669/	ENCODE-rE2G predictions for stimulated activated CD8-positive, alpha-beta memory T cell; Donor: ENCDO923WRX; Treatment: anti-CD3 and anti-CD28 coated beads, Interleukin-7, 100 ng/mL, 24 hour	Interleukin-7,anti-CD3 and anti-CD28 coated beads	ENCDO923WRX
SYPL2	chr1:109466227-109467572	chr1:109466477-109466478	0.999982698163346	ENCSR692TGS	ENCFF040LLN	stimulated activated CD8-positive, alpha-beta memory T cell	/biosample-types/primary_cell_NTR_0000669/	ENCODE-rE2G predictions for stimulated activated CD8-positive, alpha-beta memory T cell; Donor: ENCDO923WRX; Treatment: anti-CD3 and anti-CD28 coated beads, Interleukin-7, 100 ng/mL, 24 hour	Interleukin-7,anti-CD3 and anti-CD28 coated beads	ENCDO923WRX
ATXN7L2	chr1:109483136-109484462	chr1:109483938-109483939	0.999986160909288	ENCSR692TGS	ENCFF040LLN	stimulated activated CD8-positive, alpha-beta memory T cell	/biosample-types/primary_cell_NTR_0000669/	ENCODE-rE2G predictions for stimulated activated CD8-positive, alpha-beta memory T cell; Donor: ENCDO923WRX; Treatment: anti-CD3 and anti-CD28 coated beads, Interleukin-7, 100 ng/mL, 24 hour	Interleukin-7,anti-CD3 and anti-CD28 coated beads	ENCDO923WRX
AMIGO1	chr1:109484516-109485016	chr1:109509714-109509715	0.214655430191059	ENCSR692TGS	ENCFF040LLN	stimulated activated CD8-positive, alpha-beta memory T cell	/biosample-types/primary_cell_NTR_0000669/	ENCODE-rE2G predictions for stimulated activated CD8-positive, alpha-beta memory T cell; Donor: ENCDO923WRX; Treatment: anti-CD3 and anti-CD28 coated beads, Interleukin-7, 100 ng/mL, 24 hour	Interleukin-7,anti-CD3 and anti-CD28 coated beads	ENCDO923WRX
ATXN7L2	chr1:109484516-109485016	chr1:109483938-109483939	0.791577604512999	ENCSR692TGS	ENCFF040LLN	stimulated activated CD8-positive, alpha-beta memory T cell	/biosample-types/primary_cell_NTR_0000669/	ENCODE-rE2G predictions for stimulated activated CD8-positive, alpha-beta memory T cell; Donor: ENCDO923WRX; Treatment: anti-CD3 and anti-CD28 coated beads, Interleukin-7, 100 ng/mL, 24 hour	Interleukin-7,anti-CD3 and anti-CD28 coated beads	ENCDO923WRX
SYPL2	chr1:109484516-109485016	chr1:109466477-109466478	0.286095718088999	ENCSR692TGS	ENCFF040LLN	stimulated activated CD8-positive, alpha-beta memory T cell	/biosample-types/primary_cell_NTR_0000669/	ENCODE-rE2G predictions for stimulated activated CD8-positive, alpha-beta memory T cell; Donor: ENCDO923WRX; Treatment: anti-CD3 and anti-CD28 coated beads, Interleukin-7, 100 ng/mL, 24 hour	Interleukin-7,anti-CD3 and anti-CD28 coated beads	ENCDO923WRX
AMIGO1	chr1:109490537-109491037	chr1:109509714-109509715	0.556428473979736	ENCSR692TGS	ENCFF040LLN	stimulated activated CD8-positive, alpha-beta memory T cell	/biosample-types/primary_cell_NTR_0000669/	ENCODE-rE2G predictions for stimulated activated CD8-positive, alpha-beta memory T cell; Donor: ENCDO923WRX; Treatment: anti-CD3 and anti-CD28 coated beads, Interleukin-7, 100 ng/mL, 24 hour	Interleukin-7,anti-CD3 and anti-CD28 coated beads	ENCDO923WRX
ATXN7L2	chr1:109490537-109491037	chr1:109483938-109483939	0.614627188602193	ENCSR692TGS	ENCFF040LLN	stimulated activated CD8-positive, alpha-beta memory T cell	/biosample-types/primary_cell_NTR_0000669/	ENCODE-rE2G predictions for stimulated activated CD8-positive, alpha-beta memory T cell; Donor: ENCDO923WRX; Treatment: anti-CD3 and anti-CD28 coated beads, Interleukin-7, 100 ng/mL, 24 hour	Interleukin-7,anti-CD3 and anti-CD28 coated beads	ENCDO923WRX
CYB561D1	chr1:109490537-109491037	chr1:109494078-109494079	0.52192026913331	ENCSR692TGS	ENCFF040LLN	stimulated activated CD8-positive, alpha-beta memory T cell	/biosample-types/primary_cell_NTR_0000669/	ENCODE-rE2G predictions for stimulated activated CD8-positive, alpha-beta memory T cell; Donor: ENCDO923WRX; Treatment: anti-CD3 and anti-CD28 coated beads, Interleukin-7, 100 ng/mL, 24 hour	Interleukin-7,anti-CD3 and anti-CD28 coated beads	ENCDO923WRX
SYPL2	chr1:109490537-109491037	chr1:109466477-109466478	0.452990503275702	ENCSR692TGS	ENCFF040LLN	stimulated activated CD8-positive, alpha-beta memory T cell	/biosample-types/primary_cell_NTR_0000669/	ENCODE-rE2G predictions for stimulated activated CD8-positive, alpha-beta memory T cell; Donor: ENCDO923WRX; Treatment: anti-CD3 and anti-CD28 coated beads, Interleukin-7, 100 ng/mL, 24 hour	Interleukin-7,anti-CD3 and anti-CD28 coated beads	ENCDO923WRX
CYB561D1	chr1:109493790-109494556	chr1:109494078-109494079	0.999971099532631	ENCSR692TGS	ENCFF040LLN	stimulated activated CD8-positive, alpha-beta memory T cell	/biosample-types/primary_cell_NTR_0000669/	ENCODE-rE2G predictions for stimulated activated CD8-positive, alpha-beta memory T cell; Donor: ENCDO923WRX; Treatment: anti-CD3 and anti-CD28 coated beads, Interleukin-7, 100 ng/mL, 24 hour	Interleukin-7,anti-CD3 and anti-CD28 coated beads	ENCDO923WRX
AMIGO1	chr1:109498211-109498711	chr1:109509714-109509715	0.692423112319278	ENCSR692TGS	ENCFF040LLN	stimulated activated CD8-positive, alpha-beta memory T cell	/biosample-types/primary_cell_NTR_0000669/	ENCODE-rE2G predictions for stimulated activated CD8-positive, alpha-beta memory T cell; Donor: ENCDO923WRX; Treatment: anti-CD3 and anti-CD28 coated beads, Interleukin-7, 100 ng/mL, 24 hour	Interleukin-7,anti-CD3 and anti-CD28 coated beads	ENCDO923WRX
CYB561D1	chr1:109498211-109498711	chr1:109494078-109494079	0.21760954700563	ENCSR692TGS	ENCFF040LLN	stimulated activated CD8-positive, alpha-beta memory T cell	/biosample-types/primary_cell_NTR_0000669/	ENCODE-rE2G predictions for stimulated activated CD8-positive, alpha-beta memory T cell; Donor: ENCDO923WRX; Treatment: anti-CD3 and anti-CD28 coated beads, Interleukin-7, 100 ng/mL, 24 hour	Interleukin-7,anti-CD3 and anti-CD28 coated beads	ENCDO923WRX
AMIGO1	chr1:109499855-109500355	chr1:109509714-109509715	0.871333834826628	ENCSR692TGS	ENCFF040LLN	stimulated activated CD8-positive, alpha-beta memory T cell	/biosample-types/primary_cell_NTR_0000669/	ENCODE-rE2G predictions for stimulated activated CD8-positive, alpha-beta memory T cell; Donor: ENCDO923WRX; Treatment: anti-CD3 and anti-CD28 coated beads, Interleukin-7, 100 ng/mL, 24 hour	Interleukin-7,anti-CD3 and anti-CD28 coated beads	ENCDO923WRX
AMIGO1	chr1:109501869-109502369	chr1:109509714-109509715	0.524328621258968	ENCSR692TGS	ENCFF040LLN	stimulated activated CD8-positive, alpha-beta memory T cell	/biosample-types/primary_cell_NTR_0000669/	ENCODE-rE2G predictions for stimulated activated CD8-positive, alpha-beta memory T cell; Donor: ENCDO923WRX; Treatment: anti-CD3 and anti-CD28 coated beads, Interleukin-7, 100 ng/mL, 24 hour	Interleukin-7,anti-CD3 and anti-CD28 coated beads	ENCDO923WRX
AMIGO1	chr1:109502505-109503005	chr1:109509714-109509715	0.592310726845255	ENCSR692TGS	ENCFF040LLN	stimulated activated CD8-positive, alpha-beta memory T cell	/biosample-types/primary_cell_NTR_0000669/	ENCODE-rE2G predictions for stimulated activated CD8-positive, alpha-beta memory T cell; Donor: ENCDO923WRX; Treatment: anti-CD3 and anti-CD28 coated beads, Interleukin-7, 100 ng/mL, 24 hour	Interleukin-7,anti-CD3 and anti-CD28 coated beads	ENCDO923WRX
AMIGO1	chr1:109509464-109510038	chr1:109509714-109509715	0.999995891916151	ENCSR692TGS	ENCFF040LLN	stimulated activated CD8-positive, alpha-beta memory T cell	/biosample-types/primary_cell_NTR_0000669/	ENCODE-rE2G predictions for stimulated activated CD8-positive, alpha-beta memory T cell; Donor: ENCDO923WRX; Treatment: anti-CD3 and anti-CD28 coated beads, Interleukin-7, 100 ng/mL, 24 hour	Interleukin-7,anti-CD3 and anti-CD28 coated beads	ENCDO923WRX
AMIGO1	chr1:109532215-109532715	chr1:109509714-109509715	0.854193459722455	ENCSR692TGS	ENCFF040LLN	stimulated activated CD8-positive, alpha-beta memory T cell	/biosample-types/primary_cell_NTR_0000669/	ENCODE-rE2G predictions for stimulated activated CD8-positive, alpha-beta memory T cell; Donor: ENCDO923WRX; Treatment: anti-CD3 and anti-CD28 coated beads, Interleukin-7, 100 ng/mL, 24 hour	Interleukin-7,anti-CD3 and anti-CD28 coated beads	ENCDO923WRX
ATXN7L2	chr1:109532215-109532715	chr1:109483938-109483939	0.363145908275348	ENCSR692TGS	ENCFF040LLN	stimulated activated CD8-positive, alpha-beta memory T cell	/biosample-types/primary_cell_NTR_0000669/	ENCODE-rE2G predictions for stimulated activated CD8-positive, alpha-beta memory T cell; Donor: ENCDO923WRX; Treatment: anti-CD3 and anti-CD28 coated beads, Interleukin-7, 100 ng/mL, 24 hour	Interleukin-7,anti-CD3 and anti-CD28 coated beads	ENCDO923WRX
CYB561D1	chr1:109532215-109532715	chr1:109494078-109494079	0.492892285989989	ENCSR692TGS	ENCFF040LLN	stimulated activated CD8-positive, alpha-beta memory T cell	/biosample-types/primary_cell_NTR_0000669/	ENCODE-rE2G predictions for stimulated activated CD8-positive, alpha-beta memory T cell; Donor: ENCDO923WRX; Treatment: anti-CD3 and anti-CD28 coated beads, Interleukin-7, 100 ng/mL, 24 hour	Interleukin-7,anti-CD3 and anti-CD28 coated beads	ENCDO923WRX
GNAI3	chr1:109532215-109532715	chr1:109548563-109548564	0.489291428422762	ENCSR692TGS	ENCFF040LLN	stimulated activated CD8-positive, alpha-beta memory T cell	/biosample-types/primary_cell_NTR_0000669/	ENCODE-rE2G predictions for stimulated activated CD8-positive, alpha-beta memory T cell; Donor: ENCDO923WRX; Treatment: anti-CD3 and anti-CD28 coated beads, Interleukin-7, 100 ng/mL, 24 hour	Interleukin-7,anti-CD3 and anti-CD28 coated beads	ENCDO923WRX
SORT1	chr1:109532215-109532715	chr1:109397945-109397946	0.240627422265355	ENCSR692TGS	ENCFF040LLN	stimulated activated CD8-positive, alpha-beta memory T cell	/biosample-types/primary_cell_NTR_0000669/	ENCODE-rE2G predictions for stimulated activated CD8-positive, alpha-beta memory T cell; Donor: ENCDO923WRX; Treatment: anti-CD3 and anti-CD28 coated beads, Interleukin-7, 100 ng/mL, 24 hour	Interleukin-7,anti-CD3 and anti-CD28 coated beads	ENCDO923WRX
SYPL2	chr1:109532215-109532715	chr1:109466477-109466478	0.592504332150508	ENCSR692TGS	ENCFF040LLN	stimulated activated CD8-positive, alpha-beta memory T cell	/biosample-types/primary_cell_NTR_0000669/	ENCODE-rE2G predictions for stimulated activated CD8-positive, alpha-beta memory T cell; Donor: ENCDO923WRX; Treatment: anti-CD3 and anti-CD28 coated beads, Interleukin-7, 100 ng/mL, 24 hour	Interleukin-7,anti-CD3 and anti-CD28 coated beads	ENCDO923WRX
AMIGO1	chr1:109532736-109533236	chr1:109509714-109509715	0.315960649452821	ENCSR692TGS	ENCFF040LLN	stimulated activated CD8-positive, alpha-beta memory T cell	/biosample-types/primary_cell_NTR_0000669/	ENCODE-rE2G predictions for stimulated activated CD8-positive, alpha-beta memory T cell; Donor: ENCDO923WRX; Treatment: anti-CD3 and anti-CD28 coated beads, Interleukin-7, 100 ng/mL, 24 hour	Interleukin-7,anti-CD3 and anti-CD28 coated beads	ENCDO923WRX
AMIGO1	chr1:109546204-109546704	chr1:109509714-109509715	0.301394576676647	ENCSR692TGS	ENCFF040LLN	stimulated activated CD8-positive, alpha-beta memory T cell	/biosample-types/primary_cell_NTR_0000669/	ENCODE-rE2G predictions for stimulated activated CD8-positive, alpha-beta memory T cell; Donor: ENCDO923WRX; Treatment: anti-CD3 and anti-CD28 coated beads, Interleukin-7, 100 ng/mL, 24 hour	Interleukin-7,anti-CD3 and anti-CD28 coated beads	ENCDO923WRX
GNAI3	chr1:109546204-109546704	chr1:109548563-109548564	0.913497196810154	ENCSR692TGS	ENCFF040LLN	stimulated activated CD8-positive, alpha-beta memory T cell	/biosample-types/primary_cell_NTR_0000669/	ENCODE-rE2G predictions for stimulated activated CD8-positive, alpha-beta memory T cell; Donor: ENCDO923WRX; Treatment: anti-CD3 and anti-CD28 coated beads, Interleukin-7, 100 ng/mL, 24 hour	Interleukin-7,anti-CD3 and anti-CD28 coated beads	ENCDO923WRX
SYPL2	chr1:109546204-109546704	chr1:109466477-109466478	0.209470627712337	ENCSR692TGS	ENCFF040LLN	stimulated activated CD8-positive, alpha-beta memory T cell	/biosample-types/primary_cell_NTR_0000669/	ENCODE-rE2G predictions for stimulated activated CD8-positive, alpha-beta memory T cell; Donor: ENCDO923WRX; Treatment: anti-CD3 and anti-CD28 coated beads, Interleukin-7, 100 ng/mL, 24 hour	Interleukin-7,anti-CD3 and anti-CD28 coated beads	ENCDO923WRX
GNAI3	chr1:109548313-109549228	chr1:109548563-109548564	0.999984438909573	ENCSR692TGS	ENCFF040LLN	stimulated activated CD8-positive, alpha-beta memory T cell	/biosample-types/primary_cell_NTR_0000669/	ENCODE-rE2G predictions for stimulated activated CD8-positive, alpha-beta memory T cell; Donor: ENCDO923WRX; Treatment: anti-CD3 and anti-CD28 coated beads, Interleukin-7, 100 ng/mL, 24 hour	Interleukin-7,anti-CD3 and anti-CD28 coated beads	ENCDO923WRX
AMPD2	chr1:109619528-109620062	chr1:109619812-109619813	0.999998583602262	ENCSR692TGS	ENCFF040LLN	stimulated activated CD8-positive, alpha-beta memory T cell	/biosample-types/primary_cell_NTR_0000669/	ENCODE-rE2G predictions for stimulated activated CD8-positive, alpha-beta memory T cell; Donor: ENCDO923WRX; Treatment: anti-CD3 and anti-CD28 coated beads, Interleukin-7, 100 ng/mL, 24 hour	Interleukin-7,anti-CD3 and anti-CD28 coated beads	ENCDO923WRX
AMPD2	chr1:109620820-109621320	chr1:109619812-109619813	0.995972767527969	ENCSR692TGS	ENCFF040LLN	stimulated activated CD8-positive, alpha-beta memory T cell	/biosample-types/primary_cell_NTR_0000669/	ENCODE-rE2G predictions for stimulated activated CD8-positive, alpha-beta memory T cell; Donor: ENCDO923WRX; Treatment: anti-CD3 and anti-CD28 coated beads, Interleukin-7, 100 ng/mL, 24 hour	Interleukin-7,anti-CD3 and anti-CD28 coated beads	ENCDO923WRX
EPS8L3	chr1:109620820-109621320	chr1:109764022-109764023	0.462861188180787	ENCSR692TGS	ENCFF040LLN	stimulated activated CD8-positive, alpha-beta memory T cell	/biosample-types/primary_cell_NTR_0000669/	ENCODE-rE2G predictions for stimulated activated CD8-positive, alpha-beta memory T cell; Donor: ENCDO923WRX; Treatment: anti-CD3 and anti-CD28 coated beads, Interleukin-7, 100 ng/mL, 24 hour	Interleukin-7,anti-CD3 and anti-CD28 coated beads	ENCDO923WRX
GNAI3	chr1:109620820-109621320	chr1:109548563-109548564	0.263980112073574	ENCSR692TGS	ENCFF040LLN	stimulated activated CD8-positive, alpha-beta memory T cell	/biosample-types/primary_cell_NTR_0000669/	ENCODE-rE2G predictions for stimulated activated CD8-positive, alpha-beta memory T cell; Donor: ENCDO923WRX; Treatment: anti-CD3 and anti-CD28 coated beads, Interleukin-7, 100 ng/mL, 24 hour	Interleukin-7,anti-CD3 and anti-CD28 coated beads	ENCDO923WRX
GSTM2	chr1:109620820-109621320	chr1:109668021-109668022	0.807511298423605	ENCSR692TGS	ENCFF040LLN	stimulated activated CD8-positive, alpha-beta memory T cell	/biosample-types/primary_cell_NTR_0000669/	ENCODE-rE2G predictions for stimulated activated CD8-positive, alpha-beta memory T cell; Donor: ENCDO923WRX; Treatment: anti-CD3 and anti-CD28 coated beads, Interleukin-7, 100 ng/mL, 24 hour	Interleukin-7,anti-CD3 and anti-CD28 coated beads	ENCDO923WRX
GSTM4	chr1:109620820-109621320	chr1:109656075-109656076	0.899457080125619	ENCSR692TGS	ENCFF040LLN	stimulated activated CD8-positive, alpha-beta memory T cell	/biosample-types/primary_cell_NTR_0000669/	ENCODE-rE2G predictions for stimulated activated CD8-positive, alpha-beta memory T cell; Donor: ENCDO923WRX; Treatment: anti-CD3 and anti-CD28 coated beads, Interleukin-7, 100 ng/mL, 24 hour	Interleukin-7,anti-CD3 and anti-CD28 coated beads	ENCDO923WRX
AMPD2	chr1:109621462-109621962	chr1:109619812-109619813	0.79753423766394	ENCSR692TGS	ENCFF040LLN	stimulated activated CD8-positive, alpha-beta memory T cell	/biosample-types/primary_cell_NTR_0000669/	ENCODE-rE2G predictions for stimulated activated CD8-positive, alpha-beta memory T cell; Donor: ENCDO923WRX; Treatment: anti-CD3 and anti-CD28 coated beads, Interleukin-7, 100 ng/mL, 24 hour	Interleukin-7,anti-CD3 and anti-CD28 coated beads	ENCDO923WRX
GSTM4	chr1:109621462-109621962	chr1:109656075-109656076	0.251122195426289	ENCSR692TGS	ENCFF040LLN	stimulated activated CD8-positive, alpha-beta memory T cell	/biosample-types/primary_cell_NTR_0000669/	ENCODE-rE2G predictions for stimulated activated CD8-positive, alpha-beta memory T cell; Donor: ENCDO923WRX; Treatment: anti-CD3 and anti-CD28 coated beads, Interleukin-7, 100 ng/mL, 24 hour	Interleukin-7,anti-CD3 and anti-CD28 coated beads	ENCDO923WRX
AMPD2	chr1:109630262-109630762	chr1:109619812-109619813	0.347185905090817	ENCSR692TGS	ENCFF040LLN	stimulated activated CD8-positive, alpha-beta memory T cell	/biosample-types/primary_cell_NTR_0000669/	ENCODE-rE2G predictions for stimulated activated CD8-positive, alpha-beta memory T cell; Donor: ENCDO923WRX; Treatment: anti-CD3 and anti-CD28 coated beads, Interleukin-7, 100 ng/mL, 24 hour	Interleukin-7,anti-CD3 and anti-CD28 coated beads	ENCDO923WRX
GSTM4	chr1:109630262-109630762	chr1:109656075-109656076	0.220756717512895	ENCSR692TGS	ENCFF040LLN	stimulated activated CD8-positive, alpha-beta memory T cell	/biosample-types/primary_cell_NTR_0000669/	ENCODE-rE2G predictions for stimulated activated CD8-positive, alpha-beta memory T cell; Donor: ENCDO923WRX; Treatment: anti-CD3 and anti-CD28 coated beads, Interleukin-7, 100 ng/mL, 24 hour	Interleukin-7,anti-CD3 and anti-CD28 coated beads	ENCDO923WRX
AMPD2	chr1:109634656-109635156	chr1:109619812-109619813	0.227435379880296	ENCSR692TGS	ENCFF040LLN	stimulated activated CD8-positive, alpha-beta memory T cell	/biosample-types/primary_cell_NTR_0000669/	ENCODE-rE2G predictions for stimulated activated CD8-positive, alpha-beta memory T cell; Donor: ENCDO923WRX; Treatment: anti-CD3 and anti-CD28 coated beads, Interleukin-7, 100 ng/mL, 24 hour	Interleukin-7,anti-CD3 and anti-CD28 coated beads	ENCDO923WRX
AMPD2	chr1:109640151-109640651	chr1:109619812-109619813	0.835422277929021	ENCSR692TGS	ENCFF040LLN	stimulated activated CD8-positive, alpha-beta memory T cell	/biosample-types/primary_cell_NTR_0000669/	ENCODE-rE2G predictions for stimulated activated CD8-positive, alpha-beta memory T cell; Donor: ENCDO923WRX; Treatment: anti-CD3 and anti-CD28 coated beads, Interleukin-7, 100 ng/mL, 24 hour	Interleukin-7,anti-CD3 and anti-CD28 coated beads	ENCDO923WRX
EPS8L3	chr1:109640151-109640651	chr1:109764022-109764023	0.484578424277791	ENCSR692TGS	ENCFF040LLN	stimulated activated CD8-positive, alpha-beta memory T cell	/biosample-types/primary_cell_NTR_0000669/	ENCODE-rE2G predictions for stimulated activated CD8-positive, alpha-beta memory T cell; Donor: ENCDO923WRX; Treatment: anti-CD3 and anti-CD28 coated beads, Interleukin-7, 100 ng/mL, 24 hour	Interleukin-7,anti-CD3 and anti-CD28 coated beads	ENCDO923WRX
GNAI3	chr1:109640151-109640651	chr1:109548563-109548564	0.260273364361621	ENCSR692TGS	ENCFF040LLN	stimulated activated CD8-positive, alpha-beta memory T cell	/biosample-types/primary_cell_NTR_0000669/	ENCODE-rE2G predictions for stimulated activated CD8-positive, alpha-beta memory T cell; Donor: ENCDO923WRX; Treatment: anti-CD3 and anti-CD28 coated beads, Interleukin-7, 100 ng/mL, 24 hour	Interleukin-7,anti-CD3 and anti-CD28 coated beads	ENCDO923WRX
GSTM2	chr1:109640151-109640651	chr1:109668021-109668022	0.774851634572255	ENCSR692TGS	ENCFF040LLN	stimulated activated CD8-positive, alpha-beta memory T cell	/biosample-types/primary_cell_NTR_0000669/	ENCODE-rE2G predictions for stimulated activated CD8-positive, alpha-beta memory T cell; Donor: ENCDO923WRX; Treatment: anti-CD3 and anti-CD28 coated beads, Interleukin-7, 100 ng/mL, 24 hour	Interleukin-7,anti-CD3 and anti-CD28 coated beads	ENCDO923WRX
GSTM4	chr1:109640151-109640651	chr1:109656075-109656076	0.919044463780816	ENCSR692TGS	ENCFF040LLN	stimulated activated CD8-positive, alpha-beta memory T cell	/biosample-types/primary_cell_NTR_0000669/	ENCODE-rE2G predictions for stimulated activated CD8-positive, alpha-beta memory T cell; Donor: ENCDO923WRX; Treatment: anti-CD3 and anti-CD28 coated beads, Interleukin-7, 100 ng/mL, 24 hour	Interleukin-7,anti-CD3 and anti-CD28 coated beads	ENCDO923WRX
AMPD2	chr1:109643259-109643759	chr1:109619812-109619813	0.807616210691857	ENCSR692TGS	ENCFF040LLN	stimulated activated CD8-positive, alpha-beta memory T cell	/biosample-types/primary_cell_NTR_0000669/	ENCODE-rE2G predictions for stimulated activated CD8-positive, alpha-beta memory T cell; Donor: ENCDO923WRX; Treatment: anti-CD3 and anti-CD28 coated beads, Interleukin-7, 100 ng/mL, 24 hour	Interleukin-7,anti-CD3 and anti-CD28 coated beads	ENCDO923WRX
EPS8L3	chr1:109643259-109643759	chr1:109764022-109764023	0.427425297275734	ENCSR692TGS	ENCFF040LLN	stimulated activated CD8-positive, alpha-beta memory T cell	/biosample-types/primary_cell_NTR_0000669/	ENCODE-rE2G predictions for stimulated activated CD8-positive, alpha-beta memory T cell; Donor: ENCDO923WRX; Treatment: anti-CD3 and anti-CD28 coated beads, Interleukin-7, 100 ng/mL, 24 hour	Interleukin-7,anti-CD3 and anti-CD28 coated beads	ENCDO923WRX
GNAI3	chr1:109643259-109643759	chr1:109548563-109548564	0.248168021939111	ENCSR692TGS	ENCFF040LLN	stimulated activated CD8-positive, alpha-beta memory T cell	/biosample-types/primary_cell_NTR_0000669/	ENCODE-rE2G predictions for stimulated activated CD8-positive, alpha-beta memory T cell; Donor: ENCDO923WRX; Treatment: anti-CD3 and anti-CD28 coated beads, Interleukin-7, 100 ng/mL, 24 hour	Interleukin-7,anti-CD3 and anti-CD28 coated beads	ENCDO923WRX
GSTM2	chr1:109643259-109643759	chr1:109668021-109668022	0.685184906046694	ENCSR692TGS	ENCFF040LLN	stimulated activated CD8-positive, alpha-beta memory T cell	/biosample-types/primary_cell_NTR_0000669/	ENCODE-rE2G predictions for stimulated activated CD8-positive, alpha-beta memory T cell; Donor: ENCDO923WRX; Treatment: anti-CD3 and anti-CD28 coated beads, Interleukin-7, 100 ng/mL, 24 hour	Interleukin-7,anti-CD3 and anti-CD28 coated beads	ENCDO923WRX
GSTM4	chr1:109643259-109643759	chr1:109656075-109656076	0.8908980045489	ENCSR692TGS	ENCFF040LLN	stimulated activated CD8-positive, alpha-beta memory T cell	/biosample-types/primary_cell_NTR_0000669/	ENCODE-rE2G predictions for stimulated activated CD8-positive, alpha-beta memory T cell; Donor: ENCDO923WRX; Treatment: anti-CD3 and anti-CD28 coated beads, Interleukin-7, 100 ng/mL, 24 hour	Interleukin-7,anti-CD3 and anti-CD28 coated beads	ENCDO923WRX
GSTM4	chr1:109655438-109656340	chr1:109656075-109656076	0.999983038751899	ENCSR692TGS	ENCFF040LLN	stimulated activated CD8-positive, alpha-beta memory T cell	/biosample-types/primary_cell_NTR_0000669/	ENCODE-rE2G predictions for stimulated activated CD8-positive, alpha-beta memory T cell; Donor: ENCDO923WRX; Treatment: anti-CD3 and anti-CD28 coated beads, Interleukin-7, 100 ng/mL, 24 hour	Interleukin-7,anti-CD3 and anti-CD28 coated beads	ENCDO923WRX
GSTM2	chr1:109667761-109668271	chr1:109668021-109668022	0.999999058990553	ENCSR692TGS	ENCFF040LLN	stimulated activated CD8-positive, alpha-beta memory T cell	/biosample-types/primary_cell_NTR_0000669/	ENCODE-rE2G predictions for stimulated activated CD8-positive, alpha-beta memory T cell; Donor: ENCDO923WRX; Treatment: anti-CD3 and anti-CD28 coated beads, Interleukin-7, 100 ng/mL, 24 hour	Interleukin-7,anti-CD3 and anti-CD28 coated beads	ENCDO923WRX
EPS8L3	chr1:109757008-109757508	chr1:109764022-109764023	0.455273620148386	ENCSR692TGS	ENCFF040LLN	stimulated activated CD8-positive, alpha-beta memory T cell	/biosample-types/primary_cell_NTR_0000669/	ENCODE-rE2G predictions for stimulated activated CD8-positive, alpha-beta memory T cell; Donor: ENCDO923WRX; Treatment: anti-CD3 and anti-CD28 coated beads, Interleukin-7, 100 ng/mL, 24 hour	Interleukin-7,anti-CD3 and anti-CD28 coated beads	ENCDO923WRX
EPS8L3	chr1:109760306-109760806	chr1:109764022-109764023	0.801092817885264	ENCSR692TGS	ENCFF040LLN	stimulated activated CD8-positive, alpha-beta memory T cell	/biosample-types/primary_cell_NTR_0000669/	ENCODE-rE2G predictions for stimulated activated CD8-positive, alpha-beta memory T cell; Donor: ENCDO923WRX; Treatment: anti-CD3 and anti-CD28 coated beads, Interleukin-7, 100 ng/mL, 24 hour	Interleukin-7,anti-CD3 and anti-CD28 coated beads	ENCDO923WRX
EPS8L3	chr1:109763772-109764272	chr1:109764022-109764023	0.999999997008149	ENCSR692TGS	ENCFF040LLN	stimulated activated CD8-positive, alpha-beta memory T cell	/biosample-types/primary_cell_NTR_0000669/	ENCODE-rE2G predictions for stimulated activated CD8-positive, alpha-beta memory T cell; Donor: ENCDO923WRX; Treatment: anti-CD3 and anti-CD28 coated beads, Interleukin-7, 100 ng/mL, 24 hour	Interleukin-7,anti-CD3 and anti-CD28 coated beads	ENCDO923WRX
CSF1	chr1:109773592-109774092	chr1:109910610-109910611	0.287915975413352	ENCSR692TGS	ENCFF040LLN	stimulated activated CD8-positive, alpha-beta memory T cell	/biosample-types/primary_cell_NTR_0000669/	ENCODE-rE2G predictions for stimulated activated CD8-positive, alpha-beta memory T cell; Donor: ENCDO923WRX; Treatment: anti-CD3 and anti-CD28 coated beads, Interleukin-7, 100 ng/mL, 24 hour	Interleukin-7,anti-CD3 and anti-CD28 coated beads	ENCDO923WRX
EPS8L3	chr1:109773592-109774092	chr1:109764022-109764023	0.798554271002145	ENCSR692TGS	ENCFF040LLN	stimulated activated CD8-positive, alpha-beta memory T cell	/biosample-types/primary_cell_NTR_0000669/	ENCODE-rE2G predictions for stimulated activated CD8-positive, alpha-beta memory T cell; Donor: ENCDO923WRX; Treatment: anti-CD3 and anti-CD28 coated beads, Interleukin-7, 100 ng/mL, 24 hour	Interleukin-7,anti-CD3 and anti-CD28 coated beads	ENCDO923WRX
AHCYL1	chr1:109776779-109777279	chr1:109984764-109984765	0.440008455202683	ENCSR692TGS	ENCFF040LLN	stimulated activated CD8-positive, alpha-beta memory T cell	/biosample-types/primary_cell_NTR_0000669/	ENCODE-rE2G predictions for stimulated activated CD8-positive, alpha-beta memory T cell; Donor: ENCDO923WRX; Treatment: anti-CD3 and anti-CD28 coated beads, Interleukin-7, 100 ng/mL, 24 hour	Interleukin-7,anti-CD3 and anti-CD28 coated beads	ENCDO923WRX
CSF1	chr1:109776779-109777279	chr1:109910610-109910611	0.560272955373081	ENCSR692TGS	ENCFF040LLN	stimulated activated CD8-positive, alpha-beta memory T cell	/biosample-types/primary_cell_NTR_0000669/	ENCODE-rE2G predictions for stimulated activated CD8-positive, alpha-beta memory T cell; Donor: ENCDO923WRX; Treatment: anti-CD3 and anti-CD28 coated beads, Interleukin-7, 100 ng/mL, 24 hour	Interleukin-7,anti-CD3 and anti-CD28 coated beads	ENCDO923WRX
EPS8L3	chr1:109776779-109777279	chr1:109764022-109764023	0.874665974977044	ENCSR692TGS	ENCFF040LLN	stimulated activated CD8-positive, alpha-beta memory T cell	/biosample-types/primary_cell_NTR_0000669/	ENCODE-rE2G predictions for stimulated activated CD8-positive, alpha-beta memory T cell; Donor: ENCDO923WRX; Treatment: anti-CD3 and anti-CD28 coated beads, Interleukin-7, 100 ng/mL, 24 hour	Interleukin-7,anti-CD3 and anti-CD28 coated beads	ENCDO923WRX
EPS8L3	chr1:109784447-109784947	chr1:109764022-109764023	0.342970442848582	ENCSR692TGS	ENCFF040LLN	stimulated activated CD8-positive, alpha-beta memory T cell	/biosample-types/primary_cell_NTR_0000669/	ENCODE-rE2G predictions for stimulated activated CD8-positive, alpha-beta memory T cell; Donor: ENCDO923WRX; Treatment: anti-CD3 and anti-CD28 coated beads, Interleukin-7, 100 ng/mL, 24 hour	Interleukin-7,anti-CD3 and anti-CD28 coated beads	ENCDO923WRX
EPS8L3	chr1:109788119-109788619	chr1:109764022-109764023	0.38803057745964	ENCSR692TGS	ENCFF040LLN	stimulated activated CD8-positive, alpha-beta memory T cell	/biosample-types/primary_cell_NTR_0000669/	ENCODE-rE2G predictions for stimulated activated CD8-positive, alpha-beta memory T cell; Donor: ENCDO923WRX; Treatment: anti-CD3 and anti-CD28 coated beads, Interleukin-7, 100 ng/mL, 24 hour	Interleukin-7,anti-CD3 and anti-CD28 coated beads	ENCDO923WRX
EPS8L3	chr1:109789719-109790219	chr1:109764022-109764023	0.445338089900405	ENCSR692TGS	ENCFF040LLN	stimulated activated CD8-positive, alpha-beta memory T cell	/biosample-types/primary_cell_NTR_0000669/	ENCODE-rE2G predictions for stimulated activated CD8-positive, alpha-beta memory T cell; Donor: ENCDO923WRX; Treatment: anti-CD3 and anti-CD28 coated beads, Interleukin-7, 100 ng/mL, 24 hour	Interleukin-7,anti-CD3 and anti-CD28 coated beads	ENCDO923WRX
AHCYL1	chr1:109790724-109791224	chr1:109984764-109984765	0.33674002021975	ENCSR692TGS	ENCFF040LLN	stimulated activated CD8-positive, alpha-beta memory T cell	/biosample-types/primary_cell_NTR_0000669/	ENCODE-rE2G predictions for stimulated activated CD8-positive, alpha-beta memory T cell; Donor: ENCDO923WRX; Treatment: anti-CD3 and anti-CD28 coated beads, Interleukin-7, 100 ng/mL, 24 hour	Interleukin-7,anti-CD3 and anti-CD28 coated beads	ENCDO923WRX
CSF1	chr1:109790724-109791224	chr1:109910610-109910611	0.771117431200759	ENCSR692TGS	ENCFF040LLN	stimulated activated CD8-positive, alpha-beta memory T cell	/biosample-types/primary_cell_NTR_0000669/	ENCODE-rE2G predictions for stimulated activated CD8-positive, alpha-beta memory T cell; Donor: ENCDO923WRX; Treatment: anti-CD3 and anti-CD28 coated beads, Interleukin-7, 100 ng/mL, 24 hour	Interleukin-7,anti-CD3 and anti-CD28 coated beads	ENCDO923WRX
EPS8L3	chr1:109790724-109791224	chr1:109764022-109764023	0.876611193513028	ENCSR692TGS	ENCFF040LLN	stimulated activated CD8-positive, alpha-beta memory T cell	/biosample-types/primary_cell_NTR_0000669/	ENCODE-rE2G predictions for stimulated activated CD8-positive, alpha-beta memory T cell; Donor: ENCDO923WRX; Treatment: anti-CD3 and anti-CD28 coated beads, Interleukin-7, 100 ng/mL, 24 hour	Interleukin-7,anti-CD3 and anti-CD28 coated beads	ENCDO923WRX
CSF1	chr1:109793803-109794303	chr1:109910610-109910611	0.30742793280259	ENCSR692TGS	ENCFF040LLN	stimulated activated CD8-positive, alpha-beta memory T cell	/biosample-types/primary_cell_NTR_0000669/	ENCODE-rE2G predictions for stimulated activated CD8-positive, alpha-beta memory T cell; Donor: ENCDO923WRX; Treatment: anti-CD3 and anti-CD28 coated beads, Interleukin-7, 100 ng/mL, 24 hour	Interleukin-7,anti-CD3 and anti-CD28 coated beads	ENCDO923WRX
EPS8L3	chr1:109793803-109794303	chr1:109764022-109764023	0.549792660637242	ENCSR692TGS	ENCFF040LLN	stimulated activated CD8-positive, alpha-beta memory T cell	/biosample-types/primary_cell_NTR_0000669/	ENCODE-rE2G predictions for stimulated activated CD8-positive, alpha-beta memory T cell; Donor: ENCDO923WRX; Treatment: anti-CD3 and anti-CD28 coated beads, Interleukin-7, 100 ng/mL, 24 hour	Interleukin-7,anti-CD3 and anti-CD28 coated beads	ENCDO923WRX
CSF1	chr1:109802070-109802753	chr1:109910610-109910611	0.487923132333301	ENCSR692TGS	ENCFF040LLN	stimulated activated CD8-positive, alpha-beta memory T cell	/biosample-types/primary_cell_NTR_0000669/	ENCODE-rE2G predictions for stimulated activated CD8-positive, alpha-beta memory T cell; Donor: ENCDO923WRX; Treatment: anti-CD3 and anti-CD28 coated beads, Interleukin-7, 100 ng/mL, 24 hour	Interleukin-7,anti-CD3 and anti-CD28 coated beads	ENCDO923WRX
EPS8L3	chr1:109802070-109802753	chr1:109764022-109764023	0.691264321687354	ENCSR692TGS	ENCFF040LLN	stimulated activated CD8-positive, alpha-beta memory T cell	/biosample-types/primary_cell_NTR_0000669/	ENCODE-rE2G predictions for stimulated activated CD8-positive, alpha-beta memory T cell; Donor: ENCDO923WRX; Treatment: anti-CD3 and anti-CD28 coated beads, Interleukin-7, 100 ng/mL, 24 hour	Interleukin-7,anti-CD3 and anti-CD28 coated beads	ENCDO923WRX
EPS8L3	chr1:109803119-109803619	chr1:109764022-109764023	0.348995118526724	ENCSR692TGS	ENCFF040LLN	stimulated activated CD8-positive, alpha-beta memory T cell	/biosample-types/primary_cell_NTR_0000669/	ENCODE-rE2G predictions for stimulated activated CD8-positive, alpha-beta memory T cell; Donor: ENCDO923WRX; Treatment: anti-CD3 and anti-CD28 coated beads, Interleukin-7, 100 ng/mL, 24 hour	Interleukin-7,anti-CD3 and anti-CD28 coated beads	ENCDO923WRX
EPS8L3	chr1:109803766-109804266	chr1:109764022-109764023	0.341326160789946	ENCSR692TGS	ENCFF040LLN	stimulated activated CD8-positive, alpha-beta memory T cell	/biosample-types/primary_cell_NTR_0000669/	ENCODE-rE2G predictions for stimulated activated CD8-positive, alpha-beta memory T cell; Donor: ENCDO923WRX; Treatment: anti-CD3 and anti-CD28 coated beads, Interleukin-7, 100 ng/mL, 24 hour	Interleukin-7,anti-CD3 and anti-CD28 coated beads	ENCDO923WRX
EPS8L3	chr1:109807434-109807934	chr1:109764022-109764023	0.319501428013473	ENCSR692TGS	ENCFF040LLN	stimulated activated CD8-positive, alpha-beta memory T cell	/biosample-types/primary_cell_NTR_0000669/	ENCODE-rE2G predictions for stimulated activated CD8-positive, alpha-beta memory T cell; Donor: ENCDO923WRX; Treatment: anti-CD3 and anti-CD28 coated beads, Interleukin-7, 100 ng/mL, 24 hour	Interleukin-7,anti-CD3 and anti-CD28 coated beads	ENCDO923WRX
EPS8L3	chr1:109821265-109821765	chr1:109764022-109764023	0.381368650642038	ENCSR692TGS	ENCFF040LLN	stimulated activated CD8-positive, alpha-beta memory T cell	/biosample-types/primary_cell_NTR_0000669/	ENCODE-rE2G predictions for stimulated activated CD8-positive, alpha-beta memory T cell; Donor: ENCDO923WRX; Treatment: anti-CD3 and anti-CD28 coated beads, Interleukin-7, 100 ng/mL, 24 hour	Interleukin-7,anti-CD3 and anti-CD28 coated beads	ENCDO923WRX
EPS8L3	chr1:109822049-109822549	chr1:109764022-109764023	0.254041851291841	ENCSR692TGS	ENCFF040LLN	stimulated activated CD8-positive, alpha-beta memory T cell	/biosample-types/primary_cell_NTR_0000669/	ENCODE-rE2G predictions for stimulated activated CD8-positive, alpha-beta memory T cell; Donor: ENCDO923WRX; Treatment: anti-CD3 and anti-CD28 coated beads, Interleukin-7, 100 ng/mL, 24 hour	Interleukin-7,anti-CD3 and anti-CD28 coated beads	ENCDO923WRX
CSF1	chr1:109890249-109890749	chr1:109910610-109910611	0.608433602506712	ENCSR692TGS	ENCFF040LLN	stimulated activated CD8-positive, alpha-beta memory T cell	/biosample-types/primary_cell_NTR_0000669/	ENCODE-rE2G predictions for stimulated activated CD8-positive, alpha-beta memory T cell; Donor: ENCDO923WRX; Treatment: anti-CD3 and anti-CD28 coated beads, Interleukin-7, 100 ng/mL, 24 hour	Interleukin-7,anti-CD3 and anti-CD28 coated beads	ENCDO923WRX
EPS8L3	chr1:109890249-109890749	chr1:109764022-109764023	0.410498979512234	ENCSR692TGS	ENCFF040LLN	stimulated activated CD8-positive, alpha-beta memory T cell	/biosample-types/primary_cell_NTR_0000669/	ENCODE-rE2G predictions for stimulated activated CD8-positive, alpha-beta memory T cell; Donor: ENCDO923WRX; Treatment: anti-CD3 and anti-CD28 coated beads, Interleukin-7, 100 ng/mL, 24 hour	Interleukin-7,anti-CD3 and anti-CD28 coated beads	ENCDO923WRX
CSF1	chr1:109893801-109894301	chr1:109910610-109910611	0.277487541904983	ENCSR692TGS	ENCFF040LLN	stimulated activated CD8-positive, alpha-beta memory T cell	/biosample-types/primary_cell_NTR_0000669/	ENCODE-rE2G predictions for stimulated activated CD8-positive, alpha-beta memory T cell; Donor: ENCDO923WRX; Treatment: anti-CD3 and anti-CD28 coated beads, Interleukin-7, 100 ng/mL, 24 hour	Interleukin-7,anti-CD3 and anti-CD28 coated beads	ENCDO923WRX
EPS8L3	chr1:109893801-109894301	chr1:109764022-109764023	0.276461516445727	ENCSR692TGS	ENCFF040LLN	stimulated activated CD8-positive, alpha-beta memory T cell	/biosample-types/primary_cell_NTR_0000669/	ENCODE-rE2G predictions for stimulated activated CD8-positive, alpha-beta memory T cell; Donor: ENCDO923WRX; Treatment: anti-CD3 and anti-CD28 coated beads, Interleukin-7, 100 ng/mL, 24 hour	Interleukin-7,anti-CD3 and anti-CD28 coated beads	ENCDO923WRX
CSF1	chr1:109894669-109895169	chr1:109910610-109910611	0.23205614341592	ENCSR692TGS	ENCFF040LLN	stimulated activated CD8-positive, alpha-beta memory T cell	/biosample-types/primary_cell_NTR_0000669/	ENCODE-rE2G predictions for stimulated activated CD8-positive, alpha-beta memory T cell; Donor: ENCDO923WRX; Treatment: anti-CD3 and anti-CD28 coated beads, Interleukin-7, 100 ng/mL, 24 hour	Interleukin-7,anti-CD3 and anti-CD28 coated beads	ENCDO923WRX
EPS8L3	chr1:109894669-109895169	chr1:109764022-109764023	0.27233466565055	ENCSR692TGS	ENCFF040LLN	stimulated activated CD8-positive, alpha-beta memory T cell	/biosample-types/primary_cell_NTR_0000669/	ENCODE-rE2G predictions for stimulated activated CD8-positive, alpha-beta memory T cell; Donor: ENCDO923WRX; Treatment: anti-CD3 and anti-CD28 coated beads, Interleukin-7, 100 ng/mL, 24 hour	Interleukin-7,anti-CD3 and anti-CD28 coated beads	ENCDO923WRX
CSF1	chr1:109895919-109896419	chr1:109910610-109910611	0.367309218934607	ENCSR692TGS	ENCFF040LLN	stimulated activated CD8-positive, alpha-beta memory T cell	/biosample-types/primary_cell_NTR_0000669/	ENCODE-rE2G predictions for stimulated activated CD8-positive, alpha-beta memory T cell; Donor: ENCDO923WRX; Treatment: anti-CD3 and anti-CD28 coated beads, Interleukin-7, 100 ng/mL, 24 hour	Interleukin-7,anti-CD3 and anti-CD28 coated beads	ENCDO923WRX
EPS8L3	chr1:109895919-109896419	chr1:109764022-109764023	0.323914426068221	ENCSR692TGS	ENCFF040LLN	stimulated activated CD8-positive, alpha-beta memory T cell	/biosample-types/primary_cell_NTR_0000669/	ENCODE-rE2G predictions for stimulated activated CD8-positive, alpha-beta memory T cell; Donor: ENCDO923WRX; Treatment: anti-CD3 and anti-CD28 coated beads, Interleukin-7, 100 ng/mL, 24 hour	Interleukin-7,anti-CD3 and anti-CD28 coated beads	ENCDO923WRX
CSF1	chr1:109901633-109902133	chr1:109910610-109910611	0.389428847098187	ENCSR692TGS	ENCFF040LLN	stimulated activated CD8-positive, alpha-beta memory T cell	/biosample-types/primary_cell_NTR_0000669/	ENCODE-rE2G predictions for stimulated activated CD8-positive, alpha-beta memory T cell; Donor: ENCDO923WRX; Treatment: anti-CD3 and anti-CD28 coated beads, Interleukin-7, 100 ng/mL, 24 hour	Interleukin-7,anti-CD3 and anti-CD28 coated beads	ENCDO923WRX
EPS8L3	chr1:109901633-109902133	chr1:109764022-109764023	0.303358940093879	ENCSR692TGS	ENCFF040LLN	stimulated activated CD8-positive, alpha-beta memory T cell	/biosample-types/primary_cell_NTR_0000669/	ENCODE-rE2G predictions for stimulated activated CD8-positive, alpha-beta memory T cell; Donor: ENCDO923WRX; Treatment: anti-CD3 and anti-CD28 coated beads, Interleukin-7, 100 ng/mL, 24 hour	Interleukin-7,anti-CD3 and anti-CD28 coated beads	ENCDO923WRX
CSF1	chr1:109906125-109906625	chr1:109910610-109910611	0.860897878682434	ENCSR692TGS	ENCFF040LLN	stimulated activated CD8-positive, alpha-beta memory T cell	/biosample-types/primary_cell_NTR_0000669/	ENCODE-rE2G predictions for stimulated activated CD8-positive, alpha-beta memory T cell; Donor: ENCDO923WRX; Treatment: anti-CD3 and anti-CD28 coated beads, Interleukin-7, 100 ng/mL, 24 hour	Interleukin-7,anti-CD3 and anti-CD28 coated beads	ENCDO923WRX
EPS8L3	chr1:109906125-109906625	chr1:109764022-109764023	0.422267407405278	ENCSR692TGS	ENCFF040LLN	stimulated activated CD8-positive, alpha-beta memory T cell	/biosample-types/primary_cell_NTR_0000669/	ENCODE-rE2G predictions for stimulated activated CD8-positive, alpha-beta memory T cell; Donor: ENCDO923WRX; Treatment: anti-CD3 and anti-CD28 coated beads, Interleukin-7, 100 ng/mL, 24 hour	Interleukin-7,anti-CD3 and anti-CD28 coated beads	ENCDO923WRX
CSF1	chr1:109910360-109911028	chr1:109910610-109910611	0.999995629613946	ENCSR692TGS	ENCFF040LLN	stimulated activated CD8-positive, alpha-beta memory T cell	/biosample-types/primary_cell_NTR_0000669/	ENCODE-rE2G predictions for stimulated activated CD8-positive, alpha-beta memory T cell; Donor: ENCDO923WRX; Treatment: anti-CD3 and anti-CD28 coated beads, Interleukin-7, 100 ng/mL, 24 hour	Interleukin-7,anti-CD3 and anti-CD28 coated beads	ENCDO923WRX
CSF1	chr1:109911136-109911636	chr1:109910610-109910611	0.942526662877543	ENCSR692TGS	ENCFF040LLN	stimulated activated CD8-positive, alpha-beta memory T cell	/biosample-types/primary_cell_NTR_0000669/	ENCODE-rE2G predictions for stimulated activated CD8-positive, alpha-beta memory T cell; Donor: ENCDO923WRX; Treatment: anti-CD3 and anti-CD28 coated beads, Interleukin-7, 100 ng/mL, 24 hour	Interleukin-7,anti-CD3 and anti-CD28 coated beads	ENCDO923WRX
EPS8L3	chr1:109911136-109911636	chr1:109764022-109764023	0.229952099734612	ENCSR692TGS	ENCFF040LLN	stimulated activated CD8-positive, alpha-beta memory T cell	/biosample-types/primary_cell_NTR_0000669/	ENCODE-rE2G predictions for stimulated activated CD8-positive, alpha-beta memory T cell; Donor: ENCDO923WRX; Treatment: anti-CD3 and anti-CD28 coated beads, Interleukin-7, 100 ng/mL, 24 hour	Interleukin-7,anti-CD3 and anti-CD28 coated beads	ENCDO923WRX
CSF1	chr1:109929204-109930001	chr1:109910610-109910611	0.358247305354409	ENCSR692TGS	ENCFF040LLN	stimulated activated CD8-positive, alpha-beta memory T cell	/biosample-types/primary_cell_NTR_0000669/	ENCODE-rE2G predictions for stimulated activated CD8-positive, alpha-beta memory T cell; Donor: ENCDO923WRX; Treatment: anti-CD3 and anti-CD28 coated beads, Interleukin-7, 100 ng/mL, 24 hour	Interleukin-7,anti-CD3 and anti-CD28 coated beads	ENCDO923WRX
CSF1	chr1:109933550-109934408	chr1:109910610-109910611	0.270026382780585	ENCSR692TGS	ENCFF040LLN	stimulated activated CD8-positive, alpha-beta memory T cell	/biosample-types/primary_cell_NTR_0000669/	ENCODE-rE2G predictions for stimulated activated CD8-positive, alpha-beta memory T cell; Donor: ENCDO923WRX; Treatment: anti-CD3 and anti-CD28 coated beads, Interleukin-7, 100 ng/mL, 24 hour	Interleukin-7,anti-CD3 and anti-CD28 coated beads	ENCDO923WRX
AHCYL1	chr1:109984417-109985014	chr1:109984764-109984765	0.999988836061434	ENCSR692TGS	ENCFF040LLN	stimulated activated CD8-positive, alpha-beta memory T cell	/biosample-types/primary_cell_NTR_0000669/	ENCODE-rE2G predictions for stimulated activated CD8-positive, alpha-beta memory T cell; Donor: ENCDO923WRX; Treatment: anti-CD3 and anti-CD28 coated beads, Interleukin-7, 100 ng/mL, 24 hour	Interleukin-7,anti-CD3 and anti-CD28 coated beads	ENCDO923WRX
ALX3	chr1:110029504-110030004	chr1:110070700-110070701	0.29421937860349	ENCSR692TGS	ENCFF040LLN	stimulated activated CD8-positive, alpha-beta memory T cell	/biosample-types/primary_cell_NTR_0000669/	ENCODE-rE2G predictions for stimulated activated CD8-positive, alpha-beta memory T cell; Donor: ENCDO923WRX; Treatment: anti-CD3 and anti-CD28 coated beads, Interleukin-7, 100 ng/mL, 24 hour	Interleukin-7,anti-CD3 and anti-CD28 coated beads	ENCDO923WRX
STRIP1	chr1:110029504-110030004	chr1:110034600-110034601	0.695688446930884	ENCSR692TGS	ENCFF040LLN	stimulated activated CD8-positive, alpha-beta memory T cell	/biosample-types/primary_cell_NTR_0000669/	ENCODE-rE2G predictions for stimulated activated CD8-positive, alpha-beta memory T cell; Donor: ENCDO923WRX; Treatment: anti-CD3 and anti-CD28 coated beads, Interleukin-7, 100 ng/mL, 24 hour	Interleukin-7,anti-CD3 and anti-CD28 coated beads	ENCDO923WRX
STRIP1	chr1:110034339-110035285	chr1:110034600-110034601	0.999988471824304	ENCSR692TGS	ENCFF040LLN	stimulated activated CD8-positive, alpha-beta memory T cell	/biosample-types/primary_cell_NTR_0000669/	ENCODE-rE2G predictions for stimulated activated CD8-positive, alpha-beta memory T cell; Donor: ENCDO923WRX; Treatment: anti-CD3 and anti-CD28 coated beads, Interleukin-7, 100 ng/mL, 24 hour	Interleukin-7,anti-CD3 and anti-CD28 coated beads	ENCDO923WRX
ALX3	chr1:110053758-110054258	chr1:110070700-110070701	0.873127388733818	ENCSR692TGS	ENCFF040LLN	stimulated activated CD8-positive, alpha-beta memory T cell	/biosample-types/primary_cell_NTR_0000669/	ENCODE-rE2G predictions for stimulated activated CD8-positive, alpha-beta memory T cell; Donor: ENCDO923WRX; Treatment: anti-CD3 and anti-CD28 coated beads, Interleukin-7, 100 ng/mL, 24 hour	Interleukin-7,anti-CD3 and anti-CD28 coated beads	ENCDO923WRX
SLC6A17	chr1:110053758-110054258	chr1:110150513-110150514	0.251342581560654	ENCSR692TGS	ENCFF040LLN	stimulated activated CD8-positive, alpha-beta memory T cell	/biosample-types/primary_cell_NTR_0000669/	ENCODE-rE2G predictions for stimulated activated CD8-positive, alpha-beta memory T cell; Donor: ENCDO923WRX; Treatment: anti-CD3 and anti-CD28 coated beads, Interleukin-7, 100 ng/mL, 24 hour	Interleukin-7,anti-CD3 and anti-CD28 coated beads	ENCDO923WRX
STRIP1	chr1:110053758-110054258	chr1:110034600-110034601	0.410219407845303	ENCSR692TGS	ENCFF040LLN	stimulated activated CD8-positive, alpha-beta memory T cell	/biosample-types/primary_cell_NTR_0000669/	ENCODE-rE2G predictions for stimulated activated CD8-positive, alpha-beta memory T cell; Donor: ENCDO923WRX; Treatment: anti-CD3 and anti-CD28 coated beads, Interleukin-7, 100 ng/mL, 24 hour	Interleukin-7,anti-CD3 and anti-CD28 coated beads	ENCDO923WRX
ALX3	chr1:110058853-110059353	chr1:110070700-110070701	0.600800832656693	ENCSR692TGS	ENCFF040LLN	stimulated activated CD8-positive, alpha-beta memory T cell	/biosample-types/primary_cell_NTR_0000669/	ENCODE-rE2G predictions for stimulated activated CD8-positive, alpha-beta memory T cell; Donor: ENCDO923WRX; Treatment: anti-CD3 and anti-CD28 coated beads, Interleukin-7, 100 ng/mL, 24 hour	Interleukin-7,anti-CD3 and anti-CD28 coated beads	ENCDO923WRX
ALX3	chr1:110060020-110060520	chr1:110070700-110070701	0.947077271964833	ENCSR692TGS	ENCFF040LLN	stimulated activated CD8-positive, alpha-beta memory T cell	/biosample-types/primary_cell_NTR_0000669/	ENCODE-rE2G predictions for stimulated activated CD8-positive, alpha-beta memory T cell; Donor: ENCDO923WRX; Treatment: anti-CD3 and anti-CD28 coated beads, Interleukin-7, 100 ng/mL, 24 hour	Interleukin-7,anti-CD3 and anti-CD28 coated beads	ENCDO923WRX
SLC6A17	chr1:110060020-110060520	chr1:110150513-110150514	0.283395782337424	ENCSR692TGS	ENCFF040LLN	stimulated activated CD8-positive, alpha-beta memory T cell	/biosample-types/primary_cell_NTR_0000669/	ENCODE-rE2G predictions for stimulated activated CD8-positive, alpha-beta memory T cell; Donor: ENCDO923WRX; Treatment: anti-CD3 and anti-CD28 coated beads, Interleukin-7, 100 ng/mL, 24 hour	Interleukin-7,anti-CD3 and anti-CD28 coated beads	ENCDO923WRX
STRIP1	chr1:110060020-110060520	chr1:110034600-110034601	0.384814759488436	ENCSR692TGS	ENCFF040LLN	stimulated activated CD8-positive, alpha-beta memory T cell	/biosample-types/primary_cell_NTR_0000669/	ENCODE-rE2G predictions for stimulated activated CD8-positive, alpha-beta memory T cell; Donor: ENCDO923WRX; Treatment: anti-CD3 and anti-CD28 coated beads, Interleukin-7, 100 ng/mL, 24 hour	Interleukin-7,anti-CD3 and anti-CD28 coated beads	ENCDO923WRX
ALX3	chr1:110064489-110064989	chr1:110070700-110070701	0.643009188169071	ENCSR692TGS	ENCFF040LLN	stimulated activated CD8-positive, alpha-beta memory T cell	/biosample-types/primary_cell_NTR_0000669/	ENCODE-rE2G predictions for stimulated activated CD8-positive, alpha-beta memory T cell; Donor: ENCDO923WRX; Treatment: anti-CD3 and anti-CD28 coated beads, Interleukin-7, 100 ng/mL, 24 hour	Interleukin-7,anti-CD3 and anti-CD28 coated beads	ENCDO923WRX
ALX3	chr1:110067966-110068466	chr1:110070700-110070701	0.908738739856509	ENCSR692TGS	ENCFF040LLN	stimulated activated CD8-positive, alpha-beta memory T cell	/biosample-types/primary_cell_NTR_0000669/	ENCODE-rE2G predictions for stimulated activated CD8-positive, alpha-beta memory T cell; Donor: ENCDO923WRX; Treatment: anti-CD3 and anti-CD28 coated beads, Interleukin-7, 100 ng/mL, 24 hour	Interleukin-7,anti-CD3 and anti-CD28 coated beads	ENCDO923WRX
ALX3	chr1:110068724-110069681	chr1:110070700-110070701	0.982654282521918	ENCSR692TGS	ENCFF040LLN	stimulated activated CD8-positive, alpha-beta memory T cell	/biosample-types/primary_cell_NTR_0000669/	ENCODE-rE2G predictions for stimulated activated CD8-positive, alpha-beta memory T cell; Donor: ENCDO923WRX; Treatment: anti-CD3 and anti-CD28 coated beads, Interleukin-7, 100 ng/mL, 24 hour	Interleukin-7,anti-CD3 and anti-CD28 coated beads	ENCDO923WRX
SLC6A17	chr1:110068724-110069681	chr1:110150513-110150514	0.201765725522078	ENCSR692TGS	ENCFF040LLN	stimulated activated CD8-positive, alpha-beta memory T cell	/biosample-types/primary_cell_NTR_0000669/	ENCODE-rE2G predictions for stimulated activated CD8-positive, alpha-beta memory T cell; Donor: ENCDO923WRX; Treatment: anti-CD3 and anti-CD28 coated beads, Interleukin-7, 100 ng/mL, 24 hour	Interleukin-7,anti-CD3 and anti-CD28 coated beads	ENCDO923WRX
STRIP1	chr1:110068724-110069681	chr1:110034600-110034601	0.300134486850797	ENCSR692TGS	ENCFF040LLN	stimulated activated CD8-positive, alpha-beta memory T cell	/biosample-types/primary_cell_NTR_0000669/	ENCODE-rE2G predictions for stimulated activated CD8-positive, alpha-beta memory T cell; Donor: ENCDO923WRX; Treatment: anti-CD3 and anti-CD28 coated beads, Interleukin-7, 100 ng/mL, 24 hour	Interleukin-7,anti-CD3 and anti-CD28 coated beads	ENCDO923WRX
ALX3	chr1:110069751-110070251	chr1:110070700-110070701	0.99998985400062	ENCSR692TGS	ENCFF040LLN	stimulated activated CD8-positive, alpha-beta memory T cell	/biosample-types/primary_cell_NTR_0000669/	ENCODE-rE2G predictions for stimulated activated CD8-positive, alpha-beta memory T cell; Donor: ENCDO923WRX; Treatment: anti-CD3 and anti-CD28 coated beads, Interleukin-7, 100 ng/mL, 24 hour	Interleukin-7,anti-CD3 and anti-CD28 coated beads	ENCDO923WRX
ALX3	chr1:110070450-110070950	chr1:110070700-110070701	0.999999997233443	ENCSR692TGS	ENCFF040LLN	stimulated activated CD8-positive, alpha-beta memory T cell	/biosample-types/primary_cell_NTR_0000669/	ENCODE-rE2G predictions for stimulated activated CD8-positive, alpha-beta memory T cell; Donor: ENCDO923WRX; Treatment: anti-CD3 and anti-CD28 coated beads, Interleukin-7, 100 ng/mL, 24 hour	Interleukin-7,anti-CD3 and anti-CD28 coated beads	ENCDO923WRX
ALX3	chr1:110078236-110078736	chr1:110070700-110070701	0.279578243085522	ENCSR692TGS	ENCFF040LLN	stimulated activated CD8-positive, alpha-beta memory T cell	/biosample-types/primary_cell_NTR_0000669/	ENCODE-rE2G predictions for stimulated activated CD8-positive, alpha-beta memory T cell; Donor: ENCDO923WRX; Treatment: anti-CD3 and anti-CD28 coated beads, Interleukin-7, 100 ng/mL, 24 hour	Interleukin-7,anti-CD3 and anti-CD28 coated beads	ENCDO923WRX
ALX3	chr1:110083410-110084195	chr1:110070700-110070701	0.45461240479808	ENCSR692TGS	ENCFF040LLN	stimulated activated CD8-positive, alpha-beta memory T cell	/biosample-types/primary_cell_NTR_0000669/	ENCODE-rE2G predictions for stimulated activated CD8-positive, alpha-beta memory T cell; Donor: ENCDO923WRX; Treatment: anti-CD3 and anti-CD28 coated beads, Interleukin-7, 100 ng/mL, 24 hour	Interleukin-7,anti-CD3 and anti-CD28 coated beads	ENCDO923WRX
SLC6A17	chr1:110083410-110084195	chr1:110150513-110150514	0.223620096849883	ENCSR692TGS	ENCFF040LLN	stimulated activated CD8-positive, alpha-beta memory T cell	/biosample-types/primary_cell_NTR_0000669/	ENCODE-rE2G predictions for stimulated activated CD8-positive, alpha-beta memory T cell; Donor: ENCDO923WRX; Treatment: anti-CD3 and anti-CD28 coated beads, Interleukin-7, 100 ng/mL, 24 hour	Interleukin-7,anti-CD3 and anti-CD28 coated beads	ENCDO923WRX
ALX3	chr1:110084607-110085107	chr1:110070700-110070701	0.513752054478378	ENCSR692TGS	ENCFF040LLN	stimulated activated CD8-positive, alpha-beta memory T cell	/biosample-types/primary_cell_NTR_0000669/	ENCODE-rE2G predictions for stimulated activated CD8-positive, alpha-beta memory T cell; Donor: ENCDO923WRX; Treatment: anti-CD3 and anti-CD28 coated beads, Interleukin-7, 100 ng/mL, 24 hour	Interleukin-7,anti-CD3 and anti-CD28 coated beads	ENCDO923WRX
SLC6A17	chr1:110084607-110085107	chr1:110150513-110150514	0.220265291193931	ENCSR692TGS	ENCFF040LLN	stimulated activated CD8-positive, alpha-beta memory T cell	/biosample-types/primary_cell_NTR_0000669/	ENCODE-rE2G predictions for stimulated activated CD8-positive, alpha-beta memory T cell; Donor: ENCDO923WRX; Treatment: anti-CD3 and anti-CD28 coated beads, Interleukin-7, 100 ng/mL, 24 hour	Interleukin-7,anti-CD3 and anti-CD28 coated beads	ENCDO923WRX
ALX3	chr1:110086261-110086761	chr1:110070700-110070701	0.25348431622887	ENCSR692TGS	ENCFF040LLN	stimulated activated CD8-positive, alpha-beta memory T cell	/biosample-types/primary_cell_NTR_0000669/	ENCODE-rE2G predictions for stimulated activated CD8-positive, alpha-beta memory T cell; Donor: ENCDO923WRX; Treatment: anti-CD3 and anti-CD28 coated beads, Interleukin-7, 100 ng/mL, 24 hour	Interleukin-7,anti-CD3 and anti-CD28 coated beads	ENCDO923WRX
ALX3	chr1:110088059-110088559	chr1:110070700-110070701	0.438495416933532	ENCSR692TGS	ENCFF040LLN	stimulated activated CD8-positive, alpha-beta memory T cell	/biosample-types/primary_cell_NTR_0000669/	ENCODE-rE2G predictions for stimulated activated CD8-positive, alpha-beta memory T cell; Donor: ENCDO923WRX; Treatment: anti-CD3 and anti-CD28 coated beads, Interleukin-7, 100 ng/mL, 24 hour	Interleukin-7,anti-CD3 and anti-CD28 coated beads	ENCDO923WRX
SLC6A17	chr1:110088059-110088559	chr1:110150513-110150514	0.202201830899552	ENCSR692TGS	ENCFF040LLN	stimulated activated CD8-positive, alpha-beta memory T cell	/biosample-types/primary_cell_NTR_0000669/	ENCODE-rE2G predictions for stimulated activated CD8-positive, alpha-beta memory T cell; Donor: ENCDO923WRX; Treatment: anti-CD3 and anti-CD28 coated beads, Interleukin-7, 100 ng/mL, 24 hour	Interleukin-7,anti-CD3 and anti-CD28 coated beads	ENCDO923WRX
ALX3	chr1:110091939-110092439	chr1:110070700-110070701	0.23214086010125	ENCSR692TGS	ENCFF040LLN	stimulated activated CD8-positive, alpha-beta memory T cell	/biosample-types/primary_cell_NTR_0000669/	ENCODE-rE2G predictions for stimulated activated CD8-positive, alpha-beta memory T cell; Donor: ENCDO923WRX; Treatment: anti-CD3 and anti-CD28 coated beads, Interleukin-7, 100 ng/mL, 24 hour	Interleukin-7,anti-CD3 and anti-CD28 coated beads	ENCDO923WRX
ALX3	chr1:110106062-110106938	chr1:110070700-110070701	0.36219002450701	ENCSR692TGS	ENCFF040LLN	stimulated activated CD8-positive, alpha-beta memory T cell	/biosample-types/primary_cell_NTR_0000669/	ENCODE-rE2G predictions for stimulated activated CD8-positive, alpha-beta memory T cell; Donor: ENCDO923WRX; Treatment: anti-CD3 and anti-CD28 coated beads, Interleukin-7, 100 ng/mL, 24 hour	Interleukin-7,anti-CD3 and anti-CD28 coated beads	ENCDO923WRX
SLC6A17	chr1:110106062-110106938	chr1:110150513-110150514	0.26940524742087	ENCSR692TGS	ENCFF040LLN	stimulated activated CD8-positive, alpha-beta memory T cell	/biosample-types/primary_cell_NTR_0000669/	ENCODE-rE2G predictions for stimulated activated CD8-positive, alpha-beta memory T cell; Donor: ENCDO923WRX; Treatment: anti-CD3 and anti-CD28 coated beads, Interleukin-7, 100 ng/mL, 24 hour	Interleukin-7,anti-CD3 and anti-CD28 coated beads	ENCDO923WRX
ALX3	chr1:110116371-110116871	chr1:110070700-110070701	0.248283237111478	ENCSR692TGS	ENCFF040LLN	stimulated activated CD8-positive, alpha-beta memory T cell	/biosample-types/primary_cell_NTR_0000669/	ENCODE-rE2G predictions for stimulated activated CD8-positive, alpha-beta memory T cell; Donor: ENCDO923WRX; Treatment: anti-CD3 and anti-CD28 coated beads, Interleukin-7, 100 ng/mL, 24 hour	Interleukin-7,anti-CD3 and anti-CD28 coated beads	ENCDO923WRX
SLC6A17	chr1:110116371-110116871	chr1:110150513-110150514	0.566255392862075	ENCSR692TGS	ENCFF040LLN	stimulated activated CD8-positive, alpha-beta memory T cell	/biosample-types/primary_cell_NTR_0000669/	ENCODE-rE2G predictions for stimulated activated CD8-positive, alpha-beta memory T cell; Donor: ENCDO923WRX; Treatment: anti-CD3 and anti-CD28 coated beads, Interleukin-7, 100 ng/mL, 24 hour	Interleukin-7,anti-CD3 and anti-CD28 coated beads	ENCDO923WRX
SLC6A17	chr1:110118805-110119305	chr1:110150513-110150514	0.358179776339653	ENCSR692TGS	ENCFF040LLN	stimulated activated CD8-positive, alpha-beta memory T cell	/biosample-types/primary_cell_NTR_0000669/	ENCODE-rE2G predictions for stimulated activated CD8-positive, alpha-beta memory T cell; Donor: ENCDO923WRX; Treatment: anti-CD3 and anti-CD28 coated beads, Interleukin-7, 100 ng/mL, 24 hour	Interleukin-7,anti-CD3 and anti-CD28 coated beads	ENCDO923WRX
SLC6A17	chr1:110120744-110121244	chr1:110150513-110150514	0.202787087114821	ENCSR692TGS	ENCFF040LLN	stimulated activated CD8-positive, alpha-beta memory T cell	/biosample-types/primary_cell_NTR_0000669/	ENCODE-rE2G predictions for stimulated activated CD8-positive, alpha-beta memory T cell; Donor: ENCDO923WRX; Treatment: anti-CD3 and anti-CD28 coated beads, Interleukin-7, 100 ng/mL, 24 hour	Interleukin-7,anti-CD3 and anti-CD28 coated beads	ENCDO923WRX
SLC6A17	chr1:110150223-110150763	chr1:110150513-110150514	0.999998104856546	ENCSR692TGS	ENCFF040LLN	stimulated activated CD8-positive, alpha-beta memory T cell	/biosample-types/primary_cell_NTR_0000669/	ENCODE-rE2G predictions for stimulated activated CD8-positive, alpha-beta memory T cell; Donor: ENCDO923WRX; Treatment: anti-CD3 and anti-CD28 coated beads, Interleukin-7, 100 ng/mL, 24 hour	Interleukin-7,anti-CD3 and anti-CD28 coated beads	ENCDO923WRX
SLC6A17	chr1:110155854-110156354	chr1:110150513-110150514	0.754201063433984	ENCSR692TGS	ENCFF040LLN	stimulated activated CD8-positive, alpha-beta memory T cell	/biosample-types/primary_cell_NTR_0000669/	ENCODE-rE2G predictions for stimulated activated CD8-positive, alpha-beta memory T cell; Donor: ENCDO923WRX; Treatment: anti-CD3 and anti-CD28 coated beads, Interleukin-7, 100 ng/mL, 24 hour	Interleukin-7,anti-CD3 and anti-CD28 coated beads	ENCDO923WRX
KCNC4	chr1:110196821-110197321	chr1:110210713-110210714	0.211329786832445	ENCSR692TGS	ENCFF040LLN	stimulated activated CD8-positive, alpha-beta memory T cell	/biosample-types/primary_cell_NTR_0000669/	ENCODE-rE2G predictions for stimulated activated CD8-positive, alpha-beta memory T cell; Donor: ENCDO923WRX; Treatment: anti-CD3 and anti-CD28 coated beads, Interleukin-7, 100 ng/mL, 24 hour	Interleukin-7,anti-CD3 and anti-CD28 coated beads	ENCDO923WRX
SLC6A17	chr1:110196821-110197321	chr1:110150513-110150514	0.31510278538156	ENCSR692TGS	ENCFF040LLN	stimulated activated CD8-positive, alpha-beta memory T cell	/biosample-types/primary_cell_NTR_0000669/	ENCODE-rE2G predictions for stimulated activated CD8-positive, alpha-beta memory T cell; Donor: ENCDO923WRX; Treatment: anti-CD3 and anti-CD28 coated beads, Interleukin-7, 100 ng/mL, 24 hour	Interleukin-7,anti-CD3 and anti-CD28 coated beads	ENCDO923WRX
SLC6A17	chr1:110201230-110201730	chr1:110150513-110150514	0.233265032321954	ENCSR692TGS	ENCFF040LLN	stimulated activated CD8-positive, alpha-beta memory T cell	/biosample-types/primary_cell_NTR_0000669/	ENCODE-rE2G predictions for stimulated activated CD8-positive, alpha-beta memory T cell; Donor: ENCDO923WRX; Treatment: anti-CD3 and anti-CD28 coated beads, Interleukin-7, 100 ng/mL, 24 hour	Interleukin-7,anti-CD3 and anti-CD28 coated beads	ENCDO923WRX
KCNC4	chr1:110202901-110203401	chr1:110210713-110210714	0.298648057859341	ENCSR692TGS	ENCFF040LLN	stimulated activated CD8-positive, alpha-beta memory T cell	/biosample-types/primary_cell_NTR_0000669/	ENCODE-rE2G predictions for stimulated activated CD8-positive, alpha-beta memory T cell; Donor: ENCDO923WRX; Treatment: anti-CD3 and anti-CD28 coated beads, Interleukin-7, 100 ng/mL, 24 hour	Interleukin-7,anti-CD3 and anti-CD28 coated beads	ENCDO923WRX
SLC6A17	chr1:110202901-110203401	chr1:110150513-110150514	0.361545748100501	ENCSR692TGS	ENCFF040LLN	stimulated activated CD8-positive, alpha-beta memory T cell	/biosample-types/primary_cell_NTR_0000669/	ENCODE-rE2G predictions for stimulated activated CD8-positive, alpha-beta memory T cell; Donor: ENCDO923WRX; Treatment: anti-CD3 and anti-CD28 coated beads, Interleukin-7, 100 ng/mL, 24 hour	Interleukin-7,anti-CD3 and anti-CD28 coated beads	ENCDO923WRX
KCNC4	chr1:110207681-110208181	chr1:110210713-110210714	0.888067328375088	ENCSR692TGS	ENCFF040LLN	stimulated activated CD8-positive, alpha-beta memory T cell	/biosample-types/primary_cell_NTR_0000669/	ENCODE-rE2G predictions for stimulated activated CD8-positive, alpha-beta memory T cell; Donor: ENCDO923WRX; Treatment: anti-CD3 and anti-CD28 coated beads, Interleukin-7, 100 ng/mL, 24 hour	Interleukin-7,anti-CD3 and anti-CD28 coated beads	ENCDO923WRX
SLC6A17	chr1:110207681-110208181	chr1:110150513-110150514	0.651039302011835	ENCSR692TGS	ENCFF040LLN	stimulated activated CD8-positive, alpha-beta memory T cell	/biosample-types/primary_cell_NTR_0000669/	ENCODE-rE2G predictions for stimulated activated CD8-positive, alpha-beta memory T cell; Donor: ENCDO923WRX; Treatment: anti-CD3 and anti-CD28 coated beads, Interleukin-7, 100 ng/mL, 24 hour	Interleukin-7,anti-CD3 and anti-CD28 coated beads	ENCDO923WRX
KCNC4	chr1:110209880-110211894	chr1:110210713-110210714	0.999991831685259	ENCSR692TGS	ENCFF040LLN	stimulated activated CD8-positive, alpha-beta memory T cell	/biosample-types/primary_cell_NTR_0000669/	ENCODE-rE2G predictions for stimulated activated CD8-positive, alpha-beta memory T cell; Donor: ENCDO923WRX; Treatment: anti-CD3 and anti-CD28 coated beads, Interleukin-7, 100 ng/mL, 24 hour	Interleukin-7,anti-CD3 and anti-CD28 coated beads	ENCDO923WRX
KCNC4	chr1:110312520-110313020	chr1:110210713-110210714	0.244256402636352	ENCSR692TGS	ENCFF040LLN	stimulated activated CD8-positive, alpha-beta memory T cell	/biosample-types/primary_cell_NTR_0000669/	ENCODE-rE2G predictions for stimulated activated CD8-positive, alpha-beta memory T cell; Donor: ENCDO923WRX; Treatment: anti-CD3 and anti-CD28 coated beads, Interleukin-7, 100 ng/mL, 24 hour	Interleukin-7,anti-CD3 and anti-CD28 coated beads	ENCDO923WRX
RBM15	chr1:110337712-110339572	chr1:110339322-110339323	0.999823197126113	ENCSR692TGS	ENCFF040LLN	stimulated activated CD8-positive, alpha-beta memory T cell	/biosample-types/primary_cell_NTR_0000669/	ENCODE-rE2G predictions for stimulated activated CD8-positive, alpha-beta memory T cell; Donor: ENCDO923WRX; Treatment: anti-CD3 and anti-CD28 coated beads, Interleukin-7, 100 ng/mL, 24 hour	Interleukin-7,anti-CD3 and anti-CD28 coated beads	ENCDO923WRX
RBM15	chr1:110339699-110340199	chr1:110339322-110339323	0.999856056801215	ENCSR692TGS	ENCFF040LLN	stimulated activated CD8-positive, alpha-beta memory T cell	/biosample-types/primary_cell_NTR_0000669/	ENCODE-rE2G predictions for stimulated activated CD8-positive, alpha-beta memory T cell; Donor: ENCDO923WRX; Treatment: anti-CD3 and anti-CD28 coated beads, Interleukin-7, 100 ng/mL, 24 hour	Interleukin-7,anti-CD3 and anti-CD28 coated beads	ENCDO923WRX
LAMTOR5	chr1:110407454-110408174	chr1:110407924-110407925	0.999993023009515	ENCSR692TGS	ENCFF040LLN	stimulated activated CD8-positive, alpha-beta memory T cell	/biosample-types/primary_cell_NTR_0000669/	ENCODE-rE2G predictions for stimulated activated CD8-positive, alpha-beta memory T cell; Donor: ENCDO923WRX; Treatment: anti-CD3 and anti-CD28 coated beads, Interleukin-7, 100 ng/mL, 24 hour	Interleukin-7,anti-CD3 and anti-CD28 coated beads	ENCDO923WRX
LAMTOR5-AS1	chr1:110407454-110408174	chr1:110407808-110407809	0.999999138015556	ENCSR692TGS	ENCFF040LLN	stimulated activated CD8-positive, alpha-beta memory T cell	/biosample-types/primary_cell_NTR_0000669/	ENCODE-rE2G predictions for stimulated activated CD8-positive, alpha-beta memory T cell; Donor: ENCDO923WRX; Treatment: anti-CD3 and anti-CD28 coated beads, Interleukin-7, 100 ng/mL, 24 hour	Interleukin-7,anti-CD3 and anti-CD28 coated beads	ENCDO923WRX
LAMTOR5	chr1:110412445-110412945	chr1:110407924-110407925	0.663265682463244	ENCSR692TGS	ENCFF040LLN	stimulated activated CD8-positive, alpha-beta memory T cell	/biosample-types/primary_cell_NTR_0000669/	ENCODE-rE2G predictions for stimulated activated CD8-positive, alpha-beta memory T cell; Donor: ENCDO923WRX; Treatment: anti-CD3 and anti-CD28 coated beads, Interleukin-7, 100 ng/mL, 24 hour	Interleukin-7,anti-CD3 and anti-CD28 coated beads	ENCDO923WRX
LAMTOR5-AS1	chr1:110412445-110412945	chr1:110407808-110407809	0.648762700580502	ENCSR692TGS	ENCFF040LLN	stimulated activated CD8-positive, alpha-beta memory T cell	/biosample-types/primary_cell_NTR_0000669/	ENCODE-rE2G predictions for stimulated activated CD8-positive, alpha-beta memory T cell; Donor: ENCDO923WRX; Treatment: anti-CD3 and anti-CD28 coated beads, Interleukin-7, 100 ng/mL, 24 hour	Interleukin-7,anti-CD3 and anti-CD28 coated beads	ENCDO923WRX
KCNA2	chr1:110495930-110496430	chr1:110606353-110606354	0.296720099171208	ENCSR692TGS	ENCFF040LLN	stimulated activated CD8-positive, alpha-beta memory T cell	/biosample-types/primary_cell_NTR_0000669/	ENCODE-rE2G predictions for stimulated activated CD8-positive, alpha-beta memory T cell; Donor: ENCDO923WRX; Treatment: anti-CD3 and anti-CD28 coated beads, Interleukin-7, 100 ng/mL, 24 hour	Interleukin-7,anti-CD3 and anti-CD28 coated beads	ENCDO923WRX
KCNA2	chr1:110524404-110524904	chr1:110606353-110606354	0.240437036113128	ENCSR692TGS	ENCFF040LLN	stimulated activated CD8-positive, alpha-beta memory T cell	/biosample-types/primary_cell_NTR_0000669/	ENCODE-rE2G predictions for stimulated activated CD8-positive, alpha-beta memory T cell; Donor: ENCDO923WRX; Treatment: anti-CD3 and anti-CD28 coated beads, Interleukin-7, 100 ng/mL, 24 hour	Interleukin-7,anti-CD3 and anti-CD28 coated beads	ENCDO923WRX
KCNA2	chr1:110555211-110555711	chr1:110606353-110606354	0.519517449774778	ENCSR692TGS	ENCFF040LLN	stimulated activated CD8-positive, alpha-beta memory T cell	/biosample-types/primary_cell_NTR_0000669/	ENCODE-rE2G predictions for stimulated activated CD8-positive, alpha-beta memory T cell; Donor: ENCDO923WRX; Treatment: anti-CD3 and anti-CD28 coated beads, Interleukin-7, 100 ng/mL, 24 hour	Interleukin-7,anti-CD3 and anti-CD28 coated beads	ENCDO923WRX
KCNA2	chr1:110593041-110593541	chr1:110606353-110606354	0.26963679990181	ENCSR692TGS	ENCFF040LLN	stimulated activated CD8-positive, alpha-beta memory T cell	/biosample-types/primary_cell_NTR_0000669/	ENCODE-rE2G predictions for stimulated activated CD8-positive, alpha-beta memory T cell; Donor: ENCDO923WRX; Treatment: anti-CD3 and anti-CD28 coated beads, Interleukin-7, 100 ng/mL, 24 hour	Interleukin-7,anti-CD3 and anti-CD28 coated beads	ENCDO923WRX
KCNA2	chr1:110605538-110606038	chr1:110606353-110606354	0.999989281343343	ENCSR692TGS	ENCFF040LLN	stimulated activated CD8-positive, alpha-beta memory T cell	/biosample-types/primary_cell_NTR_0000669/	ENCODE-rE2G predictions for stimulated activated CD8-positive, alpha-beta memory T cell; Donor: ENCDO923WRX; Treatment: anti-CD3 and anti-CD28 coated beads, Interleukin-7, 100 ng/mL, 24 hour	Interleukin-7,anti-CD3 and anti-CD28 coated beads	ENCDO923WRX
KCNA2	chr1:110606103-110607156	chr1:110606353-110606354	0.999993586989383	ENCSR692TGS	ENCFF040LLN	stimulated activated CD8-positive, alpha-beta memory T cell	/biosample-types/primary_cell_NTR_0000669/	ENCODE-rE2G predictions for stimulated activated CD8-positive, alpha-beta memory T cell; Donor: ENCDO923WRX; Treatment: anti-CD3 and anti-CD28 coated beads, Interleukin-7, 100 ng/mL, 24 hour	Interleukin-7,anti-CD3 and anti-CD28 coated beads	ENCDO923WRX
KCNA2	chr1:110607181-110607681	chr1:110606353-110606354	0.963003956154669	ENCSR692TGS	ENCFF040LLN	stimulated activated CD8-positive, alpha-beta memory T cell	/biosample-types/primary_cell_NTR_0000669/	ENCODE-rE2G predictions for stimulated activated CD8-positive, alpha-beta memory T cell; Donor: ENCDO923WRX; Treatment: anti-CD3 and anti-CD28 coated beads, Interleukin-7, 100 ng/mL, 24 hour	Interleukin-7,anti-CD3 and anti-CD28 coated beads	ENCDO923WRX
KCNA3	chr1:110607181-110607681	chr1:110675033-110675034	0.228788443185317	ENCSR692TGS	ENCFF040LLN	stimulated activated CD8-positive, alpha-beta memory T cell	/biosample-types/primary_cell_NTR_0000669/	ENCODE-rE2G predictions for stimulated activated CD8-positive, alpha-beta memory T cell; Donor: ENCDO923WRX; Treatment: anti-CD3 and anti-CD28 coated beads, Interleukin-7, 100 ng/mL, 24 hour	Interleukin-7,anti-CD3 and anti-CD28 coated beads	ENCDO923WRX
KCNA2	chr1:110613150-110613650	chr1:110606353-110606354	0.268593929421923	ENCSR692TGS	ENCFF040LLN	stimulated activated CD8-positive, alpha-beta memory T cell	/biosample-types/primary_cell_NTR_0000669/	ENCODE-rE2G predictions for stimulated activated CD8-positive, alpha-beta memory T cell; Donor: ENCDO923WRX; Treatment: anti-CD3 and anti-CD28 coated beads, Interleukin-7, 100 ng/mL, 24 hour	Interleukin-7,anti-CD3 and anti-CD28 coated beads	ENCDO923WRX
KCNA2	chr1:110615674-110616174	chr1:110606353-110606354	0.736060063279946	ENCSR692TGS	ENCFF040LLN	stimulated activated CD8-positive, alpha-beta memory T cell	/biosample-types/primary_cell_NTR_0000669/	ENCODE-rE2G predictions for stimulated activated CD8-positive, alpha-beta memory T cell; Donor: ENCDO923WRX; Treatment: anti-CD3 and anti-CD28 coated beads, Interleukin-7, 100 ng/mL, 24 hour	Interleukin-7,anti-CD3 and anti-CD28 coated beads	ENCDO923WRX
KCNA3	chr1:110615674-110616174	chr1:110675033-110675034	0.240249733291613	ENCSR692TGS	ENCFF040LLN	stimulated activated CD8-positive, alpha-beta memory T cell	/biosample-types/primary_cell_NTR_0000669/	ENCODE-rE2G predictions for stimulated activated CD8-positive, alpha-beta memory T cell; Donor: ENCDO923WRX; Treatment: anti-CD3 and anti-CD28 coated beads, Interleukin-7, 100 ng/mL, 24 hour	Interleukin-7,anti-CD3 and anti-CD28 coated beads	ENCDO923WRX
CD53	chr1:110619291-110619791	chr1:110873099-110873100	0.250700905673518	ENCSR692TGS	ENCFF040LLN	stimulated activated CD8-positive, alpha-beta memory T cell	/biosample-types/primary_cell_NTR_0000669/	ENCODE-rE2G predictions for stimulated activated CD8-positive, alpha-beta memory T cell; Donor: ENCDO923WRX; Treatment: anti-CD3 and anti-CD28 coated beads, Interleukin-7, 100 ng/mL, 24 hour	Interleukin-7,anti-CD3 and anti-CD28 coated beads	ENCDO923WRX
KCNA2	chr1:110619291-110619791	chr1:110606353-110606354	0.984254297355382	ENCSR692TGS	ENCFF040LLN	stimulated activated CD8-positive, alpha-beta memory T cell	/biosample-types/primary_cell_NTR_0000669/	ENCODE-rE2G predictions for stimulated activated CD8-positive, alpha-beta memory T cell; Donor: ENCDO923WRX; Treatment: anti-CD3 and anti-CD28 coated beads, Interleukin-7, 100 ng/mL, 24 hour	Interleukin-7,anti-CD3 and anti-CD28 coated beads	ENCDO923WRX
KCNA3	chr1:110619291-110619791	chr1:110675033-110675034	0.755228024149837	ENCSR692TGS	ENCFF040LLN	stimulated activated CD8-positive, alpha-beta memory T cell	/biosample-types/primary_cell_NTR_0000669/	ENCODE-rE2G predictions for stimulated activated CD8-positive, alpha-beta memory T cell; Donor: ENCDO923WRX; Treatment: anti-CD3 and anti-CD28 coated beads, Interleukin-7, 100 ng/mL, 24 hour	Interleukin-7,anti-CD3 and anti-CD28 coated beads	ENCDO923WRX
KCNA2	chr1:110620233-110620733	chr1:110606353-110606354	0.637247868727676	ENCSR692TGS	ENCFF040LLN	stimulated activated CD8-positive, alpha-beta memory T cell	/biosample-types/primary_cell_NTR_0000669/	ENCODE-rE2G predictions for stimulated activated CD8-positive, alpha-beta memory T cell; Donor: ENCDO923WRX; Treatment: anti-CD3 and anti-CD28 coated beads, Interleukin-7, 100 ng/mL, 24 hour	Interleukin-7,anti-CD3 and anti-CD28 coated beads	ENCDO923WRX
KCNA3	chr1:110620233-110620733	chr1:110675033-110675034	0.23528073709922	ENCSR692TGS	ENCFF040LLN	stimulated activated CD8-positive, alpha-beta memory T cell	/biosample-types/primary_cell_NTR_0000669/	ENCODE-rE2G predictions for stimulated activated CD8-positive, alpha-beta memory T cell; Donor: ENCDO923WRX; Treatment: anti-CD3 and anti-CD28 coated beads, Interleukin-7, 100 ng/mL, 24 hour	Interleukin-7,anti-CD3 and anti-CD28 coated beads	ENCDO923WRX
CD53	chr1:110630690-110631899	chr1:110873099-110873100	0.305996557194814	ENCSR692TGS	ENCFF040LLN	stimulated activated CD8-positive, alpha-beta memory T cell	/biosample-types/primary_cell_NTR_0000669/	ENCODE-rE2G predictions for stimulated activated CD8-positive, alpha-beta memory T cell; Donor: ENCDO923WRX; Treatment: anti-CD3 and anti-CD28 coated beads, Interleukin-7, 100 ng/mL, 24 hour	Interleukin-7,anti-CD3 and anti-CD28 coated beads	ENCDO923WRX
KCNA2	chr1:110630690-110631899	chr1:110606353-110606354	0.935813939936473	ENCSR692TGS	ENCFF040LLN	stimulated activated CD8-positive, alpha-beta memory T cell	/biosample-types/primary_cell_NTR_0000669/	ENCODE-rE2G predictions for stimulated activated CD8-positive, alpha-beta memory T cell; Donor: ENCDO923WRX; Treatment: anti-CD3 and anti-CD28 coated beads, Interleukin-7, 100 ng/mL, 24 hour	Interleukin-7,anti-CD3 and anti-CD28 coated beads	ENCDO923WRX
KCNA3	chr1:110630690-110631899	chr1:110675033-110675034	0.876213669499536	ENCSR692TGS	ENCFF040LLN	stimulated activated CD8-positive, alpha-beta memory T cell	/biosample-types/primary_cell_NTR_0000669/	ENCODE-rE2G predictions for stimulated activated CD8-positive, alpha-beta memory T cell; Donor: ENCDO923WRX; Treatment: anti-CD3 and anti-CD28 coated beads, Interleukin-7, 100 ng/mL, 24 hour	Interleukin-7,anti-CD3 and anti-CD28 coated beads	ENCDO923WRX
KCNA2	chr1:110634706-110635206	chr1:110606353-110606354	0.731763612085029	ENCSR692TGS	ENCFF040LLN	stimulated activated CD8-positive, alpha-beta memory T cell	/biosample-types/primary_cell_NTR_0000669/	ENCODE-rE2G predictions for stimulated activated CD8-positive, alpha-beta memory T cell; Donor: ENCDO923WRX; Treatment: anti-CD3 and anti-CD28 coated beads, Interleukin-7, 100 ng/mL, 24 hour	Interleukin-7,anti-CD3 and anti-CD28 coated beads	ENCDO923WRX
KCNA3	chr1:110634706-110635206	chr1:110675033-110675034	0.566157255024455	ENCSR692TGS	ENCFF040LLN	stimulated activated CD8-positive, alpha-beta memory T cell	/biosample-types/primary_cell_NTR_0000669/	ENCODE-rE2G predictions for stimulated activated CD8-positive, alpha-beta memory T cell; Donor: ENCDO923WRX; Treatment: anti-CD3 and anti-CD28 coated beads, Interleukin-7, 100 ng/mL, 24 hour	Interleukin-7,anti-CD3 and anti-CD28 coated beads	ENCDO923WRX
KCNA2	chr1:110637727-110638227	chr1:110606353-110606354	0.396858530189337	ENCSR692TGS	ENCFF040LLN	stimulated activated CD8-positive, alpha-beta memory T cell	/biosample-types/primary_cell_NTR_0000669/	ENCODE-rE2G predictions for stimulated activated CD8-positive, alpha-beta memory T cell; Donor: ENCDO923WRX; Treatment: anti-CD3 and anti-CD28 coated beads, Interleukin-7, 100 ng/mL, 24 hour	Interleukin-7,anti-CD3 and anti-CD28 coated beads	ENCDO923WRX
KCNA3	chr1:110637727-110638227	chr1:110675033-110675034	0.21971182114316	ENCSR692TGS	ENCFF040LLN	stimulated activated CD8-positive, alpha-beta memory T cell	/biosample-types/primary_cell_NTR_0000669/	ENCODE-rE2G predictions for stimulated activated CD8-positive, alpha-beta memory T cell; Donor: ENCDO923WRX; Treatment: anti-CD3 and anti-CD28 coated beads, Interleukin-7, 100 ng/mL, 24 hour	Interleukin-7,anti-CD3 and anti-CD28 coated beads	ENCDO923WRX
KCNA2	chr1:110638477-110638977	chr1:110606353-110606354	0.417244810194708	ENCSR692TGS	ENCFF040LLN	stimulated activated CD8-positive, alpha-beta memory T cell	/biosample-types/primary_cell_NTR_0000669/	ENCODE-rE2G predictions for stimulated activated CD8-positive, alpha-beta memory T cell; Donor: ENCDO923WRX; Treatment: anti-CD3 and anti-CD28 coated beads, Interleukin-7, 100 ng/mL, 24 hour	Interleukin-7,anti-CD3 and anti-CD28 coated beads	ENCDO923WRX
KCNA3	chr1:110638477-110638977	chr1:110675033-110675034	0.204169528958557	ENCSR692TGS	ENCFF040LLN	stimulated activated CD8-positive, alpha-beta memory T cell	/biosample-types/primary_cell_NTR_0000669/	ENCODE-rE2G predictions for stimulated activated CD8-positive, alpha-beta memory T cell; Donor: ENCDO923WRX; Treatment: anti-CD3 and anti-CD28 coated beads, Interleukin-7, 100 ng/mL, 24 hour	Interleukin-7,anti-CD3 and anti-CD28 coated beads	ENCDO923WRX
KCNA2	chr1:110668496-110668996	chr1:110606353-110606354	0.208437149208965	ENCSR692TGS	ENCFF040LLN	stimulated activated CD8-positive, alpha-beta memory T cell	/biosample-types/primary_cell_NTR_0000669/	ENCODE-rE2G predictions for stimulated activated CD8-positive, alpha-beta memory T cell; Donor: ENCDO923WRX; Treatment: anti-CD3 and anti-CD28 coated beads, Interleukin-7, 100 ng/mL, 24 hour	Interleukin-7,anti-CD3 and anti-CD28 coated beads	ENCDO923WRX
KCNA3	chr1:110668496-110668996	chr1:110675033-110675034	0.325404060893635	ENCSR692TGS	ENCFF040LLN	stimulated activated CD8-positive, alpha-beta memory T cell	/biosample-types/primary_cell_NTR_0000669/	ENCODE-rE2G predictions for stimulated activated CD8-positive, alpha-beta memory T cell; Donor: ENCDO923WRX; Treatment: anti-CD3 and anti-CD28 coated beads, Interleukin-7, 100 ng/mL, 24 hour	Interleukin-7,anti-CD3 and anti-CD28 coated beads	ENCDO923WRX
KCNA2	chr1:110671905-110672405	chr1:110606353-110606354	0.579520488951195	ENCSR692TGS	ENCFF040LLN	stimulated activated CD8-positive, alpha-beta memory T cell	/biosample-types/primary_cell_NTR_0000669/	ENCODE-rE2G predictions for stimulated activated CD8-positive, alpha-beta memory T cell; Donor: ENCDO923WRX; Treatment: anti-CD3 and anti-CD28 coated beads, Interleukin-7, 100 ng/mL, 24 hour	Interleukin-7,anti-CD3 and anti-CD28 coated beads	ENCDO923WRX
KCNA3	chr1:110671905-110672405	chr1:110675033-110675034	0.982408376149984	ENCSR692TGS	ENCFF040LLN	stimulated activated CD8-positive, alpha-beta memory T cell	/biosample-types/primary_cell_NTR_0000669/	ENCODE-rE2G predictions for stimulated activated CD8-positive, alpha-beta memory T cell; Donor: ENCDO923WRX; Treatment: anti-CD3 and anti-CD28 coated beads, Interleukin-7, 100 ng/mL, 24 hour	Interleukin-7,anti-CD3 and anti-CD28 coated beads	ENCDO923WRX
KCNA2	chr1:110672927-110673427	chr1:110606353-110606354	0.422566726583096	ENCSR692TGS	ENCFF040LLN	stimulated activated CD8-positive, alpha-beta memory T cell	/biosample-types/primary_cell_NTR_0000669/	ENCODE-rE2G predictions for stimulated activated CD8-positive, alpha-beta memory T cell; Donor: ENCDO923WRX; Treatment: anti-CD3 and anti-CD28 coated beads, Interleukin-7, 100 ng/mL, 24 hour	Interleukin-7,anti-CD3 and anti-CD28 coated beads	ENCDO923WRX
KCNA3	chr1:110672927-110673427	chr1:110675033-110675034	0.933688721663998	ENCSR692TGS	ENCFF040LLN	stimulated activated CD8-positive, alpha-beta memory T cell	/biosample-types/primary_cell_NTR_0000669/	ENCODE-rE2G predictions for stimulated activated CD8-positive, alpha-beta memory T cell; Donor: ENCDO923WRX; Treatment: anti-CD3 and anti-CD28 coated beads, Interleukin-7, 100 ng/mL, 24 hour	Interleukin-7,anti-CD3 and anti-CD28 coated beads	ENCDO923WRX
KCNA3	chr1:110673859-110675283	chr1:110675033-110675034	0.999985931459578	ENCSR692TGS	ENCFF040LLN	stimulated activated CD8-positive, alpha-beta memory T cell	/biosample-types/primary_cell_NTR_0000669/	ENCODE-rE2G predictions for stimulated activated CD8-positive, alpha-beta memory T cell; Donor: ENCDO923WRX; Treatment: anti-CD3 and anti-CD28 coated beads, Interleukin-7, 100 ng/mL, 24 hour	Interleukin-7,anti-CD3 and anti-CD28 coated beads	ENCDO923WRX
CD53	chr1:110780793-110781293	chr1:110873099-110873100	0.245053639058496	ENCSR692TGS	ENCFF040LLN	stimulated activated CD8-positive, alpha-beta memory T cell	/biosample-types/primary_cell_NTR_0000669/	ENCODE-rE2G predictions for stimulated activated CD8-positive, alpha-beta memory T cell; Donor: ENCDO923WRX; Treatment: anti-CD3 and anti-CD28 coated beads, Interleukin-7, 100 ng/mL, 24 hour	Interleukin-7,anti-CD3 and anti-CD28 coated beads	ENCDO923WRX
KCNA2	chr1:110780793-110781293	chr1:110606353-110606354	0.312924887022223	ENCSR692TGS	ENCFF040LLN	stimulated activated CD8-positive, alpha-beta memory T cell	/biosample-types/primary_cell_NTR_0000669/	ENCODE-rE2G predictions for stimulated activated CD8-positive, alpha-beta memory T cell; Donor: ENCDO923WRX; Treatment: anti-CD3 and anti-CD28 coated beads, Interleukin-7, 100 ng/mL, 24 hour	Interleukin-7,anti-CD3 and anti-CD28 coated beads	ENCDO923WRX
KCNA3	chr1:110780793-110781293	chr1:110675033-110675034	0.268401212114702	ENCSR692TGS	ENCFF040LLN	stimulated activated CD8-positive, alpha-beta memory T cell	/biosample-types/primary_cell_NTR_0000669/	ENCODE-rE2G predictions for stimulated activated CD8-positive, alpha-beta memory T cell; Donor: ENCDO923WRX; Treatment: anti-CD3 and anti-CD28 coated beads, Interleukin-7, 100 ng/mL, 24 hour	Interleukin-7,anti-CD3 and anti-CD28 coated beads	ENCDO923WRX
CD53	chr1:110872806-110873349	chr1:110873099-110873100	0.999998967783295	ENCSR692TGS	ENCFF040LLN	stimulated activated CD8-positive, alpha-beta memory T cell	/biosample-types/primary_cell_NTR_0000669/	ENCODE-rE2G predictions for stimulated activated CD8-positive, alpha-beta memory T cell; Donor: ENCDO923WRX; Treatment: anti-CD3 and anti-CD28 coated beads, Interleukin-7, 100 ng/mL, 24 hour	Interleukin-7,anti-CD3 and anti-CD28 coated beads	ENCDO923WRX
CD53	chr1:110874053-110874553	chr1:110873099-110873100	0.89369120644545	ENCSR692TGS	ENCFF040LLN	stimulated activated CD8-positive, alpha-beta memory T cell	/biosample-types/primary_cell_NTR_0000669/	ENCODE-rE2G predictions for stimulated activated CD8-positive, alpha-beta memory T cell; Donor: ENCDO923WRX; Treatment: anti-CD3 and anti-CD28 coated beads, Interleukin-7, 100 ng/mL, 24 hour	Interleukin-7,anti-CD3 and anti-CD28 coated beads	ENCDO923WRX
CD53	chr1:110874623-110875123	chr1:110873099-110873100	0.921515141691169	ENCSR692TGS	ENCFF040LLN	stimulated activated CD8-positive, alpha-beta memory T cell	/biosample-types/primary_cell_NTR_0000669/	ENCODE-rE2G predictions for stimulated activated CD8-positive, alpha-beta memory T cell; Donor: ENCDO923WRX; Treatment: anti-CD3 and anti-CD28 coated beads, Interleukin-7, 100 ng/mL, 24 hour	Interleukin-7,anti-CD3 and anti-CD28 coated beads	ENCDO923WRX
CD53	chr1:110875129-110875876	chr1:110873099-110873100	0.991188904510123	ENCSR692TGS	ENCFF040LLN	stimulated activated CD8-positive, alpha-beta memory T cell	/biosample-types/primary_cell_NTR_0000669/	ENCODE-rE2G predictions for stimulated activated CD8-positive, alpha-beta memory T cell; Donor: ENCDO923WRX; Treatment: anti-CD3 and anti-CD28 coated beads, Interleukin-7, 100 ng/mL, 24 hour	Interleukin-7,anti-CD3 and anti-CD28 coated beads	ENCDO923WRX
CD53	chr1:110879977-110880733	chr1:110873099-110873100	0.97308033501368	ENCSR692TGS	ENCFF040LLN	stimulated activated CD8-positive, alpha-beta memory T cell	/biosample-types/primary_cell_NTR_0000669/	ENCODE-rE2G predictions for stimulated activated CD8-positive, alpha-beta memory T cell; Donor: ENCDO923WRX; Treatment: anti-CD3 and anti-CD28 coated beads, Interleukin-7, 100 ng/mL, 24 hour	Interleukin-7,anti-CD3 and anti-CD28 coated beads	ENCDO923WRX
CD53	chr1:110880968-110881468	chr1:110873099-110873100	0.907060038249068	ENCSR692TGS	ENCFF040LLN	stimulated activated CD8-positive, alpha-beta memory T cell	/biosample-types/primary_cell_NTR_0000669/	ENCODE-rE2G predictions for stimulated activated CD8-positive, alpha-beta memory T cell; Donor: ENCDO923WRX; Treatment: anti-CD3 and anti-CD28 coated beads, Interleukin-7, 100 ng/mL, 24 hour	Interleukin-7,anti-CD3 and anti-CD28 coated beads	ENCDO923WRX
CD53	chr1:110886384-110886884	chr1:110873099-110873100	0.284995226648588	ENCSR692TGS	ENCFF040LLN	stimulated activated CD8-positive, alpha-beta memory T cell	/biosample-types/primary_cell_NTR_0000669/	ENCODE-rE2G predictions for stimulated activated CD8-positive, alpha-beta memory T cell; Donor: ENCDO923WRX; Treatment: anti-CD3 and anti-CD28 coated beads, Interleukin-7, 100 ng/mL, 24 hour	Interleukin-7,anti-CD3 and anti-CD28 coated beads	ENCDO923WRX
CD53	chr1:110888063-110888563	chr1:110873099-110873100	0.40397771504597	ENCSR692TGS	ENCFF040LLN	stimulated activated CD8-positive, alpha-beta memory T cell	/biosample-types/primary_cell_NTR_0000669/	ENCODE-rE2G predictions for stimulated activated CD8-positive, alpha-beta memory T cell; Donor: ENCDO923WRX; Treatment: anti-CD3 and anti-CD28 coated beads, Interleukin-7, 100 ng/mL, 24 hour	Interleukin-7,anti-CD3 and anti-CD28 coated beads	ENCDO923WRX
CD53	chr1:110903047-110903547	chr1:110873099-110873100	0.319650069933118	ENCSR692TGS	ENCFF040LLN	stimulated activated CD8-positive, alpha-beta memory T cell	/biosample-types/primary_cell_NTR_0000669/	ENCODE-rE2G predictions for stimulated activated CD8-positive, alpha-beta memory T cell; Donor: ENCDO923WRX; Treatment: anti-CD3 and anti-CD28 coated beads, Interleukin-7, 100 ng/mL, 24 hour	Interleukin-7,anti-CD3 and anti-CD28 coated beads	ENCDO923WRX
LRIF1	chr1:110963240-110964624	chr1:110963944-110963945	0.999995323016292	ENCSR692TGS	ENCFF040LLN	stimulated activated CD8-positive, alpha-beta memory T cell	/biosample-types/primary_cell_NTR_0000669/	ENCODE-rE2G predictions for stimulated activated CD8-positive, alpha-beta memory T cell; Donor: ENCDO923WRX; Treatment: anti-CD3 and anti-CD28 coated beads, Interleukin-7, 100 ng/mL, 24 hour	Interleukin-7,anti-CD3 and anti-CD28 coated beads	ENCDO923WRX
CEPT1	chr1:111139553-111140466	chr1:111140162-111140163	0.999922755762344	ENCSR692TGS	ENCFF040LLN	stimulated activated CD8-positive, alpha-beta memory T cell	/biosample-types/primary_cell_NTR_0000669/	ENCODE-rE2G predictions for stimulated activated CD8-positive, alpha-beta memory T cell; Donor: ENCDO923WRX; Treatment: anti-CD3 and anti-CD28 coated beads, Interleukin-7, 100 ng/mL, 24 hour	Interleukin-7,anti-CD3 and anti-CD28 coated beads	ENCDO923WRX
DRAM2	chr1:111139553-111140466	chr1:111140216-111140217	0.999972073901808	ENCSR692TGS	ENCFF040LLN	stimulated activated CD8-positive, alpha-beta memory T cell	/biosample-types/primary_cell_NTR_0000669/	ENCODE-rE2G predictions for stimulated activated CD8-positive, alpha-beta memory T cell; Donor: ENCDO923WRX; Treatment: anti-CD3 and anti-CD28 coated beads, Interleukin-7, 100 ng/mL, 24 hour	Interleukin-7,anti-CD3 and anti-CD28 coated beads	ENCDO923WRX
CHI3L2	chr1:111197477-111197977	chr1:111227658-111227659	0.531659057532614	ENCSR692TGS	ENCFF040LLN	stimulated activated CD8-positive, alpha-beta memory T cell	/biosample-types/primary_cell_NTR_0000669/	ENCODE-rE2G predictions for stimulated activated CD8-positive, alpha-beta memory T cell; Donor: ENCDO923WRX; Treatment: anti-CD3 and anti-CD28 coated beads, Interleukin-7, 100 ng/mL, 24 hour	Interleukin-7,anti-CD3 and anti-CD28 coated beads	ENCDO923WRX
DENND2D	chr1:111197477-111197977	chr1:111200703-111200704	0.876738871645972	ENCSR692TGS	ENCFF040LLN	stimulated activated CD8-positive, alpha-beta memory T cell	/biosample-types/primary_cell_NTR_0000669/	ENCODE-rE2G predictions for stimulated activated CD8-positive, alpha-beta memory T cell; Donor: ENCDO923WRX; Treatment: anti-CD3 and anti-CD28 coated beads, Interleukin-7, 100 ng/mL, 24 hour	Interleukin-7,anti-CD3 and anti-CD28 coated beads	ENCDO923WRX
DENND2D	chr1:111199765-111200971	chr1:111200703-111200704	0.999989219195578	ENCSR692TGS	ENCFF040LLN	stimulated activated CD8-positive, alpha-beta memory T cell	/biosample-types/primary_cell_NTR_0000669/	ENCODE-rE2G predictions for stimulated activated CD8-positive, alpha-beta memory T cell; Donor: ENCDO923WRX; Treatment: anti-CD3 and anti-CD28 coated beads, Interleukin-7, 100 ng/mL, 24 hour	Interleukin-7,anti-CD3 and anti-CD28 coated beads	ENCDO923WRX
CHI3L2	chr1:111203536-111204263	chr1:111227658-111227659	0.961671558067504	ENCSR692TGS	ENCFF040LLN	stimulated activated CD8-positive, alpha-beta memory T cell	/biosample-types/primary_cell_NTR_0000669/	ENCODE-rE2G predictions for stimulated activated CD8-positive, alpha-beta memory T cell; Donor: ENCDO923WRX; Treatment: anti-CD3 and anti-CD28 coated beads, Interleukin-7, 100 ng/mL, 24 hour	Interleukin-7,anti-CD3 and anti-CD28 coated beads	ENCDO923WRX
DENND2D	chr1:111203536-111204263	chr1:111200703-111200704	0.988014892262758	ENCSR692TGS	ENCFF040LLN	stimulated activated CD8-positive, alpha-beta memory T cell	/biosample-types/primary_cell_NTR_0000669/	ENCODE-rE2G predictions for stimulated activated CD8-positive, alpha-beta memory T cell; Donor: ENCDO923WRX; Treatment: anti-CD3 and anti-CD28 coated beads, Interleukin-7, 100 ng/mL, 24 hour	Interleukin-7,anti-CD3 and anti-CD28 coated beads	ENCDO923WRX
DRAM2	chr1:111203536-111204263	chr1:111140216-111140217	0.431163204257331	ENCSR692TGS	ENCFF040LLN	stimulated activated CD8-positive, alpha-beta memory T cell	/biosample-types/primary_cell_NTR_0000669/	ENCODE-rE2G predictions for stimulated activated CD8-positive, alpha-beta memory T cell; Donor: ENCDO923WRX; Treatment: anti-CD3 and anti-CD28 coated beads, Interleukin-7, 100 ng/mL, 24 hour	Interleukin-7,anti-CD3 and anti-CD28 coated beads	ENCDO923WRX
PIFO	chr1:111203536-111204263	chr1:111346559-111346560	0.45938567847037	ENCSR692TGS	ENCFF040LLN	stimulated activated CD8-positive, alpha-beta memory T cell	/biosample-types/primary_cell_NTR_0000669/	ENCODE-rE2G predictions for stimulated activated CD8-positive, alpha-beta memory T cell; Donor: ENCDO923WRX; Treatment: anti-CD3 and anti-CD28 coated beads, Interleukin-7, 100 ng/mL, 24 hour	Interleukin-7,anti-CD3 and anti-CD28 coated beads	ENCDO923WRX
CHI3L2	chr1:111204295-111204795	chr1:111227658-111227659	0.866137552780019	ENCSR692TGS	ENCFF040LLN	stimulated activated CD8-positive, alpha-beta memory T cell	/biosample-types/primary_cell_NTR_0000669/	ENCODE-rE2G predictions for stimulated activated CD8-positive, alpha-beta memory T cell; Donor: ENCDO923WRX; Treatment: anti-CD3 and anti-CD28 coated beads, Interleukin-7, 100 ng/mL, 24 hour	Interleukin-7,anti-CD3 and anti-CD28 coated beads	ENCDO923WRX
DENND2D	chr1:111204295-111204795	chr1:111200703-111200704	0.95979542554776	ENCSR692TGS	ENCFF040LLN	stimulated activated CD8-positive, alpha-beta memory T cell	/biosample-types/primary_cell_NTR_0000669/	ENCODE-rE2G predictions for stimulated activated CD8-positive, alpha-beta memory T cell; Donor: ENCDO923WRX; Treatment: anti-CD3 and anti-CD28 coated beads, Interleukin-7, 100 ng/mL, 24 hour	Interleukin-7,anti-CD3 and anti-CD28 coated beads	ENCDO923WRX
CHI3L2	chr1:111213397-111213897	chr1:111227658-111227659	0.52954091377492	ENCSR692TGS	ENCFF040LLN	stimulated activated CD8-positive, alpha-beta memory T cell	/biosample-types/primary_cell_NTR_0000669/	ENCODE-rE2G predictions for stimulated activated CD8-positive, alpha-beta memory T cell; Donor: ENCDO923WRX; Treatment: anti-CD3 and anti-CD28 coated beads, Interleukin-7, 100 ng/mL, 24 hour	Interleukin-7,anti-CD3 and anti-CD28 coated beads	ENCDO923WRX
DENND2D	chr1:111213397-111213897	chr1:111200703-111200704	0.216070721864135	ENCSR692TGS	ENCFF040LLN	stimulated activated CD8-positive, alpha-beta memory T cell	/biosample-types/primary_cell_NTR_0000669/	ENCODE-rE2G predictions for stimulated activated CD8-positive, alpha-beta memory T cell; Donor: ENCDO923WRX; Treatment: anti-CD3 and anti-CD28 coated beads, Interleukin-7, 100 ng/mL, 24 hour	Interleukin-7,anti-CD3 and anti-CD28 coated beads	ENCDO923WRX
CHI3L2	chr1:111214829-111215329	chr1:111227658-111227659	0.887391824985178	ENCSR692TGS	ENCFF040LLN	stimulated activated CD8-positive, alpha-beta memory T cell	/biosample-types/primary_cell_NTR_0000669/	ENCODE-rE2G predictions for stimulated activated CD8-positive, alpha-beta memory T cell; Donor: ENCDO923WRX; Treatment: anti-CD3 and anti-CD28 coated beads, Interleukin-7, 100 ng/mL, 24 hour	Interleukin-7,anti-CD3 and anti-CD28 coated beads	ENCDO923WRX
DENND2D	chr1:111214829-111215329	chr1:111200703-111200704	0.603529479066554	ENCSR692TGS	ENCFF040LLN	stimulated activated CD8-positive, alpha-beta memory T cell	/biosample-types/primary_cell_NTR_0000669/	ENCODE-rE2G predictions for stimulated activated CD8-positive, alpha-beta memory T cell; Donor: ENCDO923WRX; Treatment: anti-CD3 and anti-CD28 coated beads, Interleukin-7, 100 ng/mL, 24 hour	Interleukin-7,anti-CD3 and anti-CD28 coated beads	ENCDO923WRX
CHI3L2	chr1:111215680-111216454	chr1:111227658-111227659	0.963095620723388	ENCSR692TGS	ENCFF040LLN	stimulated activated CD8-positive, alpha-beta memory T cell	/biosample-types/primary_cell_NTR_0000669/	ENCODE-rE2G predictions for stimulated activated CD8-positive, alpha-beta memory T cell; Donor: ENCDO923WRX; Treatment: anti-CD3 and anti-CD28 coated beads, Interleukin-7, 100 ng/mL, 24 hour	Interleukin-7,anti-CD3 and anti-CD28 coated beads	ENCDO923WRX
DENND2D	chr1:111215680-111216454	chr1:111200703-111200704	0.837489446021522	ENCSR692TGS	ENCFF040LLN	stimulated activated CD8-positive, alpha-beta memory T cell	/biosample-types/primary_cell_NTR_0000669/	ENCODE-rE2G predictions for stimulated activated CD8-positive, alpha-beta memory T cell; Donor: ENCDO923WRX; Treatment: anti-CD3 and anti-CD28 coated beads, Interleukin-7, 100 ng/mL, 24 hour	Interleukin-7,anti-CD3 and anti-CD28 coated beads	ENCDO923WRX
DRAM2	chr1:111215680-111216454	chr1:111140216-111140217	0.203323505794992	ENCSR692TGS	ENCFF040LLN	stimulated activated CD8-positive, alpha-beta memory T cell	/biosample-types/primary_cell_NTR_0000669/	ENCODE-rE2G predictions for stimulated activated CD8-positive, alpha-beta memory T cell; Donor: ENCDO923WRX; Treatment: anti-CD3 and anti-CD28 coated beads, Interleukin-7, 100 ng/mL, 24 hour	Interleukin-7,anti-CD3 and anti-CD28 coated beads	ENCDO923WRX
PIFO	chr1:111215680-111216454	chr1:111346559-111346560	0.266776612235464	ENCSR692TGS	ENCFF040LLN	stimulated activated CD8-positive, alpha-beta memory T cell	/biosample-types/primary_cell_NTR_0000669/	ENCODE-rE2G predictions for stimulated activated CD8-positive, alpha-beta memory T cell; Donor: ENCDO923WRX; Treatment: anti-CD3 and anti-CD28 coated beads, Interleukin-7, 100 ng/mL, 24 hour	Interleukin-7,anti-CD3 and anti-CD28 coated beads	ENCDO923WRX
CHI3L2	chr1:111219497-111220310	chr1:111227658-111227659	0.928622372864275	ENCSR692TGS	ENCFF040LLN	stimulated activated CD8-positive, alpha-beta memory T cell	/biosample-types/primary_cell_NTR_0000669/	ENCODE-rE2G predictions for stimulated activated CD8-positive, alpha-beta memory T cell; Donor: ENCDO923WRX; Treatment: anti-CD3 and anti-CD28 coated beads, Interleukin-7, 100 ng/mL, 24 hour	Interleukin-7,anti-CD3 and anti-CD28 coated beads	ENCDO923WRX
DENND2D	chr1:111219497-111220310	chr1:111200703-111200704	0.637574706659226	ENCSR692TGS	ENCFF040LLN	stimulated activated CD8-positive, alpha-beta memory T cell	/biosample-types/primary_cell_NTR_0000669/	ENCODE-rE2G predictions for stimulated activated CD8-positive, alpha-beta memory T cell; Donor: ENCDO923WRX; Treatment: anti-CD3 and anti-CD28 coated beads, Interleukin-7, 100 ng/mL, 24 hour	Interleukin-7,anti-CD3 and anti-CD28 coated beads	ENCDO923WRX
CHI3L2	chr1:111220397-111220897	chr1:111227658-111227659	0.820414952729954	ENCSR692TGS	ENCFF040LLN	stimulated activated CD8-positive, alpha-beta memory T cell	/biosample-types/primary_cell_NTR_0000669/	ENCODE-rE2G predictions for stimulated activated CD8-positive, alpha-beta memory T cell; Donor: ENCDO923WRX; Treatment: anti-CD3 and anti-CD28 coated beads, Interleukin-7, 100 ng/mL, 24 hour	Interleukin-7,anti-CD3 and anti-CD28 coated beads	ENCDO923WRX
DENND2D	chr1:111220397-111220897	chr1:111200703-111200704	0.297462414165354	ENCSR692TGS	ENCFF040LLN	stimulated activated CD8-positive, alpha-beta memory T cell	/biosample-types/primary_cell_NTR_0000669/	ENCODE-rE2G predictions for stimulated activated CD8-positive, alpha-beta memory T cell; Donor: ENCDO923WRX; Treatment: anti-CD3 and anti-CD28 coated beads, Interleukin-7, 100 ng/mL, 24 hour	Interleukin-7,anti-CD3 and anti-CD28 coated beads	ENCDO923WRX
CHI3L2	chr1:111221614-111222114	chr1:111227658-111227659	0.979137975668624	ENCSR692TGS	ENCFF040LLN	stimulated activated CD8-positive, alpha-beta memory T cell	/biosample-types/primary_cell_NTR_0000669/	ENCODE-rE2G predictions for stimulated activated CD8-positive, alpha-beta memory T cell; Donor: ENCDO923WRX; Treatment: anti-CD3 and anti-CD28 coated beads, Interleukin-7, 100 ng/mL, 24 hour	Interleukin-7,anti-CD3 and anti-CD28 coated beads	ENCDO923WRX
DENND2D	chr1:111221614-111222114	chr1:111200703-111200704	0.686410066432849	ENCSR692TGS	ENCFF040LLN	stimulated activated CD8-positive, alpha-beta memory T cell	/biosample-types/primary_cell_NTR_0000669/	ENCODE-rE2G predictions for stimulated activated CD8-positive, alpha-beta memory T cell; Donor: ENCDO923WRX; Treatment: anti-CD3 and anti-CD28 coated beads, Interleukin-7, 100 ng/mL, 24 hour	Interleukin-7,anti-CD3 and anti-CD28 coated beads	ENCDO923WRX
CHI3L2	chr1:111222214-111222714	chr1:111227658-111227659	0.811336310400325	ENCSR692TGS	ENCFF040LLN	stimulated activated CD8-positive, alpha-beta memory T cell	/biosample-types/primary_cell_NTR_0000669/	ENCODE-rE2G predictions for stimulated activated CD8-positive, alpha-beta memory T cell; Donor: ENCDO923WRX; Treatment: anti-CD3 and anti-CD28 coated beads, Interleukin-7, 100 ng/mL, 24 hour	Interleukin-7,anti-CD3 and anti-CD28 coated beads	ENCDO923WRX
DENND2D	chr1:111222214-111222714	chr1:111200703-111200704	0.326978091888523	ENCSR692TGS	ENCFF040LLN	stimulated activated CD8-positive, alpha-beta memory T cell	/biosample-types/primary_cell_NTR_0000669/	ENCODE-rE2G predictions for stimulated activated CD8-positive, alpha-beta memory T cell; Donor: ENCDO923WRX; Treatment: anti-CD3 and anti-CD28 coated beads, Interleukin-7, 100 ng/mL, 24 hour	Interleukin-7,anti-CD3 and anti-CD28 coated beads	ENCDO923WRX
CHI3L2	chr1:111222789-111223289	chr1:111227658-111227659	0.959039500569228	ENCSR692TGS	ENCFF040LLN	stimulated activated CD8-positive, alpha-beta memory T cell	/biosample-types/primary_cell_NTR_0000669/	ENCODE-rE2G predictions for stimulated activated CD8-positive, alpha-beta memory T cell; Donor: ENCDO923WRX; Treatment: anti-CD3 and anti-CD28 coated beads, Interleukin-7, 100 ng/mL, 24 hour	Interleukin-7,anti-CD3 and anti-CD28 coated beads	ENCDO923WRX
DENND2D	chr1:111222789-111223289	chr1:111200703-111200704	0.671955682172612	ENCSR692TGS	ENCFF040LLN	stimulated activated CD8-positive, alpha-beta memory T cell	/biosample-types/primary_cell_NTR_0000669/	ENCODE-rE2G predictions for stimulated activated CD8-positive, alpha-beta memory T cell; Donor: ENCDO923WRX; Treatment: anti-CD3 and anti-CD28 coated beads, Interleukin-7, 100 ng/mL, 24 hour	Interleukin-7,anti-CD3 and anti-CD28 coated beads	ENCDO923WRX
CHI3L2	chr1:111227386-111227908	chr1:111227658-111227659	0.999999550635537	ENCSR692TGS	ENCFF040LLN	stimulated activated CD8-positive, alpha-beta memory T cell	/biosample-types/primary_cell_NTR_0000669/	ENCODE-rE2G predictions for stimulated activated CD8-positive, alpha-beta memory T cell; Donor: ENCDO923WRX; Treatment: anti-CD3 and anti-CD28 coated beads, Interleukin-7, 100 ng/mL, 24 hour	Interleukin-7,anti-CD3 and anti-CD28 coated beads	ENCDO923WRX
CHI3L2	chr1:111229743-111230243	chr1:111227658-111227659	0.745601899175165	ENCSR692TGS	ENCFF040LLN	stimulated activated CD8-positive, alpha-beta memory T cell	/biosample-types/primary_cell_NTR_0000669/	ENCODE-rE2G predictions for stimulated activated CD8-positive, alpha-beta memory T cell; Donor: ENCDO923WRX; Treatment: anti-CD3 and anti-CD28 coated beads, Interleukin-7, 100 ng/mL, 24 hour	Interleukin-7,anti-CD3 and anti-CD28 coated beads	ENCDO923WRX
PIFO	chr1:111346008-111346819	chr1:111346559-111346560	0.99998618696066	ENCSR692TGS	ENCFF040LLN	stimulated activated CD8-positive, alpha-beta memory T cell	/biosample-types/primary_cell_NTR_0000669/	ENCODE-rE2G predictions for stimulated activated CD8-positive, alpha-beta memory T cell; Donor: ENCDO923WRX; Treatment: anti-CD3 and anti-CD28 coated beads, Interleukin-7, 100 ng/mL, 24 hour	Interleukin-7,anti-CD3 and anti-CD28 coated beads	ENCDO923WRX
ATP5F1	chr1:111441507-111442007	chr1:111449120-111449121	0.315647092709445	ENCSR692TGS	ENCFF040LLN	stimulated activated CD8-positive, alpha-beta memory T cell	/biosample-types/primary_cell_NTR_0000669/	ENCODE-rE2G predictions for stimulated activated CD8-positive, alpha-beta memory T cell; Donor: ENCDO923WRX; Treatment: anti-CD3 and anti-CD28 coated beads, Interleukin-7, 100 ng/mL, 24 hour	Interleukin-7,anti-CD3 and anti-CD28 coated beads	ENCDO923WRX
WDR77	chr1:111441507-111442007	chr1:111449308-111449309	0.306972464079613	ENCSR692TGS	ENCFF040LLN	stimulated activated CD8-positive, alpha-beta memory T cell	/biosample-types/primary_cell_NTR_0000669/	ENCODE-rE2G predictions for stimulated activated CD8-positive, alpha-beta memory T cell; Donor: ENCDO923WRX; Treatment: anti-CD3 and anti-CD28 coated beads, Interleukin-7, 100 ng/mL, 24 hour	Interleukin-7,anti-CD3 and anti-CD28 coated beads	ENCDO923WRX
ATP5F1	chr1:111448361-111449558	chr1:111449120-111449121	0.999938212448253	ENCSR692TGS	ENCFF040LLN	stimulated activated CD8-positive, alpha-beta memory T cell	/biosample-types/primary_cell_NTR_0000669/	ENCODE-rE2G predictions for stimulated activated CD8-positive, alpha-beta memory T cell; Donor: ENCDO923WRX; Treatment: anti-CD3 and anti-CD28 coated beads, Interleukin-7, 100 ng/mL, 24 hour	Interleukin-7,anti-CD3 and anti-CD28 coated beads	ENCDO923WRX
WDR77	chr1:111448361-111449558	chr1:111449308-111449309	0.999888699611727	ENCSR692TGS	ENCFF040LLN	stimulated activated CD8-positive, alpha-beta memory T cell	/biosample-types/primary_cell_NTR_0000669/	ENCODE-rE2G predictions for stimulated activated CD8-positive, alpha-beta memory T cell; Donor: ENCDO923WRX; Treatment: anti-CD3 and anti-CD28 coated beads, Interleukin-7, 100 ng/mL, 24 hour	Interleukin-7,anti-CD3 and anti-CD28 coated beads	ENCDO923WRX
ADORA3	chr1:111471035-111471535	chr1:111504121-111504122	0.273908146603404	ENCSR692TGS	ENCFF040LLN	stimulated activated CD8-positive, alpha-beta memory T cell	/biosample-types/primary_cell_NTR_0000669/	ENCODE-rE2G predictions for stimulated activated CD8-positive, alpha-beta memory T cell; Donor: ENCDO923WRX; Treatment: anti-CD3 and anti-CD28 coated beads, Interleukin-7, 100 ng/mL, 24 hour	Interleukin-7,anti-CD3 and anti-CD28 coated beads	ENCDO923WRX
C1orf162	chr1:111471035-111471535	chr1:111473868-111473869	0.954677843666118	ENCSR692TGS	ENCFF040LLN	stimulated activated CD8-positive, alpha-beta memory T cell	/biosample-types/primary_cell_NTR_0000669/	ENCODE-rE2G predictions for stimulated activated CD8-positive, alpha-beta memory T cell; Donor: ENCDO923WRX; Treatment: anti-CD3 and anti-CD28 coated beads, Interleukin-7, 100 ng/mL, 24 hour	Interleukin-7,anti-CD3 and anti-CD28 coated beads	ENCDO923WRX
C1orf162	chr1:111472025-111472525	chr1:111473868-111473869	0.416837290009674	ENCSR692TGS	ENCFF040LLN	stimulated activated CD8-positive, alpha-beta memory T cell	/biosample-types/primary_cell_NTR_0000669/	ENCODE-rE2G predictions for stimulated activated CD8-positive, alpha-beta memory T cell; Donor: ENCDO923WRX; Treatment: anti-CD3 and anti-CD28 coated beads, Interleukin-7, 100 ng/mL, 24 hour	Interleukin-7,anti-CD3 and anti-CD28 coated beads	ENCDO923WRX
C1orf162	chr1:111473618-111474228	chr1:111473868-111473869	0.999998385871445	ENCSR692TGS	ENCFF040LLN	stimulated activated CD8-positive, alpha-beta memory T cell	/biosample-types/primary_cell_NTR_0000669/	ENCODE-rE2G predictions for stimulated activated CD8-positive, alpha-beta memory T cell; Donor: ENCDO923WRX; Treatment: anti-CD3 and anti-CD28 coated beads, Interleukin-7, 100 ng/mL, 24 hour	Interleukin-7,anti-CD3 and anti-CD28 coated beads	ENCDO923WRX
ADORA3	chr1:111475608-111476108	chr1:111504121-111504122	0.341615833999228	ENCSR692TGS	ENCFF040LLN	stimulated activated CD8-positive, alpha-beta memory T cell	/biosample-types/primary_cell_NTR_0000669/	ENCODE-rE2G predictions for stimulated activated CD8-positive, alpha-beta memory T cell; Donor: ENCDO923WRX; Treatment: anti-CD3 and anti-CD28 coated beads, Interleukin-7, 100 ng/mL, 24 hour	Interleukin-7,anti-CD3 and anti-CD28 coated beads	ENCDO923WRX
C1orf162	chr1:111475608-111476108	chr1:111473868-111473869	0.886370941118569	ENCSR692TGS	ENCFF040LLN	stimulated activated CD8-positive, alpha-beta memory T cell	/biosample-types/primary_cell_NTR_0000669/	ENCODE-rE2G predictions for stimulated activated CD8-positive, alpha-beta memory T cell; Donor: ENCDO923WRX; Treatment: anti-CD3 and anti-CD28 coated beads, Interleukin-7, 100 ng/mL, 24 hour	Interleukin-7,anti-CD3 and anti-CD28 coated beads	ENCDO923WRX
ADORA3	chr1:111476616-111477116	chr1:111504121-111504122	0.348409162142236	ENCSR692TGS	ENCFF040LLN	stimulated activated CD8-positive, alpha-beta memory T cell	/biosample-types/primary_cell_NTR_0000669/	ENCODE-rE2G predictions for stimulated activated CD8-positive, alpha-beta memory T cell; Donor: ENCDO923WRX; Treatment: anti-CD3 and anti-CD28 coated beads, Interleukin-7, 100 ng/mL, 24 hour	Interleukin-7,anti-CD3 and anti-CD28 coated beads	ENCDO923WRX
C1orf162	chr1:111476616-111477116	chr1:111473868-111473869	0.933816015270544	ENCSR692TGS	ENCFF040LLN	stimulated activated CD8-positive, alpha-beta memory T cell	/biosample-types/primary_cell_NTR_0000669/	ENCODE-rE2G predictions for stimulated activated CD8-positive, alpha-beta memory T cell; Donor: ENCDO923WRX; Treatment: anti-CD3 and anti-CD28 coated beads, Interleukin-7, 100 ng/mL, 24 hour	Interleukin-7,anti-CD3 and anti-CD28 coated beads	ENCDO923WRX
ADORA3	chr1:111481570-111482070	chr1:111504121-111504122	0.396731871769801	ENCSR692TGS	ENCFF040LLN	stimulated activated CD8-positive, alpha-beta memory T cell	/biosample-types/primary_cell_NTR_0000669/	ENCODE-rE2G predictions for stimulated activated CD8-positive, alpha-beta memory T cell; Donor: ENCDO923WRX; Treatment: anti-CD3 and anti-CD28 coated beads, Interleukin-7, 100 ng/mL, 24 hour	Interleukin-7,anti-CD3 and anti-CD28 coated beads	ENCDO923WRX
C1orf162	chr1:111481570-111482070	chr1:111473868-111473869	0.829190021724959	ENCSR692TGS	ENCFF040LLN	stimulated activated CD8-positive, alpha-beta memory T cell	/biosample-types/primary_cell_NTR_0000669/	ENCODE-rE2G predictions for stimulated activated CD8-positive, alpha-beta memory T cell; Donor: ENCDO923WRX; Treatment: anti-CD3 and anti-CD28 coated beads, Interleukin-7, 100 ng/mL, 24 hour	Interleukin-7,anti-CD3 and anti-CD28 coated beads	ENCDO923WRX
ADORA3	chr1:111503871-111504371	chr1:111504121-111504122	0.999999997788528	ENCSR692TGS	ENCFF040LLN	stimulated activated CD8-positive, alpha-beta memory T cell	/biosample-types/primary_cell_NTR_0000669/	ENCODE-rE2G predictions for stimulated activated CD8-positive, alpha-beta memory T cell; Donor: ENCDO923WRX; Treatment: anti-CD3 and anti-CD28 coated beads, Interleukin-7, 100 ng/mL, 24 hour	Interleukin-7,anti-CD3 and anti-CD28 coated beads	ENCDO923WRX
ADORA3	chr1:111505716-111506216	chr1:111504121-111504122	0.894060142422264	ENCSR692TGS	ENCFF040LLN	stimulated activated CD8-positive, alpha-beta memory T cell	/biosample-types/primary_cell_NTR_0000669/	ENCODE-rE2G predictions for stimulated activated CD8-positive, alpha-beta memory T cell; Donor: ENCDO923WRX; Treatment: anti-CD3 and anti-CD28 coated beads, Interleukin-7, 100 ng/mL, 24 hour	Interleukin-7,anti-CD3 and anti-CD28 coated beads	ENCDO923WRX
C1orf162	chr1:111505716-111506216	chr1:111473868-111473869	0.21566273081674	ENCSR692TGS	ENCFF040LLN	stimulated activated CD8-positive, alpha-beta memory T cell	/biosample-types/primary_cell_NTR_0000669/	ENCODE-rE2G predictions for stimulated activated CD8-positive, alpha-beta memory T cell; Donor: ENCDO923WRX; Treatment: anti-CD3 and anti-CD28 coated beads, Interleukin-7, 100 ng/mL, 24 hour	Interleukin-7,anti-CD3 and anti-CD28 coated beads	ENCDO923WRX
ADORA3	chr1:111507187-111507934	chr1:111504121-111504122	0.987946680625257	ENCSR692TGS	ENCFF040LLN	stimulated activated CD8-positive, alpha-beta memory T cell	/biosample-types/primary_cell_NTR_0000669/	ENCODE-rE2G predictions for stimulated activated CD8-positive, alpha-beta memory T cell; Donor: ENCDO923WRX; Treatment: anti-CD3 and anti-CD28 coated beads, Interleukin-7, 100 ng/mL, 24 hour	Interleukin-7,anti-CD3 and anti-CD28 coated beads	ENCDO923WRX
C1orf162	chr1:111507187-111507934	chr1:111473868-111473869	0.596781845744353	ENCSR692TGS	ENCFF040LLN	stimulated activated CD8-positive, alpha-beta memory T cell	/biosample-types/primary_cell_NTR_0000669/	ENCODE-rE2G predictions for stimulated activated CD8-positive, alpha-beta memory T cell; Donor: ENCDO923WRX; Treatment: anti-CD3 and anti-CD28 coated beads, Interleukin-7, 100 ng/mL, 24 hour	Interleukin-7,anti-CD3 and anti-CD28 coated beads	ENCDO923WRX
ADORA3	chr1:111508142-111508642	chr1:111504121-111504122	0.997465900521869	ENCSR692TGS	ENCFF040LLN	stimulated activated CD8-positive, alpha-beta memory T cell	/biosample-types/primary_cell_NTR_0000669/	ENCODE-rE2G predictions for stimulated activated CD8-positive, alpha-beta memory T cell; Donor: ENCDO923WRX; Treatment: anti-CD3 and anti-CD28 coated beads, Interleukin-7, 100 ng/mL, 24 hour	Interleukin-7,anti-CD3 and anti-CD28 coated beads	ENCDO923WRX
C1orf162	chr1:111508142-111508642	chr1:111473868-111473869	0.845453353620643	ENCSR692TGS	ENCFF040LLN	stimulated activated CD8-positive, alpha-beta memory T cell	/biosample-types/primary_cell_NTR_0000669/	ENCODE-rE2G predictions for stimulated activated CD8-positive, alpha-beta memory T cell; Donor: ENCDO923WRX; Treatment: anti-CD3 and anti-CD28 coated beads, Interleukin-7, 100 ng/mL, 24 hour	Interleukin-7,anti-CD3 and anti-CD28 coated beads	ENCDO923WRX
FAM212B	chr1:111508142-111508642	chr1:111739424-111739425	0.317426490172638	ENCSR692TGS	ENCFF040LLN	stimulated activated CD8-positive, alpha-beta memory T cell	/biosample-types/primary_cell_NTR_0000669/	ENCODE-rE2G predictions for stimulated activated CD8-positive, alpha-beta memory T cell; Donor: ENCDO923WRX; Treatment: anti-CD3 and anti-CD28 coated beads, Interleukin-7, 100 ng/mL, 24 hour	Interleukin-7,anti-CD3 and anti-CD28 coated beads	ENCDO923WRX
RAP1A	chr1:111508142-111508642	chr1:111619782-111619783	0.359472444780703	ENCSR692TGS	ENCFF040LLN	stimulated activated CD8-positive, alpha-beta memory T cell	/biosample-types/primary_cell_NTR_0000669/	ENCODE-rE2G predictions for stimulated activated CD8-positive, alpha-beta memory T cell; Donor: ENCDO923WRX; Treatment: anti-CD3 and anti-CD28 coated beads, Interleukin-7, 100 ng/mL, 24 hour	Interleukin-7,anti-CD3 and anti-CD28 coated beads	ENCDO923WRX
ADORA3	chr1:111513611-111514111	chr1:111504121-111504122	0.537763723428267	ENCSR692TGS	ENCFF040LLN	stimulated activated CD8-positive, alpha-beta memory T cell	/biosample-types/primary_cell_NTR_0000669/	ENCODE-rE2G predictions for stimulated activated CD8-positive, alpha-beta memory T cell; Donor: ENCDO923WRX; Treatment: anti-CD3 and anti-CD28 coated beads, Interleukin-7, 100 ng/mL, 24 hour	Interleukin-7,anti-CD3 and anti-CD28 coated beads	ENCDO923WRX
ADORA3	chr1:111515544-111516044	chr1:111504121-111504122	0.571505635268898	ENCSR692TGS	ENCFF040LLN	stimulated activated CD8-positive, alpha-beta memory T cell	/biosample-types/primary_cell_NTR_0000669/	ENCODE-rE2G predictions for stimulated activated CD8-positive, alpha-beta memory T cell; Donor: ENCDO923WRX; Treatment: anti-CD3 and anti-CD28 coated beads, Interleukin-7, 100 ng/mL, 24 hour	Interleukin-7,anti-CD3 and anti-CD28 coated beads	ENCDO923WRX
ADORA3	chr1:111516144-111516644	chr1:111504121-111504122	0.634118637095088	ENCSR692TGS	ENCFF040LLN	stimulated activated CD8-positive, alpha-beta memory T cell	/biosample-types/primary_cell_NTR_0000669/	ENCODE-rE2G predictions for stimulated activated CD8-positive, alpha-beta memory T cell; Donor: ENCDO923WRX; Treatment: anti-CD3 and anti-CD28 coated beads, Interleukin-7, 100 ng/mL, 24 hour	Interleukin-7,anti-CD3 and anti-CD28 coated beads	ENCDO923WRX
C1orf162	chr1:111516144-111516644	chr1:111473868-111473869	0.227786162877837	ENCSR692TGS	ENCFF040LLN	stimulated activated CD8-positive, alpha-beta memory T cell	/biosample-types/primary_cell_NTR_0000669/	ENCODE-rE2G predictions for stimulated activated CD8-positive, alpha-beta memory T cell; Donor: ENCDO923WRX; Treatment: anti-CD3 and anti-CD28 coated beads, Interleukin-7, 100 ng/mL, 24 hour	Interleukin-7,anti-CD3 and anti-CD28 coated beads	ENCDO923WRX
ADORA3	chr1:111517520-111518020	chr1:111504121-111504122	0.555716998833072	ENCSR692TGS	ENCFF040LLN	stimulated activated CD8-positive, alpha-beta memory T cell	/biosample-types/primary_cell_NTR_0000669/	ENCODE-rE2G predictions for stimulated activated CD8-positive, alpha-beta memory T cell; Donor: ENCDO923WRX; Treatment: anti-CD3 and anti-CD28 coated beads, Interleukin-7, 100 ng/mL, 24 hour	Interleukin-7,anti-CD3 and anti-CD28 coated beads	ENCDO923WRX
ADORA3	chr1:111592577-111593341	chr1:111504121-111504122	0.723475131353084	ENCSR692TGS	ENCFF040LLN	stimulated activated CD8-positive, alpha-beta memory T cell	/biosample-types/primary_cell_NTR_0000669/	ENCODE-rE2G predictions for stimulated activated CD8-positive, alpha-beta memory T cell; Donor: ENCDO923WRX; Treatment: anti-CD3 and anti-CD28 coated beads, Interleukin-7, 100 ng/mL, 24 hour	Interleukin-7,anti-CD3 and anti-CD28 coated beads	ENCDO923WRX
C1orf162	chr1:111592577-111593341	chr1:111473868-111473869	0.616992352016782	ENCSR692TGS	ENCFF040LLN	stimulated activated CD8-positive, alpha-beta memory T cell	/biosample-types/primary_cell_NTR_0000669/	ENCODE-rE2G predictions for stimulated activated CD8-positive, alpha-beta memory T cell; Donor: ENCDO923WRX; Treatment: anti-CD3 and anti-CD28 coated beads, Interleukin-7, 100 ng/mL, 24 hour	Interleukin-7,anti-CD3 and anti-CD28 coated beads	ENCDO923WRX
FAM212B	chr1:111592577-111593341	chr1:111739424-111739425	0.354226412011594	ENCSR692TGS	ENCFF040LLN	stimulated activated CD8-positive, alpha-beta memory T cell	/biosample-types/primary_cell_NTR_0000669/	ENCODE-rE2G predictions for stimulated activated CD8-positive, alpha-beta memory T cell; Donor: ENCDO923WRX; Treatment: anti-CD3 and anti-CD28 coated beads, Interleukin-7, 100 ng/mL, 24 hour	Interleukin-7,anti-CD3 and anti-CD28 coated beads	ENCDO923WRX
RAP1A	chr1:111592577-111593341	chr1:111619782-111619783	0.878856286504999	ENCSR692TGS	ENCFF040LLN	stimulated activated CD8-positive, alpha-beta memory T cell	/biosample-types/primary_cell_NTR_0000669/	ENCODE-rE2G predictions for stimulated activated CD8-positive, alpha-beta memory T cell; Donor: ENCDO923WRX; Treatment: anti-CD3 and anti-CD28 coated beads, Interleukin-7, 100 ng/mL, 24 hour	Interleukin-7,anti-CD3 and anti-CD28 coated beads	ENCDO923WRX
ADORA3	chr1:111599608-111600108	chr1:111504121-111504122	0.20825391824508	ENCSR692TGS	ENCFF040LLN	stimulated activated CD8-positive, alpha-beta memory T cell	/biosample-types/primary_cell_NTR_0000669/	ENCODE-rE2G predictions for stimulated activated CD8-positive, alpha-beta memory T cell; Donor: ENCDO923WRX; Treatment: anti-CD3 and anti-CD28 coated beads, Interleukin-7, 100 ng/mL, 24 hour	Interleukin-7,anti-CD3 and anti-CD28 coated beads	ENCDO923WRX
ADORA3	chr1:111602895-111603395	chr1:111504121-111504122	0.228411773770737	ENCSR692TGS	ENCFF040LLN	stimulated activated CD8-positive, alpha-beta memory T cell	/biosample-types/primary_cell_NTR_0000669/	ENCODE-rE2G predictions for stimulated activated CD8-positive, alpha-beta memory T cell; Donor: ENCDO923WRX; Treatment: anti-CD3 and anti-CD28 coated beads, Interleukin-7, 100 ng/mL, 24 hour	Interleukin-7,anti-CD3 and anti-CD28 coated beads	ENCDO923WRX
ADORA3	chr1:111603891-111604391	chr1:111504121-111504122	0.533686773027497	ENCSR692TGS	ENCFF040LLN	stimulated activated CD8-positive, alpha-beta memory T cell	/biosample-types/primary_cell_NTR_0000669/	ENCODE-rE2G predictions for stimulated activated CD8-positive, alpha-beta memory T cell; Donor: ENCDO923WRX; Treatment: anti-CD3 and anti-CD28 coated beads, Interleukin-7, 100 ng/mL, 24 hour	Interleukin-7,anti-CD3 and anti-CD28 coated beads	ENCDO923WRX
C1orf162	chr1:111603891-111604391	chr1:111473868-111473869	0.338254438038737	ENCSR692TGS	ENCFF040LLN	stimulated activated CD8-positive, alpha-beta memory T cell	/biosample-types/primary_cell_NTR_0000669/	ENCODE-rE2G predictions for stimulated activated CD8-positive, alpha-beta memory T cell; Donor: ENCDO923WRX; Treatment: anti-CD3 and anti-CD28 coated beads, Interleukin-7, 100 ng/mL, 24 hour	Interleukin-7,anti-CD3 and anti-CD28 coated beads	ENCDO923WRX
RAP1A	chr1:111603891-111604391	chr1:111619782-111619783	0.60775487646415	ENCSR692TGS	ENCFF040LLN	stimulated activated CD8-positive, alpha-beta memory T cell	/biosample-types/primary_cell_NTR_0000669/	ENCODE-rE2G predictions for stimulated activated CD8-positive, alpha-beta memory T cell; Donor: ENCDO923WRX; Treatment: anti-CD3 and anti-CD28 coated beads, Interleukin-7, 100 ng/mL, 24 hour	Interleukin-7,anti-CD3 and anti-CD28 coated beads	ENCDO923WRX
RAP1A	chr1:111616208-111616708	chr1:111619782-111619783	0.669546385418727	ENCSR692TGS	ENCFF040LLN	stimulated activated CD8-positive, alpha-beta memory T cell	/biosample-types/primary_cell_NTR_0000669/	ENCODE-rE2G predictions for stimulated activated CD8-positive, alpha-beta memory T cell; Donor: ENCDO923WRX; Treatment: anti-CD3 and anti-CD28 coated beads, Interleukin-7, 100 ng/mL, 24 hour	Interleukin-7,anti-CD3 and anti-CD28 coated beads	ENCDO923WRX
RAP1A	chr1:111619494-111620032	chr1:111619782-111619783	0.999997331792299	ENCSR692TGS	ENCFF040LLN	stimulated activated CD8-positive, alpha-beta memory T cell	/biosample-types/primary_cell_NTR_0000669/	ENCODE-rE2G predictions for stimulated activated CD8-positive, alpha-beta memory T cell; Donor: ENCDO923WRX; Treatment: anti-CD3 and anti-CD28 coated beads, Interleukin-7, 100 ng/mL, 24 hour	Interleukin-7,anti-CD3 and anti-CD28 coated beads	ENCDO923WRX
RAP1A	chr1:111620191-111620691	chr1:111619782-111619783	0.999975547280106	ENCSR692TGS	ENCFF040LLN	stimulated activated CD8-positive, alpha-beta memory T cell	/biosample-types/primary_cell_NTR_0000669/	ENCODE-rE2G predictions for stimulated activated CD8-positive, alpha-beta memory T cell; Donor: ENCDO923WRX; Treatment: anti-CD3 and anti-CD28 coated beads, Interleukin-7, 100 ng/mL, 24 hour	Interleukin-7,anti-CD3 and anti-CD28 coated beads	ENCDO923WRX
FAM212B	chr1:111714847-111715347	chr1:111739424-111739425	0.381292134092848	ENCSR692TGS	ENCFF040LLN	stimulated activated CD8-positive, alpha-beta memory T cell	/biosample-types/primary_cell_NTR_0000669/	ENCODE-rE2G predictions for stimulated activated CD8-positive, alpha-beta memory T cell; Donor: ENCDO923WRX; Treatment: anti-CD3 and anti-CD28 coated beads, Interleukin-7, 100 ng/mL, 24 hour	Interleukin-7,anti-CD3 and anti-CD28 coated beads	ENCDO923WRX
FAM212B	chr1:111720001-111720501	chr1:111739424-111739425	0.208149964972104	ENCSR692TGS	ENCFF040LLN	stimulated activated CD8-positive, alpha-beta memory T cell	/biosample-types/primary_cell_NTR_0000669/	ENCODE-rE2G predictions for stimulated activated CD8-positive, alpha-beta memory T cell; Donor: ENCDO923WRX; Treatment: anti-CD3 and anti-CD28 coated beads, Interleukin-7, 100 ng/mL, 24 hour	Interleukin-7,anti-CD3 and anti-CD28 coated beads	ENCDO923WRX
FAM212B	chr1:111738290-111740136	chr1:111739424-111739425	0.999989400833455	ENCSR692TGS	ENCFF040LLN	stimulated activated CD8-positive, alpha-beta memory T cell	/biosample-types/primary_cell_NTR_0000669/	ENCODE-rE2G predictions for stimulated activated CD8-positive, alpha-beta memory T cell; Donor: ENCDO923WRX; Treatment: anti-CD3 and anti-CD28 coated beads, Interleukin-7, 100 ng/mL, 24 hour	Interleukin-7,anti-CD3 and anti-CD28 coated beads	ENCDO923WRX
FAM212B	chr1:111740148-111740648	chr1:111739424-111739425	0.786565066599592	ENCSR692TGS	ENCFF040LLN	stimulated activated CD8-positive, alpha-beta memory T cell	/biosample-types/primary_cell_NTR_0000669/	ENCODE-rE2G predictions for stimulated activated CD8-positive, alpha-beta memory T cell; Donor: ENCDO923WRX; Treatment: anti-CD3 and anti-CD28 coated beads, Interleukin-7, 100 ng/mL, 24 hour	Interleukin-7,anti-CD3 and anti-CD28 coated beads	ENCDO923WRX
FAM212B	chr1:111746851-111747687	chr1:111739424-111739425	0.366555926277468	ENCSR692TGS	ENCFF040LLN	stimulated activated CD8-positive, alpha-beta memory T cell	/biosample-types/primary_cell_NTR_0000669/	ENCODE-rE2G predictions for stimulated activated CD8-positive, alpha-beta memory T cell; Donor: ENCDO923WRX; Treatment: anti-CD3 and anti-CD28 coated beads, Interleukin-7, 100 ng/mL, 24 hour	Interleukin-7,anti-CD3 and anti-CD28 coated beads	ENCDO923WRX
DDX20	chr1:111755306-111756138	chr1:111755567-111755568	0.999924118808203	ENCSR692TGS	ENCFF040LLN	stimulated activated CD8-positive, alpha-beta memory T cell	/biosample-types/primary_cell_NTR_0000669/	ENCODE-rE2G predictions for stimulated activated CD8-positive, alpha-beta memory T cell; Donor: ENCDO923WRX; Treatment: anti-CD3 and anti-CD28 coated beads, Interleukin-7, 100 ng/mL, 24 hour	Interleukin-7,anti-CD3 and anti-CD28 coated beads	ENCDO923WRX
KCND3	chr1:111903996-111904984	chr1:111989155-111989156	0.314058046813479	ENCSR692TGS	ENCFF040LLN	stimulated activated CD8-positive, alpha-beta memory T cell	/biosample-types/primary_cell_NTR_0000669/	ENCODE-rE2G predictions for stimulated activated CD8-positive, alpha-beta memory T cell; Donor: ENCDO923WRX; Treatment: anti-CD3 and anti-CD28 coated beads, Interleukin-7, 100 ng/mL, 24 hour	Interleukin-7,anti-CD3 and anti-CD28 coated beads	ENCDO923WRX
KCND3	chr1:111981827-111982327	chr1:111989155-111989156	0.878005443218185	ENCSR692TGS	ENCFF040LLN	stimulated activated CD8-positive, alpha-beta memory T cell	/biosample-types/primary_cell_NTR_0000669/	ENCODE-rE2G predictions for stimulated activated CD8-positive, alpha-beta memory T cell; Donor: ENCDO923WRX; Treatment: anti-CD3 and anti-CD28 coated beads, Interleukin-7, 100 ng/mL, 24 hour	Interleukin-7,anti-CD3 and anti-CD28 coated beads	ENCDO923WRX
LINC01750	chr1:111981827-111982327	chr1:111990567-111990568	0.391272374877046	ENCSR692TGS	ENCFF040LLN	stimulated activated CD8-positive, alpha-beta memory T cell	/biosample-types/primary_cell_NTR_0000669/	ENCODE-rE2G predictions for stimulated activated CD8-positive, alpha-beta memory T cell; Donor: ENCDO923WRX; Treatment: anti-CD3 and anti-CD28 coated beads, Interleukin-7, 100 ng/mL, 24 hour	Interleukin-7,anti-CD3 and anti-CD28 coated beads	ENCDO923WRX
KCND3	chr1:111988905-111989405	chr1:111989155-111989156	0.999999997673543	ENCSR692TGS	ENCFF040LLN	stimulated activated CD8-positive, alpha-beta memory T cell	/biosample-types/primary_cell_NTR_0000669/	ENCODE-rE2G predictions for stimulated activated CD8-positive, alpha-beta memory T cell; Donor: ENCDO923WRX; Treatment: anti-CD3 and anti-CD28 coated beads, Interleukin-7, 100 ng/mL, 24 hour	Interleukin-7,anti-CD3 and anti-CD28 coated beads	ENCDO923WRX
LINC01750	chr1:111990317-111991434	chr1:111990567-111990568	0.999994438696257	ENCSR692TGS	ENCFF040LLN	stimulated activated CD8-positive, alpha-beta memory T cell	/biosample-types/primary_cell_NTR_0000669/	ENCODE-rE2G predictions for stimulated activated CD8-positive, alpha-beta memory T cell; Donor: ENCDO923WRX; Treatment: anti-CD3 and anti-CD28 coated beads, Interleukin-7, 100 ng/mL, 24 hour	Interleukin-7,anti-CD3 and anti-CD28 coated beads	ENCDO923WRX
KCND3	chr1:111991576-111992076	chr1:111989155-111989156	0.834303651833835	ENCSR692TGS	ENCFF040LLN	stimulated activated CD8-positive, alpha-beta memory T cell	/biosample-types/primary_cell_NTR_0000669/	ENCODE-rE2G predictions for stimulated activated CD8-positive, alpha-beta memory T cell; Donor: ENCDO923WRX; Treatment: anti-CD3 and anti-CD28 coated beads, Interleukin-7, 100 ng/mL, 24 hour	Interleukin-7,anti-CD3 and anti-CD28 coated beads	ENCDO923WRX
LINC01750	chr1:111991576-111992076	chr1:111990567-111990568	0.95613205792466	ENCSR692TGS	ENCFF040LLN	stimulated activated CD8-positive, alpha-beta memory T cell	/biosample-types/primary_cell_NTR_0000669/	ENCODE-rE2G predictions for stimulated activated CD8-positive, alpha-beta memory T cell; Donor: ENCDO923WRX; Treatment: anti-CD3 and anti-CD28 coated beads, Interleukin-7, 100 ng/mL, 24 hour	Interleukin-7,anti-CD3 and anti-CD28 coated beads	ENCDO923WRX
CTTNBP2NL	chr1:112369610-112370110	chr1:112396177-112396178	0.596905188735004	ENCSR692TGS	ENCFF040LLN	stimulated activated CD8-positive, alpha-beta memory T cell	/biosample-types/primary_cell_NTR_0000669/	ENCODE-rE2G predictions for stimulated activated CD8-positive, alpha-beta memory T cell; Donor: ENCDO923WRX; Treatment: anti-CD3 and anti-CD28 coated beads, Interleukin-7, 100 ng/mL, 24 hour	Interleukin-7,anti-CD3 and anti-CD28 coated beads	ENCDO923WRX
KCND3	chr1:112369610-112370110	chr1:111989155-111989156	0.320938791261763	ENCSR692TGS	ENCFF040LLN	stimulated activated CD8-positive, alpha-beta memory T cell	/biosample-types/primary_cell_NTR_0000669/	ENCODE-rE2G predictions for stimulated activated CD8-positive, alpha-beta memory T cell; Donor: ENCDO923WRX; Treatment: anti-CD3 and anti-CD28 coated beads, Interleukin-7, 100 ng/mL, 24 hour	Interleukin-7,anti-CD3 and anti-CD28 coated beads	ENCDO923WRX
LINC01750	chr1:112369610-112370110	chr1:111990567-111990568	0.533981421292425	ENCSR692TGS	ENCFF040LLN	stimulated activated CD8-positive, alpha-beta memory T cell	/biosample-types/primary_cell_NTR_0000669/	ENCODE-rE2G predictions for stimulated activated CD8-positive, alpha-beta memory T cell; Donor: ENCDO923WRX; Treatment: anti-CD3 and anti-CD28 coated beads, Interleukin-7, 100 ng/mL, 24 hour	Interleukin-7,anti-CD3 and anti-CD28 coated beads	ENCDO923WRX
WNT2B	chr1:112369610-112370110	chr1:112466540-112466541	0.263075227687113	ENCSR692TGS	ENCFF040LLN	stimulated activated CD8-positive, alpha-beta memory T cell	/biosample-types/primary_cell_NTR_0000669/	ENCODE-rE2G predictions for stimulated activated CD8-positive, alpha-beta memory T cell; Donor: ENCDO923WRX; Treatment: anti-CD3 and anti-CD28 coated beads, Interleukin-7, 100 ng/mL, 24 hour	Interleukin-7,anti-CD3 and anti-CD28 coated beads	ENCDO923WRX
CTTNBP2NL	chr1:112390754-112391254	chr1:112396177-112396178	0.953751851609849	ENCSR692TGS	ENCFF040LLN	stimulated activated CD8-positive, alpha-beta memory T cell	/biosample-types/primary_cell_NTR_0000669/	ENCODE-rE2G predictions for stimulated activated CD8-positive, alpha-beta memory T cell; Donor: ENCDO923WRX; Treatment: anti-CD3 and anti-CD28 coated beads, Interleukin-7, 100 ng/mL, 24 hour	Interleukin-7,anti-CD3 and anti-CD28 coated beads	ENCDO923WRX
LINC01750	chr1:112390754-112391254	chr1:111990567-111990568	0.263990785996793	ENCSR692TGS	ENCFF040LLN	stimulated activated CD8-positive, alpha-beta memory T cell	/biosample-types/primary_cell_NTR_0000669/	ENCODE-rE2G predictions for stimulated activated CD8-positive, alpha-beta memory T cell; Donor: ENCDO923WRX; Treatment: anti-CD3 and anti-CD28 coated beads, Interleukin-7, 100 ng/mL, 24 hour	Interleukin-7,anti-CD3 and anti-CD28 coated beads	ENCDO923WRX
WNT2B	chr1:112390754-112391254	chr1:112466540-112466541	0.512128893403497	ENCSR692TGS	ENCFF040LLN	stimulated activated CD8-positive, alpha-beta memory T cell	/biosample-types/primary_cell_NTR_0000669/	ENCODE-rE2G predictions for stimulated activated CD8-positive, alpha-beta memory T cell; Donor: ENCDO923WRX; Treatment: anti-CD3 and anti-CD28 coated beads, Interleukin-7, 100 ng/mL, 24 hour	Interleukin-7,anti-CD3 and anti-CD28 coated beads	ENCDO923WRX
CTTNBP2NL	chr1:112395901-112396697	chr1:112396177-112396178	0.999988693603511	ENCSR692TGS	ENCFF040LLN	stimulated activated CD8-positive, alpha-beta memory T cell	/biosample-types/primary_cell_NTR_0000669/	ENCODE-rE2G predictions for stimulated activated CD8-positive, alpha-beta memory T cell; Donor: ENCDO923WRX; Treatment: anti-CD3 and anti-CD28 coated beads, Interleukin-7, 100 ng/mL, 24 hour	Interleukin-7,anti-CD3 and anti-CD28 coated beads	ENCDO923WRX
WNT2B	chr1:112466044-112466790	chr1:112466540-112466541	0.999989989383546	ENCSR692TGS	ENCFF040LLN	stimulated activated CD8-positive, alpha-beta memory T cell	/biosample-types/primary_cell_NTR_0000669/	ENCODE-rE2G predictions for stimulated activated CD8-positive, alpha-beta memory T cell; Donor: ENCDO923WRX; Treatment: anti-CD3 and anti-CD28 coated beads, Interleukin-7, 100 ng/mL, 24 hour	Interleukin-7,anti-CD3 and anti-CD28 coated beads	ENCDO923WRX
WNT2B	chr1:112507758-112508979	chr1:112466540-112466541	0.365838047731851	ENCSR692TGS	ENCFF040LLN	stimulated activated CD8-positive, alpha-beta memory T cell	/biosample-types/primary_cell_NTR_0000669/	ENCODE-rE2G predictions for stimulated activated CD8-positive, alpha-beta memory T cell; Donor: ENCDO923WRX; Treatment: anti-CD3 and anti-CD28 coated beads, Interleukin-7, 100 ng/mL, 24 hour	Interleukin-7,anti-CD3 and anti-CD28 coated beads	ENCDO923WRX
CAPZA1	chr1:112618584-112620307	chr1:112619452-112619453	0.999998141492859	ENCSR692TGS	ENCFF040LLN	stimulated activated CD8-positive, alpha-beta memory T cell	/biosample-types/primary_cell_NTR_0000669/	ENCODE-rE2G predictions for stimulated activated CD8-positive, alpha-beta memory T cell; Donor: ENCDO923WRX; Treatment: anti-CD3 and anti-CD28 coated beads, Interleukin-7, 100 ng/mL, 24 hour	Interleukin-7,anti-CD3 and anti-CD28 coated beads	ENCDO923WRX
ST7L	chr1:112618584-112620307	chr1:112619418-112619419	0.999981990700762	ENCSR692TGS	ENCFF040LLN	stimulated activated CD8-positive, alpha-beta memory T cell	/biosample-types/primary_cell_NTR_0000669/	ENCODE-rE2G predictions for stimulated activated CD8-positive, alpha-beta memory T cell; Donor: ENCDO923WRX; Treatment: anti-CD3 and anti-CD28 coated beads, Interleukin-7, 100 ng/mL, 24 hour	Interleukin-7,anti-CD3 and anti-CD28 coated beads	ENCDO923WRX
MOV10	chr1:112674061-112675656	chr1:112674311-112674312	0.999924593776423	ENCSR692TGS	ENCFF040LLN	stimulated activated CD8-positive, alpha-beta memory T cell	/biosample-types/primary_cell_NTR_0000669/	ENCODE-rE2G predictions for stimulated activated CD8-positive, alpha-beta memory T cell; Donor: ENCDO923WRX; Treatment: anti-CD3 and anti-CD28 coated beads, Interleukin-7, 100 ng/mL, 24 hour	Interleukin-7,anti-CD3 and anti-CD28 coated beads	ENCDO923WRX
FAM19A3	chr1:112700722-112701222	chr1:112720566-112720567	0.461856066508778	ENCSR692TGS	ENCFF040LLN	stimulated activated CD8-positive, alpha-beta memory T cell	/biosample-types/primary_cell_NTR_0000669/	ENCODE-rE2G predictions for stimulated activated CD8-positive, alpha-beta memory T cell; Donor: ENCDO923WRX; Treatment: anti-CD3 and anti-CD28 coated beads, Interleukin-7, 100 ng/mL, 24 hour	Interleukin-7,anti-CD3 and anti-CD28 coated beads	ENCDO923WRX
LINC01356	chr1:112700722-112701222	chr1:112850643-112850644	0.231446929912687	ENCSR692TGS	ENCFF040LLN	stimulated activated CD8-positive, alpha-beta memory T cell	/biosample-types/primary_cell_NTR_0000669/	ENCODE-rE2G predictions for stimulated activated CD8-positive, alpha-beta memory T cell; Donor: ENCDO923WRX; Treatment: anti-CD3 and anti-CD28 coated beads, Interleukin-7, 100 ng/mL, 24 hour	Interleukin-7,anti-CD3 and anti-CD28 coated beads	ENCDO923WRX
MOV10	chr1:112700722-112701222	chr1:112674311-112674312	0.467919003165427	ENCSR692TGS	ENCFF040LLN	stimulated activated CD8-positive, alpha-beta memory T cell	/biosample-types/primary_cell_NTR_0000669/	ENCODE-rE2G predictions for stimulated activated CD8-positive, alpha-beta memory T cell; Donor: ENCDO923WRX; Treatment: anti-CD3 and anti-CD28 coated beads, Interleukin-7, 100 ng/mL, 24 hour	Interleukin-7,anti-CD3 and anti-CD28 coated beads	ENCDO923WRX
PPM1J	chr1:112700722-112701222	chr1:112715328-112715329	0.244845845878737	ENCSR692TGS	ENCFF040LLN	stimulated activated CD8-positive, alpha-beta memory T cell	/biosample-types/primary_cell_NTR_0000669/	ENCODE-rE2G predictions for stimulated activated CD8-positive, alpha-beta memory T cell; Donor: ENCDO923WRX; Treatment: anti-CD3 and anti-CD28 coated beads, Interleukin-7, 100 ng/mL, 24 hour	Interleukin-7,anti-CD3 and anti-CD28 coated beads	ENCDO923WRX
RHOC	chr1:112700722-112701222	chr1:112707403-112707404	0.943591956576264	ENCSR692TGS	ENCFF040LLN	stimulated activated CD8-positive, alpha-beta memory T cell	/biosample-types/primary_cell_NTR_0000669/	ENCODE-rE2G predictions for stimulated activated CD8-positive, alpha-beta memory T cell; Donor: ENCDO923WRX; Treatment: anti-CD3 and anti-CD28 coated beads, Interleukin-7, 100 ng/mL, 24 hour	Interleukin-7,anti-CD3 and anti-CD28 coated beads	ENCDO923WRX
FAM19A3	chr1:112704328-112704828	chr1:112720566-112720567	0.231916401130018	ENCSR692TGS	ENCFF040LLN	stimulated activated CD8-positive, alpha-beta memory T cell	/biosample-types/primary_cell_NTR_0000669/	ENCODE-rE2G predictions for stimulated activated CD8-positive, alpha-beta memory T cell; Donor: ENCDO923WRX; Treatment: anti-CD3 and anti-CD28 coated beads, Interleukin-7, 100 ng/mL, 24 hour	Interleukin-7,anti-CD3 and anti-CD28 coated beads	ENCDO923WRX
RHOC	chr1:112704328-112704828	chr1:112707403-112707404	0.805365425255329	ENCSR692TGS	ENCFF040LLN	stimulated activated CD8-positive, alpha-beta memory T cell	/biosample-types/primary_cell_NTR_0000669/	ENCODE-rE2G predictions for stimulated activated CD8-positive, alpha-beta memory T cell; Donor: ENCDO923WRX; Treatment: anti-CD3 and anti-CD28 coated beads, Interleukin-7, 100 ng/mL, 24 hour	Interleukin-7,anti-CD3 and anti-CD28 coated beads	ENCDO923WRX
FAM19A3	chr1:112704935-112705435	chr1:112720566-112720567	0.379556541978979	ENCSR692TGS	ENCFF040LLN	stimulated activated CD8-positive, alpha-beta memory T cell	/biosample-types/primary_cell_NTR_0000669/	ENCODE-rE2G predictions for stimulated activated CD8-positive, alpha-beta memory T cell; Donor: ENCDO923WRX; Treatment: anti-CD3 and anti-CD28 coated beads, Interleukin-7, 100 ng/mL, 24 hour	Interleukin-7,anti-CD3 and anti-CD28 coated beads	ENCDO923WRX
MOV10	chr1:112704935-112705435	chr1:112674311-112674312	0.435424951084387	ENCSR692TGS	ENCFF040LLN	stimulated activated CD8-positive, alpha-beta memory T cell	/biosample-types/primary_cell_NTR_0000669/	ENCODE-rE2G predictions for stimulated activated CD8-positive, alpha-beta memory T cell; Donor: ENCDO923WRX; Treatment: anti-CD3 and anti-CD28 coated beads, Interleukin-7, 100 ng/mL, 24 hour	Interleukin-7,anti-CD3 and anti-CD28 coated beads	ENCDO923WRX
RHOC	chr1:112704935-112705435	chr1:112707403-112707404	0.934878671986281	ENCSR692TGS	ENCFF040LLN	stimulated activated CD8-positive, alpha-beta memory T cell	/biosample-types/primary_cell_NTR_0000669/	ENCODE-rE2G predictions for stimulated activated CD8-positive, alpha-beta memory T cell; Donor: ENCDO923WRX; Treatment: anti-CD3 and anti-CD28 coated beads, Interleukin-7, 100 ng/mL, 24 hour	Interleukin-7,anti-CD3 and anti-CD28 coated beads	ENCDO923WRX
RHOC	chr1:112706885-112707725	chr1:112707403-112707404	0.99999582977746	ENCSR692TGS	ENCFF040LLN	stimulated activated CD8-positive, alpha-beta memory T cell	/biosample-types/primary_cell_NTR_0000669/	ENCODE-rE2G predictions for stimulated activated CD8-positive, alpha-beta memory T cell; Donor: ENCDO923WRX; Treatment: anti-CD3 and anti-CD28 coated beads, Interleukin-7, 100 ng/mL, 24 hour	Interleukin-7,anti-CD3 and anti-CD28 coated beads	ENCDO923WRX
PPM1J	chr1:112715078-112715736	chr1:112715328-112715329	0.999993852365358	ENCSR692TGS	ENCFF040LLN	stimulated activated CD8-positive, alpha-beta memory T cell	/biosample-types/primary_cell_NTR_0000669/	ENCODE-rE2G predictions for stimulated activated CD8-positive, alpha-beta memory T cell; Donor: ENCDO923WRX; Treatment: anti-CD3 and anti-CD28 coated beads, Interleukin-7, 100 ng/mL, 24 hour	Interleukin-7,anti-CD3 and anti-CD28 coated beads	ENCDO923WRX
FAM19A3	chr1:112716201-112716701	chr1:112720566-112720567	0.990073738757205	ENCSR692TGS	ENCFF040LLN	stimulated activated CD8-positive, alpha-beta memory T cell	/biosample-types/primary_cell_NTR_0000669/	ENCODE-rE2G predictions for stimulated activated CD8-positive, alpha-beta memory T cell; Donor: ENCDO923WRX; Treatment: anti-CD3 and anti-CD28 coated beads, Interleukin-7, 100 ng/mL, 24 hour	Interleukin-7,anti-CD3 and anti-CD28 coated beads	ENCDO923WRX
LINC01356	chr1:112716201-112716701	chr1:112850643-112850644	0.668464120040104	ENCSR692TGS	ENCFF040LLN	stimulated activated CD8-positive, alpha-beta memory T cell	/biosample-types/primary_cell_NTR_0000669/	ENCODE-rE2G predictions for stimulated activated CD8-positive, alpha-beta memory T cell; Donor: ENCDO923WRX; Treatment: anti-CD3 and anti-CD28 coated beads, Interleukin-7, 100 ng/mL, 24 hour	Interleukin-7,anti-CD3 and anti-CD28 coated beads	ENCDO923WRX
PPM1J	chr1:112716201-112716701	chr1:112715328-112715329	0.96059918242854	ENCSR692TGS	ENCFF040LLN	stimulated activated CD8-positive, alpha-beta memory T cell	/biosample-types/primary_cell_NTR_0000669/	ENCODE-rE2G predictions for stimulated activated CD8-positive, alpha-beta memory T cell; Donor: ENCDO923WRX; Treatment: anti-CD3 and anti-CD28 coated beads, Interleukin-7, 100 ng/mL, 24 hour	Interleukin-7,anti-CD3 and anti-CD28 coated beads	ENCDO923WRX
RHOC	chr1:112716201-112716701	chr1:112707403-112707404	0.642830609784326	ENCSR692TGS	ENCFF040LLN	stimulated activated CD8-positive, alpha-beta memory T cell	/biosample-types/primary_cell_NTR_0000669/	ENCODE-rE2G predictions for stimulated activated CD8-positive, alpha-beta memory T cell; Donor: ENCDO923WRX; Treatment: anti-CD3 and anti-CD28 coated beads, Interleukin-7, 100 ng/mL, 24 hour	Interleukin-7,anti-CD3 and anti-CD28 coated beads	ENCDO923WRX
FAM19A3	chr1:112718612-112719112	chr1:112720566-112720567	0.981510899514856	ENCSR692TGS	ENCFF040LLN	stimulated activated CD8-positive, alpha-beta memory T cell	/biosample-types/primary_cell_NTR_0000669/	ENCODE-rE2G predictions for stimulated activated CD8-positive, alpha-beta memory T cell; Donor: ENCDO923WRX; Treatment: anti-CD3 and anti-CD28 coated beads, Interleukin-7, 100 ng/mL, 24 hour	Interleukin-7,anti-CD3 and anti-CD28 coated beads	ENCDO923WRX
LINC01356	chr1:112718612-112719112	chr1:112850643-112850644	0.512725627618767	ENCSR692TGS	ENCFF040LLN	stimulated activated CD8-positive, alpha-beta memory T cell	/biosample-types/primary_cell_NTR_0000669/	ENCODE-rE2G predictions for stimulated activated CD8-positive, alpha-beta memory T cell; Donor: ENCDO923WRX; Treatment: anti-CD3 and anti-CD28 coated beads, Interleukin-7, 100 ng/mL, 24 hour	Interleukin-7,anti-CD3 and anti-CD28 coated beads	ENCDO923WRX
PPM1J	chr1:112718612-112719112	chr1:112715328-112715329	0.87877844510022	ENCSR692TGS	ENCFF040LLN	stimulated activated CD8-positive, alpha-beta memory T cell	/biosample-types/primary_cell_NTR_0000669/	ENCODE-rE2G predictions for stimulated activated CD8-positive, alpha-beta memory T cell; Donor: ENCDO923WRX; Treatment: anti-CD3 and anti-CD28 coated beads, Interleukin-7, 100 ng/mL, 24 hour	Interleukin-7,anti-CD3 and anti-CD28 coated beads	ENCDO923WRX
RHOC	chr1:112718612-112719112	chr1:112707403-112707404	0.50197166552938	ENCSR692TGS	ENCFF040LLN	stimulated activated CD8-positive, alpha-beta memory T cell	/biosample-types/primary_cell_NTR_0000669/	ENCODE-rE2G predictions for stimulated activated CD8-positive, alpha-beta memory T cell; Donor: ENCDO923WRX; Treatment: anti-CD3 and anti-CD28 coated beads, Interleukin-7, 100 ng/mL, 24 hour	Interleukin-7,anti-CD3 and anti-CD28 coated beads	ENCDO923WRX
FAM19A3	chr1:112720316-112720816	chr1:112720566-112720567	0.999999997987458	ENCSR692TGS	ENCFF040LLN	stimulated activated CD8-positive, alpha-beta memory T cell	/biosample-types/primary_cell_NTR_0000669/	ENCODE-rE2G predictions for stimulated activated CD8-positive, alpha-beta memory T cell; Donor: ENCDO923WRX; Treatment: anti-CD3 and anti-CD28 coated beads, Interleukin-7, 100 ng/mL, 24 hour	Interleukin-7,anti-CD3 and anti-CD28 coated beads	ENCDO923WRX
FAM19A3	chr1:112723320-112723820	chr1:112720566-112720567	0.723264043331024	ENCSR692TGS	ENCFF040LLN	stimulated activated CD8-positive, alpha-beta memory T cell	/biosample-types/primary_cell_NTR_0000669/	ENCODE-rE2G predictions for stimulated activated CD8-positive, alpha-beta memory T cell; Donor: ENCDO923WRX; Treatment: anti-CD3 and anti-CD28 coated beads, Interleukin-7, 100 ng/mL, 24 hour	Interleukin-7,anti-CD3 and anti-CD28 coated beads	ENCDO923WRX
LINC01356	chr1:112723320-112723820	chr1:112850643-112850644	0.322533219329041	ENCSR692TGS	ENCFF040LLN	stimulated activated CD8-positive, alpha-beta memory T cell	/biosample-types/primary_cell_NTR_0000669/	ENCODE-rE2G predictions for stimulated activated CD8-positive, alpha-beta memory T cell; Donor: ENCDO923WRX; Treatment: anti-CD3 and anti-CD28 coated beads, Interleukin-7, 100 ng/mL, 24 hour	Interleukin-7,anti-CD3 and anti-CD28 coated beads	ENCDO923WRX
FAM19A3	chr1:112804086-112804586	chr1:112720566-112720567	0.399239078991634	ENCSR692TGS	ENCFF040LLN	stimulated activated CD8-positive, alpha-beta memory T cell	/biosample-types/primary_cell_NTR_0000669/	ENCODE-rE2G predictions for stimulated activated CD8-positive, alpha-beta memory T cell; Donor: ENCDO923WRX; Treatment: anti-CD3 and anti-CD28 coated beads, Interleukin-7, 100 ng/mL, 24 hour	Interleukin-7,anti-CD3 and anti-CD28 coated beads	ENCDO923WRX
LINC01356	chr1:112804086-112804586	chr1:112850643-112850644	0.625141228136347	ENCSR692TGS	ENCFF040LLN	stimulated activated CD8-positive, alpha-beta memory T cell	/biosample-types/primary_cell_NTR_0000669/	ENCODE-rE2G predictions for stimulated activated CD8-positive, alpha-beta memory T cell; Donor: ENCDO923WRX; Treatment: anti-CD3 and anti-CD28 coated beads, Interleukin-7, 100 ng/mL, 24 hour	Interleukin-7,anti-CD3 and anti-CD28 coated beads	ENCDO923WRX
FAM19A3	chr1:112809146-112809646	chr1:112720566-112720567	0.501143098864961	ENCSR692TGS	ENCFF040LLN	stimulated activated CD8-positive, alpha-beta memory T cell	/biosample-types/primary_cell_NTR_0000669/	ENCODE-rE2G predictions for stimulated activated CD8-positive, alpha-beta memory T cell; Donor: ENCDO923WRX; Treatment: anti-CD3 and anti-CD28 coated beads, Interleukin-7, 100 ng/mL, 24 hour	Interleukin-7,anti-CD3 and anti-CD28 coated beads	ENCDO923WRX
LINC01356	chr1:112809146-112809646	chr1:112850643-112850644	0.771127911450171	ENCSR692TGS	ENCFF040LLN	stimulated activated CD8-positive, alpha-beta memory T cell	/biosample-types/primary_cell_NTR_0000669/	ENCODE-rE2G predictions for stimulated activated CD8-positive, alpha-beta memory T cell; Donor: ENCDO923WRX; Treatment: anti-CD3 and anti-CD28 coated beads, Interleukin-7, 100 ng/mL, 24 hour	Interleukin-7,anti-CD3 and anti-CD28 coated beads	ENCDO923WRX
LINC01356	chr1:112837630-112838130	chr1:112850643-112850644	0.237923270989395	ENCSR692TGS	ENCFF040LLN	stimulated activated CD8-positive, alpha-beta memory T cell	/biosample-types/primary_cell_NTR_0000669/	ENCODE-rE2G predictions for stimulated activated CD8-positive, alpha-beta memory T cell; Donor: ENCDO923WRX; Treatment: anti-CD3 and anti-CD28 coated beads, Interleukin-7, 100 ng/mL, 24 hour	Interleukin-7,anti-CD3 and anti-CD28 coated beads	ENCDO923WRX
LINC01356	chr1:112849489-112849989	chr1:112850643-112850644	0.97169873057434	ENCSR692TGS	ENCFF040LLN	stimulated activated CD8-positive, alpha-beta memory T cell	/biosample-types/primary_cell_NTR_0000669/	ENCODE-rE2G predictions for stimulated activated CD8-positive, alpha-beta memory T cell; Donor: ENCDO923WRX; Treatment: anti-CD3 and anti-CD28 coated beads, Interleukin-7, 100 ng/mL, 24 hour	Interleukin-7,anti-CD3 and anti-CD28 coated beads	ENCDO923WRX
LINC01356	chr1:112850023-112850893	chr1:112850643-112850644	0.999996951969292	ENCSR692TGS	ENCFF040LLN	stimulated activated CD8-positive, alpha-beta memory T cell	/biosample-types/primary_cell_NTR_0000669/	ENCODE-rE2G predictions for stimulated activated CD8-positive, alpha-beta memory T cell; Donor: ENCDO923WRX; Treatment: anti-CD3 and anti-CD28 coated beads, Interleukin-7, 100 ng/mL, 24 hour	Interleukin-7,anti-CD3 and anti-CD28 coated beads	ENCDO923WRX
FAM19A3	chr1:112880882-112881382	chr1:112720566-112720567	0.250209098042945	ENCSR692TGS	ENCFF040LLN	stimulated activated CD8-positive, alpha-beta memory T cell	/biosample-types/primary_cell_NTR_0000669/	ENCODE-rE2G predictions for stimulated activated CD8-positive, alpha-beta memory T cell; Donor: ENCDO923WRX; Treatment: anti-CD3 and anti-CD28 coated beads, Interleukin-7, 100 ng/mL, 24 hour	Interleukin-7,anti-CD3 and anti-CD28 coated beads	ENCDO923WRX
LINC01356	chr1:112880882-112881382	chr1:112850643-112850644	0.855822972827448	ENCSR692TGS	ENCFF040LLN	stimulated activated CD8-positive, alpha-beta memory T cell	/biosample-types/primary_cell_NTR_0000669/	ENCODE-rE2G predictions for stimulated activated CD8-positive, alpha-beta memory T cell; Donor: ENCDO923WRX; Treatment: anti-CD3 and anti-CD28 coated beads, Interleukin-7, 100 ng/mL, 24 hour	Interleukin-7,anti-CD3 and anti-CD28 coated beads	ENCDO923WRX
LINC01356	chr1:112881541-112882041	chr1:112850643-112850644	0.296443442648842	ENCSR692TGS	ENCFF040LLN	stimulated activated CD8-positive, alpha-beta memory T cell	/biosample-types/primary_cell_NTR_0000669/	ENCODE-rE2G predictions for stimulated activated CD8-positive, alpha-beta memory T cell; Donor: ENCDO923WRX; Treatment: anti-CD3 and anti-CD28 coated beads, Interleukin-7, 100 ng/mL, 24 hour	Interleukin-7,anti-CD3 and anti-CD28 coated beads	ENCDO923WRX
LINC01356	chr1:112903904-112904404	chr1:112850643-112850644	0.333792940042787	ENCSR692TGS	ENCFF040LLN	stimulated activated CD8-positive, alpha-beta memory T cell	/biosample-types/primary_cell_NTR_0000669/	ENCODE-rE2G predictions for stimulated activated CD8-positive, alpha-beta memory T cell; Donor: ENCDO923WRX; Treatment: anti-CD3 and anti-CD28 coated beads, Interleukin-7, 100 ng/mL, 24 hour	Interleukin-7,anti-CD3 and anti-CD28 coated beads	ENCDO923WRX
LINC01356	chr1:112907355-112907855	chr1:112850643-112850644	0.232119466963977	ENCSR692TGS	ENCFF040LLN	stimulated activated CD8-positive, alpha-beta memory T cell	/biosample-types/primary_cell_NTR_0000669/	ENCODE-rE2G predictions for stimulated activated CD8-positive, alpha-beta memory T cell; Donor: ENCDO923WRX; Treatment: anti-CD3 and anti-CD28 coated beads, Interleukin-7, 100 ng/mL, 24 hour	Interleukin-7,anti-CD3 and anti-CD28 coated beads	ENCDO923WRX
SLC16A1	chr1:112955195-112957096	chr1:112956353-112956354	0.999985993438859	ENCSR692TGS	ENCFF040LLN	stimulated activated CD8-positive, alpha-beta memory T cell	/biosample-types/primary_cell_NTR_0000669/	ENCODE-rE2G predictions for stimulated activated CD8-positive, alpha-beta memory T cell; Donor: ENCDO923WRX; Treatment: anti-CD3 and anti-CD28 coated beads, Interleukin-7, 100 ng/mL, 24 hour	Interleukin-7,anti-CD3 and anti-CD28 coated beads	ENCDO923WRX
SLC16A1	chr1:112957224-112957724	chr1:112956353-112956354	0.749695871563115	ENCSR692TGS	ENCFF040LLN	stimulated activated CD8-positive, alpha-beta memory T cell	/biosample-types/primary_cell_NTR_0000669/	ENCODE-rE2G predictions for stimulated activated CD8-positive, alpha-beta memory T cell; Donor: ENCDO923WRX; Treatment: anti-CD3 and anti-CD28 coated beads, Interleukin-7, 100 ng/mL, 24 hour	Interleukin-7,anti-CD3 and anti-CD28 coated beads	ENCDO923WRX
LRIG2	chr1:113072551-113073419	chr1:113073169-113073170	0.999886563849025	ENCSR692TGS	ENCFF040LLN	stimulated activated CD8-positive, alpha-beta memory T cell	/biosample-types/primary_cell_NTR_0000669/	ENCODE-rE2G predictions for stimulated activated CD8-positive, alpha-beta memory T cell; Donor: ENCDO923WRX; Treatment: anti-CD3 and anti-CD28 coated beads, Interleukin-7, 100 ng/mL, 24 hour	Interleukin-7,anti-CD3 and anti-CD28 coated beads	ENCDO923WRX
MAGI3	chr1:113389816-113391482	chr1:113390852-113390853	0.999979349529368	ENCSR692TGS	ENCFF040LLN	stimulated activated CD8-positive, alpha-beta memory T cell	/biosample-types/primary_cell_NTR_0000669/	ENCODE-rE2G predictions for stimulated activated CD8-positive, alpha-beta memory T cell; Donor: ENCDO923WRX; Treatment: anti-CD3 and anti-CD28 coated beads, Interleukin-7, 100 ng/mL, 24 hour	Interleukin-7,anti-CD3 and anti-CD28 coated beads	ENCDO923WRX
PHTF1	chr1:113758734-113760194	chr1:113759540-113759541	0.999993811943399	ENCSR692TGS	ENCFF040LLN	stimulated activated CD8-positive, alpha-beta memory T cell	/biosample-types/primary_cell_NTR_0000669/	ENCODE-rE2G predictions for stimulated activated CD8-positive, alpha-beta memory T cell; Donor: ENCDO923WRX; Treatment: anti-CD3 and anti-CD28 coated beads, Interleukin-7, 100 ng/mL, 24 hour	Interleukin-7,anti-CD3 and anti-CD28 coated beads	ENCDO923WRX
PHTF1	chr1:113783405-113783905	chr1:113759540-113759541	0.221644847150781	ENCSR692TGS	ENCFF040LLN	stimulated activated CD8-positive, alpha-beta memory T cell	/biosample-types/primary_cell_NTR_0000669/	ENCODE-rE2G predictions for stimulated activated CD8-positive, alpha-beta memory T cell; Donor: ENCDO923WRX; Treatment: anti-CD3 and anti-CD28 coated beads, Interleukin-7, 100 ng/mL, 24 hour	Interleukin-7,anti-CD3 and anti-CD28 coated beads	ENCDO923WRX
RSBN1	chr1:113811582-113812082	chr1:113812476-113812477	0.999955211855871	ENCSR692TGS	ENCFF040LLN	stimulated activated CD8-positive, alpha-beta memory T cell	/biosample-types/primary_cell_NTR_0000669/	ENCODE-rE2G predictions for stimulated activated CD8-positive, alpha-beta memory T cell; Donor: ENCDO923WRX; Treatment: anti-CD3 and anti-CD28 coated beads, Interleukin-7, 100 ng/mL, 24 hour	Interleukin-7,anti-CD3 and anti-CD28 coated beads	ENCDO923WRX
RSBN1	chr1:113812119-113812739	chr1:113812476-113812477	0.999992718040418	ENCSR692TGS	ENCFF040LLN	stimulated activated CD8-positive, alpha-beta memory T cell	/biosample-types/primary_cell_NTR_0000669/	ENCODE-rE2G predictions for stimulated activated CD8-positive, alpha-beta memory T cell; Donor: ENCDO923WRX; Treatment: anti-CD3 and anti-CD28 coated beads, Interleukin-7, 100 ng/mL, 24 hour	Interleukin-7,anti-CD3 and anti-CD28 coated beads	ENCDO923WRX
PTPN22	chr1:113868482-113868982	chr1:113871759-113871760	0.816497386154122	ENCSR692TGS	ENCFF040LLN	stimulated activated CD8-positive, alpha-beta memory T cell	/biosample-types/primary_cell_NTR_0000669/	ENCODE-rE2G predictions for stimulated activated CD8-positive, alpha-beta memory T cell; Donor: ENCDO923WRX; Treatment: anti-CD3 and anti-CD28 coated beads, Interleukin-7, 100 ng/mL, 24 hour	Interleukin-7,anti-CD3 and anti-CD28 coated beads	ENCDO923WRX
PTPN22	chr1:113869516-113870016	chr1:113871759-113871760	0.772588700140666	ENCSR692TGS	ENCFF040LLN	stimulated activated CD8-positive, alpha-beta memory T cell	/biosample-types/primary_cell_NTR_0000669/	ENCODE-rE2G predictions for stimulated activated CD8-positive, alpha-beta memory T cell; Donor: ENCDO923WRX; Treatment: anti-CD3 and anti-CD28 coated beads, Interleukin-7, 100 ng/mL, 24 hour	Interleukin-7,anti-CD3 and anti-CD28 coated beads	ENCDO923WRX
PTPN22	chr1:113870250-113871157	chr1:113871759-113871760	0.955158812992865	ENCSR692TGS	ENCFF040LLN	stimulated activated CD8-positive, alpha-beta memory T cell	/biosample-types/primary_cell_NTR_0000669/	ENCODE-rE2G predictions for stimulated activated CD8-positive, alpha-beta memory T cell; Donor: ENCDO923WRX; Treatment: anti-CD3 and anti-CD28 coated beads, Interleukin-7, 100 ng/mL, 24 hour	Interleukin-7,anti-CD3 and anti-CD28 coated beads	ENCDO923WRX
PTPN22	chr1:113871474-113872009	chr1:113871759-113871760	0.999998797332802	ENCSR692TGS	ENCFF040LLN	stimulated activated CD8-positive, alpha-beta memory T cell	/biosample-types/primary_cell_NTR_0000669/	ENCODE-rE2G predictions for stimulated activated CD8-positive, alpha-beta memory T cell; Donor: ENCDO923WRX; Treatment: anti-CD3 and anti-CD28 coated beads, Interleukin-7, 100 ng/mL, 24 hour	Interleukin-7,anti-CD3 and anti-CD28 coated beads	ENCDO923WRX
PTPN22	chr1:113872234-113872734	chr1:113871759-113871760	0.999981700946896	ENCSR692TGS	ENCFF040LLN	stimulated activated CD8-positive, alpha-beta memory T cell	/biosample-types/primary_cell_NTR_0000669/	ENCODE-rE2G predictions for stimulated activated CD8-positive, alpha-beta memory T cell; Donor: ENCDO923WRX; Treatment: anti-CD3 and anti-CD28 coated beads, Interleukin-7, 100 ng/mL, 24 hour	Interleukin-7,anti-CD3 and anti-CD28 coated beads	ENCDO923WRX
AP4B1	chr1:113904792-113905542	chr1:113905124-113905125	0.999955752019937	ENCSR692TGS	ENCFF040LLN	stimulated activated CD8-positive, alpha-beta memory T cell	/biosample-types/primary_cell_NTR_0000669/	ENCODE-rE2G predictions for stimulated activated CD8-positive, alpha-beta memory T cell; Donor: ENCDO923WRX; Treatment: anti-CD3 and anti-CD28 coated beads, Interleukin-7, 100 ng/mL, 24 hour	Interleukin-7,anti-CD3 and anti-CD28 coated beads	ENCDO923WRX
DCLRE1B	chr1:113904792-113905542	chr1:113905292-113905293	0.999971737390779	ENCSR692TGS	ENCFF040LLN	stimulated activated CD8-positive, alpha-beta memory T cell	/biosample-types/primary_cell_NTR_0000669/	ENCODE-rE2G predictions for stimulated activated CD8-positive, alpha-beta memory T cell; Donor: ENCDO923WRX; Treatment: anti-CD3 and anti-CD28 coated beads, Interleukin-7, 100 ng/mL, 24 hour	Interleukin-7,anti-CD3 and anti-CD28 coated beads	ENCDO923WRX
HIPK1	chr1:113929035-113929824	chr1:113929373-113929374	0.999994999416735	ENCSR692TGS	ENCFF040LLN	stimulated activated CD8-positive, alpha-beta memory T cell	/biosample-types/primary_cell_NTR_0000669/	ENCODE-rE2G predictions for stimulated activated CD8-positive, alpha-beta memory T cell; Donor: ENCDO923WRX; Treatment: anti-CD3 and anti-CD28 coated beads, Interleukin-7, 100 ng/mL, 24 hour	Interleukin-7,anti-CD3 and anti-CD28 coated beads	ENCDO923WRX
HIPK1	chr1:113929971-113930971	chr1:113929373-113929374	0.960817305567472	ENCSR692TGS	ENCFF040LLN	stimulated activated CD8-positive, alpha-beta memory T cell	/biosample-types/primary_cell_NTR_0000669/	ENCODE-rE2G predictions for stimulated activated CD8-positive, alpha-beta memory T cell; Donor: ENCDO923WRX; Treatment: anti-CD3 and anti-CD28 coated beads, Interleukin-7, 100 ng/mL, 24 hour	Interleukin-7,anti-CD3 and anti-CD28 coated beads	ENCDO923WRX
OLFML3	chr1:113929971-113930971	chr1:113979390-113979391	0.911625242411282	ENCSR692TGS	ENCFF040LLN	stimulated activated CD8-positive, alpha-beta memory T cell	/biosample-types/primary_cell_NTR_0000669/	ENCODE-rE2G predictions for stimulated activated CD8-positive, alpha-beta memory T cell; Donor: ENCDO923WRX; Treatment: anti-CD3 and anti-CD28 coated beads, Interleukin-7, 100 ng/mL, 24 hour	Interleukin-7,anti-CD3 and anti-CD28 coated beads	ENCDO923WRX
SYT6	chr1:113929971-113930971	chr1:114152440-114152441	0.517552856561297	ENCSR692TGS	ENCFF040LLN	stimulated activated CD8-positive, alpha-beta memory T cell	/biosample-types/primary_cell_NTR_0000669/	ENCODE-rE2G predictions for stimulated activated CD8-positive, alpha-beta memory T cell; Donor: ENCDO923WRX; Treatment: anti-CD3 and anti-CD28 coated beads, Interleukin-7, 100 ng/mL, 24 hour	Interleukin-7,anti-CD3 and anti-CD28 coated beads	ENCDO923WRX
OLFML3	chr1:113934682-113935182	chr1:113979390-113979391	0.271767414665822	ENCSR692TGS	ENCFF040LLN	stimulated activated CD8-positive, alpha-beta memory T cell	/biosample-types/primary_cell_NTR_0000669/	ENCODE-rE2G predictions for stimulated activated CD8-positive, alpha-beta memory T cell; Donor: ENCDO923WRX; Treatment: anti-CD3 and anti-CD28 coated beads, Interleukin-7, 100 ng/mL, 24 hour	Interleukin-7,anti-CD3 and anti-CD28 coated beads	ENCDO923WRX
OLFML3	chr1:113940587-113941087	chr1:113979390-113979391	0.431651784886132	ENCSR692TGS	ENCFF040LLN	stimulated activated CD8-positive, alpha-beta memory T cell	/biosample-types/primary_cell_NTR_0000669/	ENCODE-rE2G predictions for stimulated activated CD8-positive, alpha-beta memory T cell; Donor: ENCDO923WRX; Treatment: anti-CD3 and anti-CD28 coated beads, Interleukin-7, 100 ng/mL, 24 hour	Interleukin-7,anti-CD3 and anti-CD28 coated beads	ENCDO923WRX
OLFML3	chr1:113972798-113973298	chr1:113979390-113979391	0.517787288997332	ENCSR692TGS	ENCFF040LLN	stimulated activated CD8-positive, alpha-beta memory T cell	/biosample-types/primary_cell_NTR_0000669/	ENCODE-rE2G predictions for stimulated activated CD8-positive, alpha-beta memory T cell; Donor: ENCDO923WRX; Treatment: anti-CD3 and anti-CD28 coated beads, Interleukin-7, 100 ng/mL, 24 hour	Interleukin-7,anti-CD3 and anti-CD28 coated beads	ENCDO923WRX
OLFML3	chr1:113975457-113975957	chr1:113979390-113979391	0.536252791185257	ENCSR692TGS	ENCFF040LLN	stimulated activated CD8-positive, alpha-beta memory T cell	/biosample-types/primary_cell_NTR_0000669/	ENCODE-rE2G predictions for stimulated activated CD8-positive, alpha-beta memory T cell; Donor: ENCDO923WRX; Treatment: anti-CD3 and anti-CD28 coated beads, Interleukin-7, 100 ng/mL, 24 hour	Interleukin-7,anti-CD3 and anti-CD28 coated beads	ENCDO923WRX
OLFML3	chr1:113978699-113979758	chr1:113979390-113979391	0.999995845303059	ENCSR692TGS	ENCFF040LLN	stimulated activated CD8-positive, alpha-beta memory T cell	/biosample-types/primary_cell_NTR_0000669/	ENCODE-rE2G predictions for stimulated activated CD8-positive, alpha-beta memory T cell; Donor: ENCDO923WRX; Treatment: anti-CD3 and anti-CD28 coated beads, Interleukin-7, 100 ng/mL, 24 hour	Interleukin-7,anti-CD3 and anti-CD28 coated beads	ENCDO923WRX
OLFML3	chr1:113982125-113982625	chr1:113979390-113979391	0.267734965964452	ENCSR692TGS	ENCFF040LLN	stimulated activated CD8-positive, alpha-beta memory T cell	/biosample-types/primary_cell_NTR_0000669/	ENCODE-rE2G predictions for stimulated activated CD8-positive, alpha-beta memory T cell; Donor: ENCDO923WRX; Treatment: anti-CD3 and anti-CD28 coated beads, Interleukin-7, 100 ng/mL, 24 hour	Interleukin-7,anti-CD3 and anti-CD28 coated beads	ENCDO923WRX
SYT6	chr1:114107853-114108353	chr1:114152440-114152441	0.340638790579013	ENCSR692TGS	ENCFF040LLN	stimulated activated CD8-positive, alpha-beta memory T cell	/biosample-types/primary_cell_NTR_0000669/	ENCODE-rE2G predictions for stimulated activated CD8-positive, alpha-beta memory T cell; Donor: ENCDO923WRX; Treatment: anti-CD3 and anti-CD28 coated beads, Interleukin-7, 100 ng/mL, 24 hour	Interleukin-7,anti-CD3 and anti-CD28 coated beads	ENCDO923WRX
SYT6	chr1:114108800-114109300	chr1:114152440-114152441	0.282361031619803	ENCSR692TGS	ENCFF040LLN	stimulated activated CD8-positive, alpha-beta memory T cell	/biosample-types/primary_cell_NTR_0000669/	ENCODE-rE2G predictions for stimulated activated CD8-positive, alpha-beta memory T cell; Donor: ENCDO923WRX; Treatment: anti-CD3 and anti-CD28 coated beads, Interleukin-7, 100 ng/mL, 24 hour	Interleukin-7,anti-CD3 and anti-CD28 coated beads	ENCDO923WRX
SYT6	chr1:114114321-114114821	chr1:114152440-114152441	0.257267477982976	ENCSR692TGS	ENCFF040LLN	stimulated activated CD8-positive, alpha-beta memory T cell	/biosample-types/primary_cell_NTR_0000669/	ENCODE-rE2G predictions for stimulated activated CD8-positive, alpha-beta memory T cell; Donor: ENCDO923WRX; Treatment: anti-CD3 and anti-CD28 coated beads, Interleukin-7, 100 ng/mL, 24 hour	Interleukin-7,anti-CD3 and anti-CD28 coated beads	ENCDO923WRX
SYT6	chr1:114126682-114127182	chr1:114152440-114152441	0.21407720696077	ENCSR692TGS	ENCFF040LLN	stimulated activated CD8-positive, alpha-beta memory T cell	/biosample-types/primary_cell_NTR_0000669/	ENCODE-rE2G predictions for stimulated activated CD8-positive, alpha-beta memory T cell; Donor: ENCDO923WRX; Treatment: anti-CD3 and anti-CD28 coated beads, Interleukin-7, 100 ng/mL, 24 hour	Interleukin-7,anti-CD3 and anti-CD28 coated beads	ENCDO923WRX
SYT6	chr1:114151122-114151622	chr1:114152440-114152441	0.802231258245874	ENCSR692TGS	ENCFF040LLN	stimulated activated CD8-positive, alpha-beta memory T cell	/biosample-types/primary_cell_NTR_0000669/	ENCODE-rE2G predictions for stimulated activated CD8-positive, alpha-beta memory T cell; Donor: ENCDO923WRX; Treatment: anti-CD3 and anti-CD28 coated beads, Interleukin-7, 100 ng/mL, 24 hour	Interleukin-7,anti-CD3 and anti-CD28 coated beads	ENCDO923WRX
SYT6	chr1:114152190-114153092	chr1:114152440-114152441	0.999996175033848	ENCSR692TGS	ENCFF040LLN	stimulated activated CD8-positive, alpha-beta memory T cell	/biosample-types/primary_cell_NTR_0000669/	ENCODE-rE2G predictions for stimulated activated CD8-positive, alpha-beta memory T cell; Donor: ENCDO923WRX; Treatment: anti-CD3 and anti-CD28 coated beads, Interleukin-7, 100 ng/mL, 24 hour	Interleukin-7,anti-CD3 and anti-CD28 coated beads	ENCDO923WRX
SYT6	chr1:114153422-114154244	chr1:114152440-114152441	0.989542102820805	ENCSR692TGS	ENCFF040LLN	stimulated activated CD8-positive, alpha-beta memory T cell	/biosample-types/primary_cell_NTR_0000669/	ENCODE-rE2G predictions for stimulated activated CD8-positive, alpha-beta memory T cell; Donor: ENCDO923WRX; Treatment: anti-CD3 and anti-CD28 coated beads, Interleukin-7, 100 ng/mL, 24 hour	Interleukin-7,anti-CD3 and anti-CD28 coated beads	ENCDO923WRX
SYT6	chr1:114154479-114155472	chr1:114152440-114152441	0.989613732609166	ENCSR692TGS	ENCFF040LLN	stimulated activated CD8-positive, alpha-beta memory T cell	/biosample-types/primary_cell_NTR_0000669/	ENCODE-rE2G predictions for stimulated activated CD8-positive, alpha-beta memory T cell; Donor: ENCDO923WRX; Treatment: anti-CD3 and anti-CD28 coated beads, Interleukin-7, 100 ng/mL, 24 hour	Interleukin-7,anti-CD3 and anti-CD28 coated beads	ENCDO923WRX
OLFML3	chr1:114282742-114283242	chr1:113979390-113979391	0.700366491440529	ENCSR692TGS	ENCFF040LLN	stimulated activated CD8-positive, alpha-beta memory T cell	/biosample-types/primary_cell_NTR_0000669/	ENCODE-rE2G predictions for stimulated activated CD8-positive, alpha-beta memory T cell; Donor: ENCDO923WRX; Treatment: anti-CD3 and anti-CD28 coated beads, Interleukin-7, 100 ng/mL, 24 hour	Interleukin-7,anti-CD3 and anti-CD28 coated beads	ENCDO923WRX
SYT6	chr1:114282742-114283242	chr1:114152440-114152441	0.626116867278629	ENCSR692TGS	ENCFF040LLN	stimulated activated CD8-positive, alpha-beta memory T cell	/biosample-types/primary_cell_NTR_0000669/	ENCODE-rE2G predictions for stimulated activated CD8-positive, alpha-beta memory T cell; Donor: ENCDO923WRX; Treatment: anti-CD3 and anti-CD28 coated beads, Interleukin-7, 100 ng/mL, 24 hour	Interleukin-7,anti-CD3 and anti-CD28 coated beads	ENCDO923WRX
SYT6	chr1:114341252-114341752	chr1:114152440-114152441	0.261393211382129	ENCSR692TGS	ENCFF040LLN	stimulated activated CD8-positive, alpha-beta memory T cell	/biosample-types/primary_cell_NTR_0000669/	ENCODE-rE2G predictions for stimulated activated CD8-positive, alpha-beta memory T cell; Donor: ENCDO923WRX; Treatment: anti-CD3 and anti-CD28 coated beads, Interleukin-7, 100 ng/mL, 24 hour	Interleukin-7,anti-CD3 and anti-CD28 coated beads	ENCDO923WRX
OLFML3	chr1:114341850-114342830	chr1:113979390-113979391	0.235719893825929	ENCSR692TGS	ENCFF040LLN	stimulated activated CD8-positive, alpha-beta memory T cell	/biosample-types/primary_cell_NTR_0000669/	ENCODE-rE2G predictions for stimulated activated CD8-positive, alpha-beta memory T cell; Donor: ENCDO923WRX; Treatment: anti-CD3 and anti-CD28 coated beads, Interleukin-7, 100 ng/mL, 24 hour	Interleukin-7,anti-CD3 and anti-CD28 coated beads	ENCDO923WRX
SYT6	chr1:114341850-114342830	chr1:114152440-114152441	0.448314930433959	ENCSR692TGS	ENCFF040LLN	stimulated activated CD8-positive, alpha-beta memory T cell	/biosample-types/primary_cell_NTR_0000669/	ENCODE-rE2G predictions for stimulated activated CD8-positive, alpha-beta memory T cell; Donor: ENCDO923WRX; Treatment: anti-CD3 and anti-CD28 coated beads, Interleukin-7, 100 ng/mL, 24 hour	Interleukin-7,anti-CD3 and anti-CD28 coated beads	ENCDO923WRX
DENND2C	chr1:114346457-114346957	chr1:114670111-114670112	0.383669592775733	ENCSR692TGS	ENCFF040LLN	stimulated activated CD8-positive, alpha-beta memory T cell	/biosample-types/primary_cell_NTR_0000669/	ENCODE-rE2G predictions for stimulated activated CD8-positive, alpha-beta memory T cell; Donor: ENCDO923WRX; Treatment: anti-CD3 and anti-CD28 coated beads, Interleukin-7, 100 ng/mL, 24 hour	Interleukin-7,anti-CD3 and anti-CD28 coated beads	ENCDO923WRX
OLFML3	chr1:114346457-114346957	chr1:113979390-113979391	0.763856300262074	ENCSR692TGS	ENCFF040LLN	stimulated activated CD8-positive, alpha-beta memory T cell	/biosample-types/primary_cell_NTR_0000669/	ENCODE-rE2G predictions for stimulated activated CD8-positive, alpha-beta memory T cell; Donor: ENCDO923WRX; Treatment: anti-CD3 and anti-CD28 coated beads, Interleukin-7, 100 ng/mL, 24 hour	Interleukin-7,anti-CD3 and anti-CD28 coated beads	ENCDO923WRX
SYCP1	chr1:114346457-114346957	chr1:114854802-114854803	0.220686277107985	ENCSR692TGS	ENCFF040LLN	stimulated activated CD8-positive, alpha-beta memory T cell	/biosample-types/primary_cell_NTR_0000669/	ENCODE-rE2G predictions for stimulated activated CD8-positive, alpha-beta memory T cell; Donor: ENCDO923WRX; Treatment: anti-CD3 and anti-CD28 coated beads, Interleukin-7, 100 ng/mL, 24 hour	Interleukin-7,anti-CD3 and anti-CD28 coated beads	ENCDO923WRX
SYT6	chr1:114346457-114346957	chr1:114152440-114152441	0.80557762662363	ENCSR692TGS	ENCFF040LLN	stimulated activated CD8-positive, alpha-beta memory T cell	/biosample-types/primary_cell_NTR_0000669/	ENCODE-rE2G predictions for stimulated activated CD8-positive, alpha-beta memory T cell; Donor: ENCDO923WRX; Treatment: anti-CD3 and anti-CD28 coated beads, Interleukin-7, 100 ng/mL, 24 hour	Interleukin-7,anti-CD3 and anti-CD28 coated beads	ENCDO923WRX
TRIM33	chr1:114346457-114346957	chr1:114511160-114511161	0.633607725975677	ENCSR692TGS	ENCFF040LLN	stimulated activated CD8-positive, alpha-beta memory T cell	/biosample-types/primary_cell_NTR_0000669/	ENCODE-rE2G predictions for stimulated activated CD8-positive, alpha-beta memory T cell; Donor: ENCDO923WRX; Treatment: anti-CD3 and anti-CD28 coated beads, Interleukin-7, 100 ng/mL, 24 hour	Interleukin-7,anti-CD3 and anti-CD28 coated beads	ENCDO923WRX
SYT6	chr1:114510092-114510592	chr1:114152440-114152441	0.257179613471577	ENCSR692TGS	ENCFF040LLN	stimulated activated CD8-positive, alpha-beta memory T cell	/biosample-types/primary_cell_NTR_0000669/	ENCODE-rE2G predictions for stimulated activated CD8-positive, alpha-beta memory T cell; Donor: ENCDO923WRX; Treatment: anti-CD3 and anti-CD28 coated beads, Interleukin-7, 100 ng/mL, 24 hour	Interleukin-7,anti-CD3 and anti-CD28 coated beads	ENCDO923WRX
TRIM33	chr1:114510092-114510592	chr1:114511160-114511161	0.949149104877571	ENCSR692TGS	ENCFF040LLN	stimulated activated CD8-positive, alpha-beta memory T cell	/biosample-types/primary_cell_NTR_0000669/	ENCODE-rE2G predictions for stimulated activated CD8-positive, alpha-beta memory T cell; Donor: ENCDO923WRX; Treatment: anti-CD3 and anti-CD28 coated beads, Interleukin-7, 100 ng/mL, 24 hour	Interleukin-7,anti-CD3 and anti-CD28 coated beads	ENCDO923WRX
TRIM33	chr1:114510910-114512163	chr1:114511160-114511161	0.999976978471208	ENCSR692TGS	ENCFF040LLN	stimulated activated CD8-positive, alpha-beta memory T cell	/biosample-types/primary_cell_NTR_0000669/	ENCODE-rE2G predictions for stimulated activated CD8-positive, alpha-beta memory T cell; Donor: ENCDO923WRX; Treatment: anti-CD3 and anti-CD28 coated beads, Interleukin-7, 100 ng/mL, 24 hour	Interleukin-7,anti-CD3 and anti-CD28 coated beads	ENCDO923WRX
BCAS2	chr1:114581394-114582024	chr1:114581644-114581645	0.999962369236815	ENCSR692TGS	ENCFF040LLN	stimulated activated CD8-positive, alpha-beta memory T cell	/biosample-types/primary_cell_NTR_0000669/	ENCODE-rE2G predictions for stimulated activated CD8-positive, alpha-beta memory T cell; Donor: ENCDO923WRX; Treatment: anti-CD3 and anti-CD28 coated beads, Interleukin-7, 100 ng/mL, 24 hour	Interleukin-7,anti-CD3 and anti-CD28 coated beads	ENCDO923WRX
DENND2C	chr1:114669659-114670370	chr1:114670111-114670112	0.999988132164569	ENCSR692TGS	ENCFF040LLN	stimulated activated CD8-positive, alpha-beta memory T cell	/biosample-types/primary_cell_NTR_0000669/	ENCODE-rE2G predictions for stimulated activated CD8-positive, alpha-beta memory T cell; Donor: ENCDO923WRX; Treatment: anti-CD3 and anti-CD28 coated beads, Interleukin-7, 100 ng/mL, 24 hour	Interleukin-7,anti-CD3 and anti-CD28 coated beads	ENCDO923WRX
NRAS	chr1:114716168-114717358	chr1:114716894-114716895	0.999927737178297	ENCSR692TGS	ENCFF040LLN	stimulated activated CD8-positive, alpha-beta memory T cell	/biosample-types/primary_cell_NTR_0000669/	ENCODE-rE2G predictions for stimulated activated CD8-positive, alpha-beta memory T cell; Donor: ENCDO923WRX; Treatment: anti-CD3 and anti-CD28 coated beads, Interleukin-7, 100 ng/mL, 24 hour	Interleukin-7,anti-CD3 and anti-CD28 coated beads	ENCDO923WRX
CSDE1	chr1:114757317-114758300	chr1:114758050-114758051	0.999866171655871	ENCSR692TGS	ENCFF040LLN	stimulated activated CD8-positive, alpha-beta memory T cell	/biosample-types/primary_cell_NTR_0000669/	ENCODE-rE2G predictions for stimulated activated CD8-positive, alpha-beta memory T cell; Donor: ENCDO923WRX; Treatment: anti-CD3 and anti-CD28 coated beads, Interleukin-7, 100 ng/mL, 24 hour	Interleukin-7,anti-CD3 and anti-CD28 coated beads	ENCDO923WRX
SIKE1	chr1:114780437-114780964	chr1:114780687-114780688	0.999987113425183	ENCSR692TGS	ENCFF040LLN	stimulated activated CD8-positive, alpha-beta memory T cell	/biosample-types/primary_cell_NTR_0000669/	ENCODE-rE2G predictions for stimulated activated CD8-positive, alpha-beta memory T cell; Donor: ENCDO923WRX; Treatment: anti-CD3 and anti-CD28 coated beads, Interleukin-7, 100 ng/mL, 24 hour	Interleukin-7,anti-CD3 and anti-CD28 coated beads	ENCDO923WRX
SYCP1	chr1:114854552-114855052	chr1:114854802-114854803	0.999999995936846	ENCSR692TGS	ENCFF040LLN	stimulated activated CD8-positive, alpha-beta memory T cell	/biosample-types/primary_cell_NTR_0000669/	ENCODE-rE2G predictions for stimulated activated CD8-positive, alpha-beta memory T cell; Donor: ENCDO923WRX; Treatment: anti-CD3 and anti-CD28 coated beads, Interleukin-7, 100 ng/mL, 24 hour	Interleukin-7,anti-CD3 and anti-CD28 coated beads	ENCDO923WRX
SYCP1	chr1:114979219-114979719	chr1:114854802-114854803	0.325337585769374	ENCSR692TGS	ENCFF040LLN	stimulated activated CD8-positive, alpha-beta memory T cell	/biosample-types/primary_cell_NTR_0000669/	ENCODE-rE2G predictions for stimulated activated CD8-positive, alpha-beta memory T cell; Donor: ENCDO923WRX; Treatment: anti-CD3 and anti-CD28 coated beads, Interleukin-7, 100 ng/mL, 24 hour	Interleukin-7,anti-CD3 and anti-CD28 coated beads	ENCDO923WRX
TSPAN2	chr1:115052419-115052919	chr1:115089500-115089501	0.313889341373952	ENCSR692TGS	ENCFF040LLN	stimulated activated CD8-positive, alpha-beta memory T cell	/biosample-types/primary_cell_NTR_0000669/	ENCODE-rE2G predictions for stimulated activated CD8-positive, alpha-beta memory T cell; Donor: ENCDO923WRX; Treatment: anti-CD3 and anti-CD28 coated beads, Interleukin-7, 100 ng/mL, 24 hour	Interleukin-7,anti-CD3 and anti-CD28 coated beads	ENCDO923WRX
SYCP1	chr1:115062606-115063106	chr1:114854802-114854803	0.608987213090622	ENCSR692TGS	ENCFF040LLN	stimulated activated CD8-positive, alpha-beta memory T cell	/biosample-types/primary_cell_NTR_0000669/	ENCODE-rE2G predictions for stimulated activated CD8-positive, alpha-beta memory T cell; Donor: ENCDO923WRX; Treatment: anti-CD3 and anti-CD28 coated beads, Interleukin-7, 100 ng/mL, 24 hour	Interleukin-7,anti-CD3 and anti-CD28 coated beads	ENCDO923WRX
TSPAN2	chr1:115062606-115063106	chr1:115089500-115089501	0.964505798133287	ENCSR692TGS	ENCFF040LLN	stimulated activated CD8-positive, alpha-beta memory T cell	/biosample-types/primary_cell_NTR_0000669/	ENCODE-rE2G predictions for stimulated activated CD8-positive, alpha-beta memory T cell; Donor: ENCDO923WRX; Treatment: anti-CD3 and anti-CD28 coated beads, Interleukin-7, 100 ng/mL, 24 hour	Interleukin-7,anti-CD3 and anti-CD28 coated beads	ENCDO923WRX
TSPAN2	chr1:115063254-115063754	chr1:115089500-115089501	0.323993353788613	ENCSR692TGS	ENCFF040LLN	stimulated activated CD8-positive, alpha-beta memory T cell	/biosample-types/primary_cell_NTR_0000669/	ENCODE-rE2G predictions for stimulated activated CD8-positive, alpha-beta memory T cell; Donor: ENCDO923WRX; Treatment: anti-CD3 and anti-CD28 coated beads, Interleukin-7, 100 ng/mL, 24 hour	Interleukin-7,anti-CD3 and anti-CD28 coated beads	ENCDO923WRX
TSPAN2	chr1:115073192-115073692	chr1:115089500-115089501	0.327492094964231	ENCSR692TGS	ENCFF040LLN	stimulated activated CD8-positive, alpha-beta memory T cell	/biosample-types/primary_cell_NTR_0000669/	ENCODE-rE2G predictions for stimulated activated CD8-positive, alpha-beta memory T cell; Donor: ENCDO923WRX; Treatment: anti-CD3 and anti-CD28 coated beads, Interleukin-7, 100 ng/mL, 24 hour	Interleukin-7,anti-CD3 and anti-CD28 coated beads	ENCDO923WRX
TSPAN2	chr1:115088678-115089178	chr1:115089500-115089501	0.999985563056152	ENCSR692TGS	ENCFF040LLN	stimulated activated CD8-positive, alpha-beta memory T cell	/biosample-types/primary_cell_NTR_0000669/	ENCODE-rE2G predictions for stimulated activated CD8-positive, alpha-beta memory T cell; Donor: ENCDO923WRX; Treatment: anti-CD3 and anti-CD28 coated beads, Interleukin-7, 100 ng/mL, 24 hour	Interleukin-7,anti-CD3 and anti-CD28 coated beads	ENCDO923WRX
TSPAN2	chr1:115089250-115089801	chr1:115089500-115089501	0.999998472909455	ENCSR692TGS	ENCFF040LLN	stimulated activated CD8-positive, alpha-beta memory T cell	/biosample-types/primary_cell_NTR_0000669/	ENCODE-rE2G predictions for stimulated activated CD8-positive, alpha-beta memory T cell; Donor: ENCDO923WRX; Treatment: anti-CD3 and anti-CD28 coated beads, Interleukin-7, 100 ng/mL, 24 hour	Interleukin-7,anti-CD3 and anti-CD28 coated beads	ENCDO923WRX
TSPAN2	chr1:115098891-115099800	chr1:115089500-115089501	0.917210426022873	ENCSR692TGS	ENCFF040LLN	stimulated activated CD8-positive, alpha-beta memory T cell	/biosample-types/primary_cell_NTR_0000669/	ENCODE-rE2G predictions for stimulated activated CD8-positive, alpha-beta memory T cell; Donor: ENCDO923WRX; Treatment: anti-CD3 and anti-CD28 coated beads, Interleukin-7, 100 ng/mL, 24 hour	Interleukin-7,anti-CD3 and anti-CD28 coated beads	ENCDO923WRX
TSPAN2	chr1:115112725-115113225	chr1:115089500-115089501	0.516575479716837	ENCSR692TGS	ENCFF040LLN	stimulated activated CD8-positive, alpha-beta memory T cell	/biosample-types/primary_cell_NTR_0000669/	ENCODE-rE2G predictions for stimulated activated CD8-positive, alpha-beta memory T cell; Donor: ENCDO923WRX; Treatment: anti-CD3 and anti-CD28 coated beads, Interleukin-7, 100 ng/mL, 24 hour	Interleukin-7,anti-CD3 and anti-CD28 coated beads	ENCDO923WRX
TSPAN2	chr1:115138868-115139368	chr1:115089500-115089501	0.217941639317902	ENCSR692TGS	ENCFF040LLN	stimulated activated CD8-positive, alpha-beta memory T cell	/biosample-types/primary_cell_NTR_0000669/	ENCODE-rE2G predictions for stimulated activated CD8-positive, alpha-beta memory T cell; Donor: ENCDO923WRX; Treatment: anti-CD3 and anti-CD28 coated beads, Interleukin-7, 100 ng/mL, 24 hour	Interleukin-7,anti-CD3 and anti-CD28 coated beads	ENCDO923WRX
VANGL1	chr1:115595771-115596271	chr1:115641952-115641953	0.47765547822908	ENCSR692TGS	ENCFF040LLN	stimulated activated CD8-positive, alpha-beta memory T cell	/biosample-types/primary_cell_NTR_0000669/	ENCODE-rE2G predictions for stimulated activated CD8-positive, alpha-beta memory T cell; Donor: ENCDO923WRX; Treatment: anti-CD3 and anti-CD28 coated beads, Interleukin-7, 100 ng/mL, 24 hour	Interleukin-7,anti-CD3 and anti-CD28 coated beads	ENCDO923WRX
VANGL1	chr1:115641702-115642202	chr1:115641952-115641953	0.99999999546839	ENCSR692TGS	ENCFF040LLN	stimulated activated CD8-positive, alpha-beta memory T cell	/biosample-types/primary_cell_NTR_0000669/	ENCODE-rE2G predictions for stimulated activated CD8-positive, alpha-beta memory T cell; Donor: ENCDO923WRX; Treatment: anti-CD3 and anti-CD28 coated beads, Interleukin-7, 100 ng/mL, 24 hour	Interleukin-7,anti-CD3 and anti-CD28 coated beads	ENCDO923WRX
VANGL1	chr1:115642650-115643150	chr1:115641952-115641953	0.988909787827323	ENCSR692TGS	ENCFF040LLN	stimulated activated CD8-positive, alpha-beta memory T cell	/biosample-types/primary_cell_NTR_0000669/	ENCODE-rE2G predictions for stimulated activated CD8-positive, alpha-beta memory T cell; Donor: ENCDO923WRX; Treatment: anti-CD3 and anti-CD28 coated beads, Interleukin-7, 100 ng/mL, 24 hour	Interleukin-7,anti-CD3 and anti-CD28 coated beads	ENCDO923WRX
VANGL1	chr1:115647421-115647921	chr1:115641952-115641953	0.84564186049238	ENCSR692TGS	ENCFF040LLN	stimulated activated CD8-positive, alpha-beta memory T cell	/biosample-types/primary_cell_NTR_0000669/	ENCODE-rE2G predictions for stimulated activated CD8-positive, alpha-beta memory T cell; Donor: ENCDO923WRX; Treatment: anti-CD3 and anti-CD28 coated beads, Interleukin-7, 100 ng/mL, 24 hour	Interleukin-7,anti-CD3 and anti-CD28 coated beads	ENCDO923WRX
VANGL1	chr1:115648293-115648793	chr1:115641952-115641953	0.630157131286366	ENCSR692TGS	ENCFF040LLN	stimulated activated CD8-positive, alpha-beta memory T cell	/biosample-types/primary_cell_NTR_0000669/	ENCODE-rE2G predictions for stimulated activated CD8-positive, alpha-beta memory T cell; Donor: ENCDO923WRX; Treatment: anti-CD3 and anti-CD28 coated beads, Interleukin-7, 100 ng/mL, 24 hour	Interleukin-7,anti-CD3 and anti-CD28 coated beads	ENCDO923WRX
VANGL1	chr1:115648818-115649318	chr1:115641952-115641953	0.920710522376232	ENCSR692TGS	ENCFF040LLN	stimulated activated CD8-positive, alpha-beta memory T cell	/biosample-types/primary_cell_NTR_0000669/	ENCODE-rE2G predictions for stimulated activated CD8-positive, alpha-beta memory T cell; Donor: ENCDO923WRX; Treatment: anti-CD3 and anti-CD28 coated beads, Interleukin-7, 100 ng/mL, 24 hour	Interleukin-7,anti-CD3 and anti-CD28 coated beads	ENCDO923WRX
VANGL1	chr1:115654009-115654509	chr1:115641952-115641953	0.423604891919962	ENCSR692TGS	ENCFF040LLN	stimulated activated CD8-positive, alpha-beta memory T cell	/biosample-types/primary_cell_NTR_0000669/	ENCODE-rE2G predictions for stimulated activated CD8-positive, alpha-beta memory T cell; Donor: ENCDO923WRX; Treatment: anti-CD3 and anti-CD28 coated beads, Interleukin-7, 100 ng/mL, 24 hour	Interleukin-7,anti-CD3 and anti-CD28 coated beads	ENCDO923WRX
VANGL1	chr1:115655128-115655628	chr1:115641952-115641953	0.470324525047511	ENCSR692TGS	ENCFF040LLN	stimulated activated CD8-positive, alpha-beta memory T cell	/biosample-types/primary_cell_NTR_0000669/	ENCODE-rE2G predictions for stimulated activated CD8-positive, alpha-beta memory T cell; Donor: ENCDO923WRX; Treatment: anti-CD3 and anti-CD28 coated beads, Interleukin-7, 100 ng/mL, 24 hour	Interleukin-7,anti-CD3 and anti-CD28 coated beads	ENCDO923WRX
VANGL1	chr1:115656452-115656952	chr1:115641952-115641953	0.344665193322953	ENCSR692TGS	ENCFF040LLN	stimulated activated CD8-positive, alpha-beta memory T cell	/biosample-types/primary_cell_NTR_0000669/	ENCODE-rE2G predictions for stimulated activated CD8-positive, alpha-beta memory T cell; Donor: ENCDO923WRX; Treatment: anti-CD3 and anti-CD28 coated beads, Interleukin-7, 100 ng/mL, 24 hour	Interleukin-7,anti-CD3 and anti-CD28 coated beads	ENCDO923WRX
SLC22A15	chr1:115975935-115976864	chr1:115976497-115976498	0.999995907577306	ENCSR692TGS	ENCFF040LLN	stimulated activated CD8-positive, alpha-beta memory T cell	/biosample-types/primary_cell_NTR_0000669/	ENCODE-rE2G predictions for stimulated activated CD8-positive, alpha-beta memory T cell; Donor: ENCDO923WRX; Treatment: anti-CD3 and anti-CD28 coated beads, Interleukin-7, 100 ng/mL, 24 hour	Interleukin-7,anti-CD3 and anti-CD28 coated beads	ENCDO923WRX
SLC22A15	chr1:115981294-115981794	chr1:115976497-115976498	0.795845137392828	ENCSR692TGS	ENCFF040LLN	stimulated activated CD8-positive, alpha-beta memory T cell	/biosample-types/primary_cell_NTR_0000669/	ENCODE-rE2G predictions for stimulated activated CD8-positive, alpha-beta memory T cell; Donor: ENCDO923WRX; Treatment: anti-CD3 and anti-CD28 coated beads, Interleukin-7, 100 ng/mL, 24 hour	Interleukin-7,anti-CD3 and anti-CD28 coated beads	ENCDO923WRX
ATP1A1	chr1:116138963-116139463	chr1:116373172-116373173	0.42842437526454	ENCSR692TGS	ENCFF040LLN	stimulated activated CD8-positive, alpha-beta memory T cell	/biosample-types/primary_cell_NTR_0000669/	ENCODE-rE2G predictions for stimulated activated CD8-positive, alpha-beta memory T cell; Donor: ENCDO923WRX; Treatment: anti-CD3 and anti-CD28 coated beads, Interleukin-7, 100 ng/mL, 24 hour	Interleukin-7,anti-CD3 and anti-CD28 coated beads	ENCDO923WRX
ATP1A1-AS1	chr1:116138963-116139463	chr1:116418575-116418576	0.518820355007699	ENCSR692TGS	ENCFF040LLN	stimulated activated CD8-positive, alpha-beta memory T cell	/biosample-types/primary_cell_NTR_0000669/	ENCODE-rE2G predictions for stimulated activated CD8-positive, alpha-beta memory T cell; Donor: ENCDO923WRX; Treatment: anti-CD3 and anti-CD28 coated beads, Interleukin-7, 100 ng/mL, 24 hour	Interleukin-7,anti-CD3 and anti-CD28 coated beads	ENCDO923WRX
CD58	chr1:116138963-116139463	chr1:116571093-116571094	0.235984271219232	ENCSR692TGS	ENCFF040LLN	stimulated activated CD8-positive, alpha-beta memory T cell	/biosample-types/primary_cell_NTR_0000669/	ENCODE-rE2G predictions for stimulated activated CD8-positive, alpha-beta memory T cell; Donor: ENCDO923WRX; Treatment: anti-CD3 and anti-CD28 coated beads, Interleukin-7, 100 ng/mL, 24 hour	Interleukin-7,anti-CD3 and anti-CD28 coated beads	ENCDO923WRX
IGSF3	chr1:116138963-116139463	chr1:116666956-116666957	0.223852572961824	ENCSR692TGS	ENCFF040LLN	stimulated activated CD8-positive, alpha-beta memory T cell	/biosample-types/primary_cell_NTR_0000669/	ENCODE-rE2G predictions for stimulated activated CD8-positive, alpha-beta memory T cell; Donor: ENCDO923WRX; Treatment: anti-CD3 and anti-CD28 coated beads, Interleukin-7, 100 ng/mL, 24 hour	Interleukin-7,anti-CD3 and anti-CD28 coated beads	ENCDO923WRX
SLC22A15	chr1:116138963-116139463	chr1:115976497-115976498	0.299163810161928	ENCSR692TGS	ENCFF040LLN	stimulated activated CD8-positive, alpha-beta memory T cell	/biosample-types/primary_cell_NTR_0000669/	ENCODE-rE2G predictions for stimulated activated CD8-positive, alpha-beta memory T cell; Donor: ENCDO923WRX; Treatment: anti-CD3 and anti-CD28 coated beads, Interleukin-7, 100 ng/mL, 24 hour	Interleukin-7,anti-CD3 and anti-CD28 coated beads	ENCDO923WRX
ATP1A1	chr1:116152021-116152521	chr1:116373172-116373173	0.279655016067645	ENCSR692TGS	ENCFF040LLN	stimulated activated CD8-positive, alpha-beta memory T cell	/biosample-types/primary_cell_NTR_0000669/	ENCODE-rE2G predictions for stimulated activated CD8-positive, alpha-beta memory T cell; Donor: ENCDO923WRX; Treatment: anti-CD3 and anti-CD28 coated beads, Interleukin-7, 100 ng/mL, 24 hour	Interleukin-7,anti-CD3 and anti-CD28 coated beads	ENCDO923WRX
ATP1A1-AS1	chr1:116152021-116152521	chr1:116418575-116418576	0.316522391729649	ENCSR692TGS	ENCFF040LLN	stimulated activated CD8-positive, alpha-beta memory T cell	/biosample-types/primary_cell_NTR_0000669/	ENCODE-rE2G predictions for stimulated activated CD8-positive, alpha-beta memory T cell; Donor: ENCDO923WRX; Treatment: anti-CD3 and anti-CD28 coated beads, Interleukin-7, 100 ng/mL, 24 hour	Interleukin-7,anti-CD3 and anti-CD28 coated beads	ENCDO923WRX
ATP1A1	chr1:116168259-116168759	chr1:116373172-116373173	0.224759977490331	ENCSR692TGS	ENCFF040LLN	stimulated activated CD8-positive, alpha-beta memory T cell	/biosample-types/primary_cell_NTR_0000669/	ENCODE-rE2G predictions for stimulated activated CD8-positive, alpha-beta memory T cell; Donor: ENCDO923WRX; Treatment: anti-CD3 and anti-CD28 coated beads, Interleukin-7, 100 ng/mL, 24 hour	Interleukin-7,anti-CD3 and anti-CD28 coated beads	ENCDO923WRX
ATP1A1-AS1	chr1:116168259-116168759	chr1:116418575-116418576	0.249564557358944	ENCSR692TGS	ENCFF040LLN	stimulated activated CD8-positive, alpha-beta memory T cell	/biosample-types/primary_cell_NTR_0000669/	ENCODE-rE2G predictions for stimulated activated CD8-positive, alpha-beta memory T cell; Donor: ENCDO923WRX; Treatment: anti-CD3 and anti-CD28 coated beads, Interleukin-7, 100 ng/mL, 24 hour	Interleukin-7,anti-CD3 and anti-CD28 coated beads	ENCDO923WRX
ATP1A1	chr1:116372922-116374415	chr1:116373172-116373173	0.999935451241907	ENCSR692TGS	ENCFF040LLN	stimulated activated CD8-positive, alpha-beta memory T cell	/biosample-types/primary_cell_NTR_0000669/	ENCODE-rE2G predictions for stimulated activated CD8-positive, alpha-beta memory T cell; Donor: ENCDO923WRX; Treatment: anti-CD3 and anti-CD28 coated beads, Interleukin-7, 100 ng/mL, 24 hour	Interleukin-7,anti-CD3 and anti-CD28 coated beads	ENCDO923WRX
ATP1A1-AS1	chr1:116390106-116390606	chr1:116418575-116418576	0.207876659738786	ENCSR692TGS	ENCFF040LLN	stimulated activated CD8-positive, alpha-beta memory T cell	/biosample-types/primary_cell_NTR_0000669/	ENCODE-rE2G predictions for stimulated activated CD8-positive, alpha-beta memory T cell; Donor: ENCDO923WRX; Treatment: anti-CD3 and anti-CD28 coated beads, Interleukin-7, 100 ng/mL, 24 hour	Interleukin-7,anti-CD3 and anti-CD28 coated beads	ENCDO923WRX
ATP1A1-AS1	chr1:116406882-116407382	chr1:116418575-116418576	0.219957443639019	ENCSR692TGS	ENCFF040LLN	stimulated activated CD8-positive, alpha-beta memory T cell	/biosample-types/primary_cell_NTR_0000669/	ENCODE-rE2G predictions for stimulated activated CD8-positive, alpha-beta memory T cell; Donor: ENCDO923WRX; Treatment: anti-CD3 and anti-CD28 coated beads, Interleukin-7, 100 ng/mL, 24 hour	Interleukin-7,anti-CD3 and anti-CD28 coated beads	ENCDO923WRX
ATP1A1-AS1	chr1:116418325-116418876	chr1:116418575-116418576	0.999997490836428	ENCSR692TGS	ENCFF040LLN	stimulated activated CD8-positive, alpha-beta memory T cell	/biosample-types/primary_cell_NTR_0000669/	ENCODE-rE2G predictions for stimulated activated CD8-positive, alpha-beta memory T cell; Donor: ENCDO923WRX; Treatment: anti-CD3 and anti-CD28 coated beads, Interleukin-7, 100 ng/mL, 24 hour	Interleukin-7,anti-CD3 and anti-CD28 coated beads	ENCDO923WRX
ATP1A1-AS1	chr1:116419314-116419814	chr1:116418575-116418576	0.760222805675507	ENCSR692TGS	ENCFF040LLN	stimulated activated CD8-positive, alpha-beta memory T cell	/biosample-types/primary_cell_NTR_0000669/	ENCODE-rE2G predictions for stimulated activated CD8-positive, alpha-beta memory T cell; Donor: ENCDO923WRX; Treatment: anti-CD3 and anti-CD28 coated beads, Interleukin-7, 100 ng/mL, 24 hour	Interleukin-7,anti-CD3 and anti-CD28 coated beads	ENCDO923WRX
ATP1A1-AS1	chr1:116433366-116434268	chr1:116418575-116418576	0.24864805175944	ENCSR692TGS	ENCFF040LLN	stimulated activated CD8-positive, alpha-beta memory T cell	/biosample-types/primary_cell_NTR_0000669/	ENCODE-rE2G predictions for stimulated activated CD8-positive, alpha-beta memory T cell; Donor: ENCDO923WRX; Treatment: anti-CD3 and anti-CD28 coated beads, Interleukin-7, 100 ng/mL, 24 hour	Interleukin-7,anti-CD3 and anti-CD28 coated beads	ENCDO923WRX
ATP1A1-AS1	chr1:116485177-116485677	chr1:116418575-116418576	0.382254164364177	ENCSR692TGS	ENCFF040LLN	stimulated activated CD8-positive, alpha-beta memory T cell	/biosample-types/primary_cell_NTR_0000669/	ENCODE-rE2G predictions for stimulated activated CD8-positive, alpha-beta memory T cell; Donor: ENCDO923WRX; Treatment: anti-CD3 and anti-CD28 coated beads, Interleukin-7, 100 ng/mL, 24 hour	Interleukin-7,anti-CD3 and anti-CD28 coated beads	ENCDO923WRX
CD58	chr1:116485177-116485677	chr1:116571093-116571094	0.486504649968851	ENCSR692TGS	ENCFF040LLN	stimulated activated CD8-positive, alpha-beta memory T cell	/biosample-types/primary_cell_NTR_0000669/	ENCODE-rE2G predictions for stimulated activated CD8-positive, alpha-beta memory T cell; Donor: ENCDO923WRX; Treatment: anti-CD3 and anti-CD28 coated beads, Interleukin-7, 100 ng/mL, 24 hour	Interleukin-7,anti-CD3 and anti-CD28 coated beads	ENCDO923WRX
IGSF3	chr1:116485177-116485677	chr1:116666956-116666957	0.365387529019228	ENCSR692TGS	ENCFF040LLN	stimulated activated CD8-positive, alpha-beta memory T cell	/biosample-types/primary_cell_NTR_0000669/	ENCODE-rE2G predictions for stimulated activated CD8-positive, alpha-beta memory T cell; Donor: ENCDO923WRX; Treatment: anti-CD3 and anti-CD28 coated beads, Interleukin-7, 100 ng/mL, 24 hour	Interleukin-7,anti-CD3 and anti-CD28 coated beads	ENCDO923WRX
CD58	chr1:116503806-116504306	chr1:116571093-116571094	0.237575680745535	ENCSR692TGS	ENCFF040LLN	stimulated activated CD8-positive, alpha-beta memory T cell	/biosample-types/primary_cell_NTR_0000669/	ENCODE-rE2G predictions for stimulated activated CD8-positive, alpha-beta memory T cell; Donor: ENCDO923WRX; Treatment: anti-CD3 and anti-CD28 coated beads, Interleukin-7, 100 ng/mL, 24 hour	Interleukin-7,anti-CD3 and anti-CD28 coated beads	ENCDO923WRX
ATP1A1-AS1	chr1:116504323-116504823	chr1:116418575-116418576	0.268289003714465	ENCSR692TGS	ENCFF040LLN	stimulated activated CD8-positive, alpha-beta memory T cell	/biosample-types/primary_cell_NTR_0000669/	ENCODE-rE2G predictions for stimulated activated CD8-positive, alpha-beta memory T cell; Donor: ENCDO923WRX; Treatment: anti-CD3 and anti-CD28 coated beads, Interleukin-7, 100 ng/mL, 24 hour	Interleukin-7,anti-CD3 and anti-CD28 coated beads	ENCDO923WRX
CD58	chr1:116504323-116504823	chr1:116571093-116571094	0.582367309008248	ENCSR692TGS	ENCFF040LLN	stimulated activated CD8-positive, alpha-beta memory T cell	/biosample-types/primary_cell_NTR_0000669/	ENCODE-rE2G predictions for stimulated activated CD8-positive, alpha-beta memory T cell; Donor: ENCDO923WRX; Treatment: anti-CD3 and anti-CD28 coated beads, Interleukin-7, 100 ng/mL, 24 hour	Interleukin-7,anti-CD3 and anti-CD28 coated beads	ENCDO923WRX
IGSF3	chr1:116504323-116504823	chr1:116666956-116666957	0.378630000766425	ENCSR692TGS	ENCFF040LLN	stimulated activated CD8-positive, alpha-beta memory T cell	/biosample-types/primary_cell_NTR_0000669/	ENCODE-rE2G predictions for stimulated activated CD8-positive, alpha-beta memory T cell; Donor: ENCDO923WRX; Treatment: anti-CD3 and anti-CD28 coated beads, Interleukin-7, 100 ng/mL, 24 hour	Interleukin-7,anti-CD3 and anti-CD28 coated beads	ENCDO923WRX
CD58	chr1:116505961-116506838	chr1:116571093-116571094	0.203519008932855	ENCSR692TGS	ENCFF040LLN	stimulated activated CD8-positive, alpha-beta memory T cell	/biosample-types/primary_cell_NTR_0000669/	ENCODE-rE2G predictions for stimulated activated CD8-positive, alpha-beta memory T cell; Donor: ENCDO923WRX; Treatment: anti-CD3 and anti-CD28 coated beads, Interleukin-7, 100 ng/mL, 24 hour	Interleukin-7,anti-CD3 and anti-CD28 coated beads	ENCDO923WRX
CD58	chr1:116514750-116515584	chr1:116571093-116571094	0.346182759309115	ENCSR692TGS	ENCFF040LLN	stimulated activated CD8-positive, alpha-beta memory T cell	/biosample-types/primary_cell_NTR_0000669/	ENCODE-rE2G predictions for stimulated activated CD8-positive, alpha-beta memory T cell; Donor: ENCDO923WRX; Treatment: anti-CD3 and anti-CD28 coated beads, Interleukin-7, 100 ng/mL, 24 hour	Interleukin-7,anti-CD3 and anti-CD28 coated beads	ENCDO923WRX
IGSF3	chr1:116514750-116515584	chr1:116666956-116666957	0.238521002833078	ENCSR692TGS	ENCFF040LLN	stimulated activated CD8-positive, alpha-beta memory T cell	/biosample-types/primary_cell_NTR_0000669/	ENCODE-rE2G predictions for stimulated activated CD8-positive, alpha-beta memory T cell; Donor: ENCDO923WRX; Treatment: anti-CD3 and anti-CD28 coated beads, Interleukin-7, 100 ng/mL, 24 hour	Interleukin-7,anti-CD3 and anti-CD28 coated beads	ENCDO923WRX
CD58	chr1:116555683-116556183	chr1:116571093-116571094	0.225479930298789	ENCSR692TGS	ENCFF040LLN	stimulated activated CD8-positive, alpha-beta memory T cell	/biosample-types/primary_cell_NTR_0000669/	ENCODE-rE2G predictions for stimulated activated CD8-positive, alpha-beta memory T cell; Donor: ENCDO923WRX; Treatment: anti-CD3 and anti-CD28 coated beads, Interleukin-7, 100 ng/mL, 24 hour	Interleukin-7,anti-CD3 and anti-CD28 coated beads	ENCDO923WRX
CD58	chr1:116556532-116557032	chr1:116571093-116571094	0.752130303644268	ENCSR692TGS	ENCFF040LLN	stimulated activated CD8-positive, alpha-beta memory T cell	/biosample-types/primary_cell_NTR_0000669/	ENCODE-rE2G predictions for stimulated activated CD8-positive, alpha-beta memory T cell; Donor: ENCDO923WRX; Treatment: anti-CD3 and anti-CD28 coated beads, Interleukin-7, 100 ng/mL, 24 hour	Interleukin-7,anti-CD3 and anti-CD28 coated beads	ENCDO923WRX
IGSF3	chr1:116556532-116557032	chr1:116666956-116666957	0.368050631867906	ENCSR692TGS	ENCFF040LLN	stimulated activated CD8-positive, alpha-beta memory T cell	/biosample-types/primary_cell_NTR_0000669/	ENCODE-rE2G predictions for stimulated activated CD8-positive, alpha-beta memory T cell; Donor: ENCDO923WRX; Treatment: anti-CD3 and anti-CD28 coated beads, Interleukin-7, 100 ng/mL, 24 hour	Interleukin-7,anti-CD3 and anti-CD28 coated beads	ENCDO923WRX
CD58	chr1:116557145-116557645	chr1:116571093-116571094	0.212939692657212	ENCSR692TGS	ENCFF040LLN	stimulated activated CD8-positive, alpha-beta memory T cell	/biosample-types/primary_cell_NTR_0000669/	ENCODE-rE2G predictions for stimulated activated CD8-positive, alpha-beta memory T cell; Donor: ENCDO923WRX; Treatment: anti-CD3 and anti-CD28 coated beads, Interleukin-7, 100 ng/mL, 24 hour	Interleukin-7,anti-CD3 and anti-CD28 coated beads	ENCDO923WRX
CD58	chr1:116569753-116570728	chr1:116571093-116571094	0.999977770311541	ENCSR692TGS	ENCFF040LLN	stimulated activated CD8-positive, alpha-beta memory T cell	/biosample-types/primary_cell_NTR_0000669/	ENCODE-rE2G predictions for stimulated activated CD8-positive, alpha-beta memory T cell; Donor: ENCDO923WRX; Treatment: anti-CD3 and anti-CD28 coated beads, Interleukin-7, 100 ng/mL, 24 hour	Interleukin-7,anti-CD3 and anti-CD28 coated beads	ENCDO923WRX
CD58	chr1:116570813-116571343	chr1:116571093-116571094	0.999998856373418	ENCSR692TGS	ENCFF040LLN	stimulated activated CD8-positive, alpha-beta memory T cell	/biosample-types/primary_cell_NTR_0000669/	ENCODE-rE2G predictions for stimulated activated CD8-positive, alpha-beta memory T cell; Donor: ENCDO923WRX; Treatment: anti-CD3 and anti-CD28 coated beads, Interleukin-7, 100 ng/mL, 24 hour	Interleukin-7,anti-CD3 and anti-CD28 coated beads	ENCDO923WRX
CD58	chr1:116574542-116575042	chr1:116571093-116571094	0.784728053211565	ENCSR692TGS	ENCFF040LLN	stimulated activated CD8-positive, alpha-beta memory T cell	/biosample-types/primary_cell_NTR_0000669/	ENCODE-rE2G predictions for stimulated activated CD8-positive, alpha-beta memory T cell; Donor: ENCDO923WRX; Treatment: anti-CD3 and anti-CD28 coated beads, Interleukin-7, 100 ng/mL, 24 hour	Interleukin-7,anti-CD3 and anti-CD28 coated beads	ENCDO923WRX
IGSF3	chr1:116574542-116575042	chr1:116666956-116666957	0.44513791322714	ENCSR692TGS	ENCFF040LLN	stimulated activated CD8-positive, alpha-beta memory T cell	/biosample-types/primary_cell_NTR_0000669/	ENCODE-rE2G predictions for stimulated activated CD8-positive, alpha-beta memory T cell; Donor: ENCDO923WRX; Treatment: anti-CD3 and anti-CD28 coated beads, Interleukin-7, 100 ng/mL, 24 hour	Interleukin-7,anti-CD3 and anti-CD28 coated beads	ENCDO923WRX
IGSF3	chr1:116666630-116667206	chr1:116666956-116666957	0.999998783906094	ENCSR692TGS	ENCFF040LLN	stimulated activated CD8-positive, alpha-beta memory T cell	/biosample-types/primary_cell_NTR_0000669/	ENCODE-rE2G predictions for stimulated activated CD8-positive, alpha-beta memory T cell; Donor: ENCDO923WRX; Treatment: anti-CD3 and anti-CD28 coated beads, Interleukin-7, 100 ng/mL, 24 hour	Interleukin-7,anti-CD3 and anti-CD28 coated beads	ENCDO923WRX
IGSF3	chr1:116667521-116668021	chr1:116666956-116666957	0.99331919402804	ENCSR692TGS	ENCFF040LLN	stimulated activated CD8-positive, alpha-beta memory T cell	/biosample-types/primary_cell_NTR_0000669/	ENCODE-rE2G predictions for stimulated activated CD8-positive, alpha-beta memory T cell; Donor: ENCDO923WRX; Treatment: anti-CD3 and anti-CD28 coated beads, Interleukin-7, 100 ng/mL, 24 hour	Interleukin-7,anti-CD3 and anti-CD28 coated beads	ENCDO923WRX
IGSF3	chr1:116672511-116673011	chr1:116666956-116666957	0.953520094532751	ENCSR692TGS	ENCFF040LLN	stimulated activated CD8-positive, alpha-beta memory T cell	/biosample-types/primary_cell_NTR_0000669/	ENCODE-rE2G predictions for stimulated activated CD8-positive, alpha-beta memory T cell; Donor: ENCDO923WRX; Treatment: anti-CD3 and anti-CD28 coated beads, Interleukin-7, 100 ng/mL, 24 hour	Interleukin-7,anti-CD3 and anti-CD28 coated beads	ENCDO923WRX
CD101	chr1:116724685-116725185	chr1:117001749-117001750	0.239902345567987	ENCSR692TGS	ENCFF040LLN	stimulated activated CD8-positive, alpha-beta memory T cell	/biosample-types/primary_cell_NTR_0000669/	ENCODE-rE2G predictions for stimulated activated CD8-positive, alpha-beta memory T cell; Donor: ENCDO923WRX; Treatment: anti-CD3 and anti-CD28 coated beads, Interleukin-7, 100 ng/mL, 24 hour	Interleukin-7,anti-CD3 and anti-CD28 coated beads	ENCDO923WRX
CD2	chr1:116724685-116725185	chr1:116754429-116754430	0.45418750952985	ENCSR692TGS	ENCFF040LLN	stimulated activated CD8-positive, alpha-beta memory T cell	/biosample-types/primary_cell_NTR_0000669/	ENCODE-rE2G predictions for stimulated activated CD8-positive, alpha-beta memory T cell; Donor: ENCDO923WRX; Treatment: anti-CD3 and anti-CD28 coated beads, Interleukin-7, 100 ng/mL, 24 hour	Interleukin-7,anti-CD3 and anti-CD28 coated beads	ENCDO923WRX
IGSF3	chr1:116724685-116725185	chr1:116666956-116666957	0.401264470759212	ENCSR692TGS	ENCFF040LLN	stimulated activated CD8-positive, alpha-beta memory T cell	/biosample-types/primary_cell_NTR_0000669/	ENCODE-rE2G predictions for stimulated activated CD8-positive, alpha-beta memory T cell; Donor: ENCDO923WRX; Treatment: anti-CD3 and anti-CD28 coated beads, Interleukin-7, 100 ng/mL, 24 hour	Interleukin-7,anti-CD3 and anti-CD28 coated beads	ENCDO923WRX
PTGFRN	chr1:116724685-116725185	chr1:116909922-116909923	0.386775292011435	ENCSR692TGS	ENCFF040LLN	stimulated activated CD8-positive, alpha-beta memory T cell	/biosample-types/primary_cell_NTR_0000669/	ENCODE-rE2G predictions for stimulated activated CD8-positive, alpha-beta memory T cell; Donor: ENCDO923WRX; Treatment: anti-CD3 and anti-CD28 coated beads, Interleukin-7, 100 ng/mL, 24 hour	Interleukin-7,anti-CD3 and anti-CD28 coated beads	ENCDO923WRX
CD101	chr1:116737222-116738556	chr1:117001749-117001750	0.566648802616027	ENCSR692TGS	ENCFF040LLN	stimulated activated CD8-positive, alpha-beta memory T cell	/biosample-types/primary_cell_NTR_0000669/	ENCODE-rE2G predictions for stimulated activated CD8-positive, alpha-beta memory T cell; Donor: ENCDO923WRX; Treatment: anti-CD3 and anti-CD28 coated beads, Interleukin-7, 100 ng/mL, 24 hour	Interleukin-7,anti-CD3 and anti-CD28 coated beads	ENCDO923WRX
CD2	chr1:116737222-116738556	chr1:116754429-116754430	0.903288713821976	ENCSR692TGS	ENCFF040LLN	stimulated activated CD8-positive, alpha-beta memory T cell	/biosample-types/primary_cell_NTR_0000669/	ENCODE-rE2G predictions for stimulated activated CD8-positive, alpha-beta memory T cell; Donor: ENCDO923WRX; Treatment: anti-CD3 and anti-CD28 coated beads, Interleukin-7, 100 ng/mL, 24 hour	Interleukin-7,anti-CD3 and anti-CD28 coated beads	ENCDO923WRX
IGSF3	chr1:116737222-116738556	chr1:116666956-116666957	0.617900839717575	ENCSR692TGS	ENCFF040LLN	stimulated activated CD8-positive, alpha-beta memory T cell	/biosample-types/primary_cell_NTR_0000669/	ENCODE-rE2G predictions for stimulated activated CD8-positive, alpha-beta memory T cell; Donor: ENCDO923WRX; Treatment: anti-CD3 and anti-CD28 coated beads, Interleukin-7, 100 ng/mL, 24 hour	Interleukin-7,anti-CD3 and anti-CD28 coated beads	ENCDO923WRX
PTGFRN	chr1:116737222-116738556	chr1:116909922-116909923	0.743791483461138	ENCSR692TGS	ENCFF040LLN	stimulated activated CD8-positive, alpha-beta memory T cell	/biosample-types/primary_cell_NTR_0000669/	ENCODE-rE2G predictions for stimulated activated CD8-positive, alpha-beta memory T cell; Donor: ENCDO923WRX; Treatment: anti-CD3 and anti-CD28 coated beads, Interleukin-7, 100 ng/mL, 24 hour	Interleukin-7,anti-CD3 and anti-CD28 coated beads	ENCDO923WRX
CD101	chr1:116738758-116739462	chr1:117001749-117001750	0.337344206223447	ENCSR692TGS	ENCFF040LLN	stimulated activated CD8-positive, alpha-beta memory T cell	/biosample-types/primary_cell_NTR_0000669/	ENCODE-rE2G predictions for stimulated activated CD8-positive, alpha-beta memory T cell; Donor: ENCDO923WRX; Treatment: anti-CD3 and anti-CD28 coated beads, Interleukin-7, 100 ng/mL, 24 hour	Interleukin-7,anti-CD3 and anti-CD28 coated beads	ENCDO923WRX
CD2	chr1:116738758-116739462	chr1:116754429-116754430	0.713797418658063	ENCSR692TGS	ENCFF040LLN	stimulated activated CD8-positive, alpha-beta memory T cell	/biosample-types/primary_cell_NTR_0000669/	ENCODE-rE2G predictions for stimulated activated CD8-positive, alpha-beta memory T cell; Donor: ENCDO923WRX; Treatment: anti-CD3 and anti-CD28 coated beads, Interleukin-7, 100 ng/mL, 24 hour	Interleukin-7,anti-CD3 and anti-CD28 coated beads	ENCDO923WRX
IGSF3	chr1:116738758-116739462	chr1:116666956-116666957	0.41792432156334	ENCSR692TGS	ENCFF040LLN	stimulated activated CD8-positive, alpha-beta memory T cell	/biosample-types/primary_cell_NTR_0000669/	ENCODE-rE2G predictions for stimulated activated CD8-positive, alpha-beta memory T cell; Donor: ENCDO923WRX; Treatment: anti-CD3 and anti-CD28 coated beads, Interleukin-7, 100 ng/mL, 24 hour	Interleukin-7,anti-CD3 and anti-CD28 coated beads	ENCDO923WRX
PTGFRN	chr1:116738758-116739462	chr1:116909922-116909923	0.523813592681826	ENCSR692TGS	ENCFF040LLN	stimulated activated CD8-positive, alpha-beta memory T cell	/biosample-types/primary_cell_NTR_0000669/	ENCODE-rE2G predictions for stimulated activated CD8-positive, alpha-beta memory T cell; Donor: ENCDO923WRX; Treatment: anti-CD3 and anti-CD28 coated beads, Interleukin-7, 100 ng/mL, 24 hour	Interleukin-7,anti-CD3 and anti-CD28 coated beads	ENCDO923WRX
CD2	chr1:116752908-116753408	chr1:116754429-116754430	0.489614504611611	ENCSR692TGS	ENCFF040LLN	stimulated activated CD8-positive, alpha-beta memory T cell	/biosample-types/primary_cell_NTR_0000669/	ENCODE-rE2G predictions for stimulated activated CD8-positive, alpha-beta memory T cell; Donor: ENCDO923WRX; Treatment: anti-CD3 and anti-CD28 coated beads, Interleukin-7, 100 ng/mL, 24 hour	Interleukin-7,anti-CD3 and anti-CD28 coated beads	ENCDO923WRX
CD2	chr1:116754104-116754679	chr1:116754429-116754430	0.999998521600386	ENCSR692TGS	ENCFF040LLN	stimulated activated CD8-positive, alpha-beta memory T cell	/biosample-types/primary_cell_NTR_0000669/	ENCODE-rE2G predictions for stimulated activated CD8-positive, alpha-beta memory T cell; Donor: ENCDO923WRX; Treatment: anti-CD3 and anti-CD28 coated beads, Interleukin-7, 100 ng/mL, 24 hour	Interleukin-7,anti-CD3 and anti-CD28 coated beads	ENCDO923WRX
CD101	chr1:116755088-116755588	chr1:117001749-117001750	0.229403993729366	ENCSR692TGS	ENCFF040LLN	stimulated activated CD8-positive, alpha-beta memory T cell	/biosample-types/primary_cell_NTR_0000669/	ENCODE-rE2G predictions for stimulated activated CD8-positive, alpha-beta memory T cell; Donor: ENCDO923WRX; Treatment: anti-CD3 and anti-CD28 coated beads, Interleukin-7, 100 ng/mL, 24 hour	Interleukin-7,anti-CD3 and anti-CD28 coated beads	ENCDO923WRX
CD2	chr1:116755088-116755588	chr1:116754429-116754430	0.931606958148513	ENCSR692TGS	ENCFF040LLN	stimulated activated CD8-positive, alpha-beta memory T cell	/biosample-types/primary_cell_NTR_0000669/	ENCODE-rE2G predictions for stimulated activated CD8-positive, alpha-beta memory T cell; Donor: ENCDO923WRX; Treatment: anti-CD3 and anti-CD28 coated beads, Interleukin-7, 100 ng/mL, 24 hour	Interleukin-7,anti-CD3 and anti-CD28 coated beads	ENCDO923WRX
PTGFRN	chr1:116755088-116755588	chr1:116909922-116909923	0.450451330696157	ENCSR692TGS	ENCFF040LLN	stimulated activated CD8-positive, alpha-beta memory T cell	/biosample-types/primary_cell_NTR_0000669/	ENCODE-rE2G predictions for stimulated activated CD8-positive, alpha-beta memory T cell; Donor: ENCDO923WRX; Treatment: anti-CD3 and anti-CD28 coated beads, Interleukin-7, 100 ng/mL, 24 hour	Interleukin-7,anti-CD3 and anti-CD28 coated beads	ENCDO923WRX
CD101	chr1:116755625-116756570	chr1:117001749-117001750	0.267976639137086	ENCSR692TGS	ENCFF040LLN	stimulated activated CD8-positive, alpha-beta memory T cell	/biosample-types/primary_cell_NTR_0000669/	ENCODE-rE2G predictions for stimulated activated CD8-positive, alpha-beta memory T cell; Donor: ENCDO923WRX; Treatment: anti-CD3 and anti-CD28 coated beads, Interleukin-7, 100 ng/mL, 24 hour	Interleukin-7,anti-CD3 and anti-CD28 coated beads	ENCDO923WRX
CD2	chr1:116755625-116756570	chr1:116754429-116754430	0.955684279908276	ENCSR692TGS	ENCFF040LLN	stimulated activated CD8-positive, alpha-beta memory T cell	/biosample-types/primary_cell_NTR_0000669/	ENCODE-rE2G predictions for stimulated activated CD8-positive, alpha-beta memory T cell; Donor: ENCDO923WRX; Treatment: anti-CD3 and anti-CD28 coated beads, Interleukin-7, 100 ng/mL, 24 hour	Interleukin-7,anti-CD3 and anti-CD28 coated beads	ENCDO923WRX
PTGFRN	chr1:116755625-116756570	chr1:116909922-116909923	0.501431636734883	ENCSR692TGS	ENCFF040LLN	stimulated activated CD8-positive, alpha-beta memory T cell	/biosample-types/primary_cell_NTR_0000669/	ENCODE-rE2G predictions for stimulated activated CD8-positive, alpha-beta memory T cell; Donor: ENCDO923WRX; Treatment: anti-CD3 and anti-CD28 coated beads, Interleukin-7, 100 ng/mL, 24 hour	Interleukin-7,anti-CD3 and anti-CD28 coated beads	ENCDO923WRX
CD101	chr1:116759406-116759906	chr1:117001749-117001750	0.263976864544231	ENCSR692TGS	ENCFF040LLN	stimulated activated CD8-positive, alpha-beta memory T cell	/biosample-types/primary_cell_NTR_0000669/	ENCODE-rE2G predictions for stimulated activated CD8-positive, alpha-beta memory T cell; Donor: ENCDO923WRX; Treatment: anti-CD3 and anti-CD28 coated beads, Interleukin-7, 100 ng/mL, 24 hour	Interleukin-7,anti-CD3 and anti-CD28 coated beads	ENCDO923WRX
CD2	chr1:116759406-116759906	chr1:116754429-116754430	0.916171393960649	ENCSR692TGS	ENCFF040LLN	stimulated activated CD8-positive, alpha-beta memory T cell	/biosample-types/primary_cell_NTR_0000669/	ENCODE-rE2G predictions for stimulated activated CD8-positive, alpha-beta memory T cell; Donor: ENCDO923WRX; Treatment: anti-CD3 and anti-CD28 coated beads, Interleukin-7, 100 ng/mL, 24 hour	Interleukin-7,anti-CD3 and anti-CD28 coated beads	ENCDO923WRX
PTGFRN	chr1:116759406-116759906	chr1:116909922-116909923	0.497203351228681	ENCSR692TGS	ENCFF040LLN	stimulated activated CD8-positive, alpha-beta memory T cell	/biosample-types/primary_cell_NTR_0000669/	ENCODE-rE2G predictions for stimulated activated CD8-positive, alpha-beta memory T cell; Donor: ENCDO923WRX; Treatment: anti-CD3 and anti-CD28 coated beads, Interleukin-7, 100 ng/mL, 24 hour	Interleukin-7,anti-CD3 and anti-CD28 coated beads	ENCDO923WRX
CD101	chr1:116762590-116763090	chr1:117001749-117001750	0.294497969770533	ENCSR692TGS	ENCFF040LLN	stimulated activated CD8-positive, alpha-beta memory T cell	/biosample-types/primary_cell_NTR_0000669/	ENCODE-rE2G predictions for stimulated activated CD8-positive, alpha-beta memory T cell; Donor: ENCDO923WRX; Treatment: anti-CD3 and anti-CD28 coated beads, Interleukin-7, 100 ng/mL, 24 hour	Interleukin-7,anti-CD3 and anti-CD28 coated beads	ENCDO923WRX
CD2	chr1:116762590-116763090	chr1:116754429-116754430	0.825871497970326	ENCSR692TGS	ENCFF040LLN	stimulated activated CD8-positive, alpha-beta memory T cell	/biosample-types/primary_cell_NTR_0000669/	ENCODE-rE2G predictions for stimulated activated CD8-positive, alpha-beta memory T cell; Donor: ENCDO923WRX; Treatment: anti-CD3 and anti-CD28 coated beads, Interleukin-7, 100 ng/mL, 24 hour	Interleukin-7,anti-CD3 and anti-CD28 coated beads	ENCDO923WRX
IGSF3	chr1:116762590-116763090	chr1:116666956-116666957	0.209451098017882	ENCSR692TGS	ENCFF040LLN	stimulated activated CD8-positive, alpha-beta memory T cell	/biosample-types/primary_cell_NTR_0000669/	ENCODE-rE2G predictions for stimulated activated CD8-positive, alpha-beta memory T cell; Donor: ENCDO923WRX; Treatment: anti-CD3 and anti-CD28 coated beads, Interleukin-7, 100 ng/mL, 24 hour	Interleukin-7,anti-CD3 and anti-CD28 coated beads	ENCDO923WRX
PTGFRN	chr1:116762590-116763090	chr1:116909922-116909923	0.559269383892537	ENCSR692TGS	ENCFF040LLN	stimulated activated CD8-positive, alpha-beta memory T cell	/biosample-types/primary_cell_NTR_0000669/	ENCODE-rE2G predictions for stimulated activated CD8-positive, alpha-beta memory T cell; Donor: ENCDO923WRX; Treatment: anti-CD3 and anti-CD28 coated beads, Interleukin-7, 100 ng/mL, 24 hour	Interleukin-7,anti-CD3 and anti-CD28 coated beads	ENCDO923WRX
CD101	chr1:116763199-116764869	chr1:117001749-117001750	0.802378300825305	ENCSR692TGS	ENCFF040LLN	stimulated activated CD8-positive, alpha-beta memory T cell	/biosample-types/primary_cell_NTR_0000669/	ENCODE-rE2G predictions for stimulated activated CD8-positive, alpha-beta memory T cell; Donor: ENCDO923WRX; Treatment: anti-CD3 and anti-CD28 coated beads, Interleukin-7, 100 ng/mL, 24 hour	Interleukin-7,anti-CD3 and anti-CD28 coated beads	ENCDO923WRX
CD2	chr1:116763199-116764869	chr1:116754429-116754430	0.990740184039813	ENCSR692TGS	ENCFF040LLN	stimulated activated CD8-positive, alpha-beta memory T cell	/biosample-types/primary_cell_NTR_0000669/	ENCODE-rE2G predictions for stimulated activated CD8-positive, alpha-beta memory T cell; Donor: ENCDO923WRX; Treatment: anti-CD3 and anti-CD28 coated beads, Interleukin-7, 100 ng/mL, 24 hour	Interleukin-7,anti-CD3 and anti-CD28 coated beads	ENCDO923WRX
IGSF3	chr1:116763199-116764869	chr1:116666956-116666957	0.675592440837918	ENCSR692TGS	ENCFF040LLN	stimulated activated CD8-positive, alpha-beta memory T cell	/biosample-types/primary_cell_NTR_0000669/	ENCODE-rE2G predictions for stimulated activated CD8-positive, alpha-beta memory T cell; Donor: ENCDO923WRX; Treatment: anti-CD3 and anti-CD28 coated beads, Interleukin-7, 100 ng/mL, 24 hour	Interleukin-7,anti-CD3 and anti-CD28 coated beads	ENCDO923WRX
PTGFRN	chr1:116763199-116764869	chr1:116909922-116909923	0.932146901055257	ENCSR692TGS	ENCFF040LLN	stimulated activated CD8-positive, alpha-beta memory T cell	/biosample-types/primary_cell_NTR_0000669/	ENCODE-rE2G predictions for stimulated activated CD8-positive, alpha-beta memory T cell; Donor: ENCDO923WRX; Treatment: anti-CD3 and anti-CD28 coated beads, Interleukin-7, 100 ng/mL, 24 hour	Interleukin-7,anti-CD3 and anti-CD28 coated beads	ENCDO923WRX
CD101	chr1:116769066-116769566	chr1:117001749-117001750	0.246255830988904	ENCSR692TGS	ENCFF040LLN	stimulated activated CD8-positive, alpha-beta memory T cell	/biosample-types/primary_cell_NTR_0000669/	ENCODE-rE2G predictions for stimulated activated CD8-positive, alpha-beta memory T cell; Donor: ENCDO923WRX; Treatment: anti-CD3 and anti-CD28 coated beads, Interleukin-7, 100 ng/mL, 24 hour	Interleukin-7,anti-CD3 and anti-CD28 coated beads	ENCDO923WRX
CD2	chr1:116769066-116769566	chr1:116754429-116754430	0.65385539236186	ENCSR692TGS	ENCFF040LLN	stimulated activated CD8-positive, alpha-beta memory T cell	/biosample-types/primary_cell_NTR_0000669/	ENCODE-rE2G predictions for stimulated activated CD8-positive, alpha-beta memory T cell; Donor: ENCDO923WRX; Treatment: anti-CD3 and anti-CD28 coated beads, Interleukin-7, 100 ng/mL, 24 hour	Interleukin-7,anti-CD3 and anti-CD28 coated beads	ENCDO923WRX
PTGFRN	chr1:116769066-116769566	chr1:116909922-116909923	0.478254556026212	ENCSR692TGS	ENCFF040LLN	stimulated activated CD8-positive, alpha-beta memory T cell	/biosample-types/primary_cell_NTR_0000669/	ENCODE-rE2G predictions for stimulated activated CD8-positive, alpha-beta memory T cell; Donor: ENCDO923WRX; Treatment: anti-CD3 and anti-CD28 coated beads, Interleukin-7, 100 ng/mL, 24 hour	Interleukin-7,anti-CD3 and anti-CD28 coated beads	ENCDO923WRX
CD101	chr1:116769569-116770333	chr1:117001749-117001750	0.401807810694484	ENCSR692TGS	ENCFF040LLN	stimulated activated CD8-positive, alpha-beta memory T cell	/biosample-types/primary_cell_NTR_0000669/	ENCODE-rE2G predictions for stimulated activated CD8-positive, alpha-beta memory T cell; Donor: ENCDO923WRX; Treatment: anti-CD3 and anti-CD28 coated beads, Interleukin-7, 100 ng/mL, 24 hour	Interleukin-7,anti-CD3 and anti-CD28 coated beads	ENCDO923WRX
CD2	chr1:116769569-116770333	chr1:116754429-116754430	0.859333585214958	ENCSR692TGS	ENCFF040LLN	stimulated activated CD8-positive, alpha-beta memory T cell	/biosample-types/primary_cell_NTR_0000669/	ENCODE-rE2G predictions for stimulated activated CD8-positive, alpha-beta memory T cell; Donor: ENCDO923WRX; Treatment: anti-CD3 and anti-CD28 coated beads, Interleukin-7, 100 ng/mL, 24 hour	Interleukin-7,anti-CD3 and anti-CD28 coated beads	ENCDO923WRX
IGSF3	chr1:116769569-116770333	chr1:116666956-116666957	0.293307996149041	ENCSR692TGS	ENCFF040LLN	stimulated activated CD8-positive, alpha-beta memory T cell	/biosample-types/primary_cell_NTR_0000669/	ENCODE-rE2G predictions for stimulated activated CD8-positive, alpha-beta memory T cell; Donor: ENCDO923WRX; Treatment: anti-CD3 and anti-CD28 coated beads, Interleukin-7, 100 ng/mL, 24 hour	Interleukin-7,anti-CD3 and anti-CD28 coated beads	ENCDO923WRX
PTGFRN	chr1:116769569-116770333	chr1:116909922-116909923	0.65485245992985	ENCSR692TGS	ENCFF040LLN	stimulated activated CD8-positive, alpha-beta memory T cell	/biosample-types/primary_cell_NTR_0000669/	ENCODE-rE2G predictions for stimulated activated CD8-positive, alpha-beta memory T cell; Donor: ENCDO923WRX; Treatment: anti-CD3 and anti-CD28 coated beads, Interleukin-7, 100 ng/mL, 24 hour	Interleukin-7,anti-CD3 and anti-CD28 coated beads	ENCDO923WRX
CD2	chr1:116772013-116772513	chr1:116754429-116754430	0.466353418337882	ENCSR692TGS	ENCFF040LLN	stimulated activated CD8-positive, alpha-beta memory T cell	/biosample-types/primary_cell_NTR_0000669/	ENCODE-rE2G predictions for stimulated activated CD8-positive, alpha-beta memory T cell; Donor: ENCDO923WRX; Treatment: anti-CD3 and anti-CD28 coated beads, Interleukin-7, 100 ng/mL, 24 hour	Interleukin-7,anti-CD3 and anti-CD28 coated beads	ENCDO923WRX
PTGFRN	chr1:116772013-116772513	chr1:116909922-116909923	0.362054031017441	ENCSR692TGS	ENCFF040LLN	stimulated activated CD8-positive, alpha-beta memory T cell	/biosample-types/primary_cell_NTR_0000669/	ENCODE-rE2G predictions for stimulated activated CD8-positive, alpha-beta memory T cell; Donor: ENCDO923WRX; Treatment: anti-CD3 and anti-CD28 coated beads, Interleukin-7, 100 ng/mL, 24 hour	Interleukin-7,anti-CD3 and anti-CD28 coated beads	ENCDO923WRX
CD2	chr1:116775038-116775538	chr1:116754429-116754430	0.364361588268667	ENCSR692TGS	ENCFF040LLN	stimulated activated CD8-positive, alpha-beta memory T cell	/biosample-types/primary_cell_NTR_0000669/	ENCODE-rE2G predictions for stimulated activated CD8-positive, alpha-beta memory T cell; Donor: ENCDO923WRX; Treatment: anti-CD3 and anti-CD28 coated beads, Interleukin-7, 100 ng/mL, 24 hour	Interleukin-7,anti-CD3 and anti-CD28 coated beads	ENCDO923WRX
PTGFRN	chr1:116775038-116775538	chr1:116909922-116909923	0.313342478150505	ENCSR692TGS	ENCFF040LLN	stimulated activated CD8-positive, alpha-beta memory T cell	/biosample-types/primary_cell_NTR_0000669/	ENCODE-rE2G predictions for stimulated activated CD8-positive, alpha-beta memory T cell; Donor: ENCDO923WRX; Treatment: anti-CD3 and anti-CD28 coated beads, Interleukin-7, 100 ng/mL, 24 hour	Interleukin-7,anti-CD3 and anti-CD28 coated beads	ENCDO923WRX
CD2	chr1:116775755-116776255	chr1:116754429-116754430	0.231225173705882	ENCSR692TGS	ENCFF040LLN	stimulated activated CD8-positive, alpha-beta memory T cell	/biosample-types/primary_cell_NTR_0000669/	ENCODE-rE2G predictions for stimulated activated CD8-positive, alpha-beta memory T cell; Donor: ENCDO923WRX; Treatment: anti-CD3 and anti-CD28 coated beads, Interleukin-7, 100 ng/mL, 24 hour	Interleukin-7,anti-CD3 and anti-CD28 coated beads	ENCDO923WRX
PTGFRN	chr1:116775755-116776255	chr1:116909922-116909923	0.21293167556085	ENCSR692TGS	ENCFF040LLN	stimulated activated CD8-positive, alpha-beta memory T cell	/biosample-types/primary_cell_NTR_0000669/	ENCODE-rE2G predictions for stimulated activated CD8-positive, alpha-beta memory T cell; Donor: ENCDO923WRX; Treatment: anti-CD3 and anti-CD28 coated beads, Interleukin-7, 100 ng/mL, 24 hour	Interleukin-7,anti-CD3 and anti-CD28 coated beads	ENCDO923WRX
CD2	chr1:116795003-116795858	chr1:116754429-116754430	0.337014597618607	ENCSR692TGS	ENCFF040LLN	stimulated activated CD8-positive, alpha-beta memory T cell	/biosample-types/primary_cell_NTR_0000669/	ENCODE-rE2G predictions for stimulated activated CD8-positive, alpha-beta memory T cell; Donor: ENCDO923WRX; Treatment: anti-CD3 and anti-CD28 coated beads, Interleukin-7, 100 ng/mL, 24 hour	Interleukin-7,anti-CD3 and anti-CD28 coated beads	ENCDO923WRX
PTGFRN	chr1:116795003-116795858	chr1:116909922-116909923	0.391294778591106	ENCSR692TGS	ENCFF040LLN	stimulated activated CD8-positive, alpha-beta memory T cell	/biosample-types/primary_cell_NTR_0000669/	ENCODE-rE2G predictions for stimulated activated CD8-positive, alpha-beta memory T cell; Donor: ENCDO923WRX; Treatment: anti-CD3 and anti-CD28 coated beads, Interleukin-7, 100 ng/mL, 24 hour	Interleukin-7,anti-CD3 and anti-CD28 coated beads	ENCDO923WRX
CD2	chr1:116799350-116799850	chr1:116754429-116754430	0.331122566733158	ENCSR692TGS	ENCFF040LLN	stimulated activated CD8-positive, alpha-beta memory T cell	/biosample-types/primary_cell_NTR_0000669/	ENCODE-rE2G predictions for stimulated activated CD8-positive, alpha-beta memory T cell; Donor: ENCDO923WRX; Treatment: anti-CD3 and anti-CD28 coated beads, Interleukin-7, 100 ng/mL, 24 hour	Interleukin-7,anti-CD3 and anti-CD28 coated beads	ENCDO923WRX
PTGFRN	chr1:116799350-116799850	chr1:116909922-116909923	0.389491782181336	ENCSR692TGS	ENCFF040LLN	stimulated activated CD8-positive, alpha-beta memory T cell	/biosample-types/primary_cell_NTR_0000669/	ENCODE-rE2G predictions for stimulated activated CD8-positive, alpha-beta memory T cell; Donor: ENCDO923WRX; Treatment: anti-CD3 and anti-CD28 coated beads, Interleukin-7, 100 ng/mL, 24 hour	Interleukin-7,anti-CD3 and anti-CD28 coated beads	ENCDO923WRX
CD2	chr1:116800528-116801028	chr1:116754429-116754430	0.249198286213764	ENCSR692TGS	ENCFF040LLN	stimulated activated CD8-positive, alpha-beta memory T cell	/biosample-types/primary_cell_NTR_0000669/	ENCODE-rE2G predictions for stimulated activated CD8-positive, alpha-beta memory T cell; Donor: ENCDO923WRX; Treatment: anti-CD3 and anti-CD28 coated beads, Interleukin-7, 100 ng/mL, 24 hour	Interleukin-7,anti-CD3 and anti-CD28 coated beads	ENCDO923WRX
PTGFRN	chr1:116800528-116801028	chr1:116909922-116909923	0.28880095746799	ENCSR692TGS	ENCFF040LLN	stimulated activated CD8-positive, alpha-beta memory T cell	/biosample-types/primary_cell_NTR_0000669/	ENCODE-rE2G predictions for stimulated activated CD8-positive, alpha-beta memory T cell; Donor: ENCDO923WRX; Treatment: anti-CD3 and anti-CD28 coated beads, Interleukin-7, 100 ng/mL, 24 hour	Interleukin-7,anti-CD3 and anti-CD28 coated beads	ENCDO923WRX
CD2	chr1:116803388-116803888	chr1:116754429-116754430	0.364530608853747	ENCSR692TGS	ENCFF040LLN	stimulated activated CD8-positive, alpha-beta memory T cell	/biosample-types/primary_cell_NTR_0000669/	ENCODE-rE2G predictions for stimulated activated CD8-positive, alpha-beta memory T cell; Donor: ENCDO923WRX; Treatment: anti-CD3 and anti-CD28 coated beads, Interleukin-7, 100 ng/mL, 24 hour	Interleukin-7,anti-CD3 and anti-CD28 coated beads	ENCDO923WRX
PTGFRN	chr1:116803388-116803888	chr1:116909922-116909923	0.402553227818752	ENCSR692TGS	ENCFF040LLN	stimulated activated CD8-positive, alpha-beta memory T cell	/biosample-types/primary_cell_NTR_0000669/	ENCODE-rE2G predictions for stimulated activated CD8-positive, alpha-beta memory T cell; Donor: ENCDO923WRX; Treatment: anti-CD3 and anti-CD28 coated beads, Interleukin-7, 100 ng/mL, 24 hour	Interleukin-7,anti-CD3 and anti-CD28 coated beads	ENCDO923WRX
CD2	chr1:116804635-116805135	chr1:116754429-116754430	0.270997121835263	ENCSR692TGS	ENCFF040LLN	stimulated activated CD8-positive, alpha-beta memory T cell	/biosample-types/primary_cell_NTR_0000669/	ENCODE-rE2G predictions for stimulated activated CD8-positive, alpha-beta memory T cell; Donor: ENCDO923WRX; Treatment: anti-CD3 and anti-CD28 coated beads, Interleukin-7, 100 ng/mL, 24 hour	Interleukin-7,anti-CD3 and anti-CD28 coated beads	ENCDO923WRX
PTGFRN	chr1:116804635-116805135	chr1:116909922-116909923	0.297032481839954	ENCSR692TGS	ENCFF040LLN	stimulated activated CD8-positive, alpha-beta memory T cell	/biosample-types/primary_cell_NTR_0000669/	ENCODE-rE2G predictions for stimulated activated CD8-positive, alpha-beta memory T cell; Donor: ENCDO923WRX; Treatment: anti-CD3 and anti-CD28 coated beads, Interleukin-7, 100 ng/mL, 24 hour	Interleukin-7,anti-CD3 and anti-CD28 coated beads	ENCDO923WRX
CD101	chr1:116806237-116807126	chr1:117001749-117001750	0.528550902630087	ENCSR692TGS	ENCFF040LLN	stimulated activated CD8-positive, alpha-beta memory T cell	/biosample-types/primary_cell_NTR_0000669/	ENCODE-rE2G predictions for stimulated activated CD8-positive, alpha-beta memory T cell; Donor: ENCDO923WRX; Treatment: anti-CD3 and anti-CD28 coated beads, Interleukin-7, 100 ng/mL, 24 hour	Interleukin-7,anti-CD3 and anti-CD28 coated beads	ENCDO923WRX
CD2	chr1:116806237-116807126	chr1:116754429-116754430	0.776217668660085	ENCSR692TGS	ENCFF040LLN	stimulated activated CD8-positive, alpha-beta memory T cell	/biosample-types/primary_cell_NTR_0000669/	ENCODE-rE2G predictions for stimulated activated CD8-positive, alpha-beta memory T cell; Donor: ENCDO923WRX; Treatment: anti-CD3 and anti-CD28 coated beads, Interleukin-7, 100 ng/mL, 24 hour	Interleukin-7,anti-CD3 and anti-CD28 coated beads	ENCDO923WRX
IGSF3	chr1:116806237-116807126	chr1:116666956-116666957	0.39522604962499	ENCSR692TGS	ENCFF040LLN	stimulated activated CD8-positive, alpha-beta memory T cell	/biosample-types/primary_cell_NTR_0000669/	ENCODE-rE2G predictions for stimulated activated CD8-positive, alpha-beta memory T cell; Donor: ENCDO923WRX; Treatment: anti-CD3 and anti-CD28 coated beads, Interleukin-7, 100 ng/mL, 24 hour	Interleukin-7,anti-CD3 and anti-CD28 coated beads	ENCDO923WRX
PTGFRN	chr1:116806237-116807126	chr1:116909922-116909923	0.77981983351119	ENCSR692TGS	ENCFF040LLN	stimulated activated CD8-positive, alpha-beta memory T cell	/biosample-types/primary_cell_NTR_0000669/	ENCODE-rE2G predictions for stimulated activated CD8-positive, alpha-beta memory T cell; Donor: ENCDO923WRX; Treatment: anti-CD3 and anti-CD28 coated beads, Interleukin-7, 100 ng/mL, 24 hour	Interleukin-7,anti-CD3 and anti-CD28 coated beads	ENCDO923WRX
CD2	chr1:116807319-116807819	chr1:116754429-116754430	0.320238906106623	ENCSR692TGS	ENCFF040LLN	stimulated activated CD8-positive, alpha-beta memory T cell	/biosample-types/primary_cell_NTR_0000669/	ENCODE-rE2G predictions for stimulated activated CD8-positive, alpha-beta memory T cell; Donor: ENCDO923WRX; Treatment: anti-CD3 and anti-CD28 coated beads, Interleukin-7, 100 ng/mL, 24 hour	Interleukin-7,anti-CD3 and anti-CD28 coated beads	ENCDO923WRX
PTGFRN	chr1:116807319-116807819	chr1:116909922-116909923	0.324417672312021	ENCSR692TGS	ENCFF040LLN	stimulated activated CD8-positive, alpha-beta memory T cell	/biosample-types/primary_cell_NTR_0000669/	ENCODE-rE2G predictions for stimulated activated CD8-positive, alpha-beta memory T cell; Donor: ENCDO923WRX; Treatment: anti-CD3 and anti-CD28 coated beads, Interleukin-7, 100 ng/mL, 24 hour	Interleukin-7,anti-CD3 and anti-CD28 coated beads	ENCDO923WRX
CD2	chr1:116810356-116810856	chr1:116754429-116754430	0.414217729816597	ENCSR692TGS	ENCFF040LLN	stimulated activated CD8-positive, alpha-beta memory T cell	/biosample-types/primary_cell_NTR_0000669/	ENCODE-rE2G predictions for stimulated activated CD8-positive, alpha-beta memory T cell; Donor: ENCDO923WRX; Treatment: anti-CD3 and anti-CD28 coated beads, Interleukin-7, 100 ng/mL, 24 hour	Interleukin-7,anti-CD3 and anti-CD28 coated beads	ENCDO923WRX
PTGFRN	chr1:116810356-116810856	chr1:116909922-116909923	0.417131078819424	ENCSR692TGS	ENCFF040LLN	stimulated activated CD8-positive, alpha-beta memory T cell	/biosample-types/primary_cell_NTR_0000669/	ENCODE-rE2G predictions for stimulated activated CD8-positive, alpha-beta memory T cell; Donor: ENCDO923WRX; Treatment: anti-CD3 and anti-CD28 coated beads, Interleukin-7, 100 ng/mL, 24 hour	Interleukin-7,anti-CD3 and anti-CD28 coated beads	ENCDO923WRX
CD2	chr1:116814955-116815455	chr1:116754429-116754430	0.332372960359731	ENCSR692TGS	ENCFF040LLN	stimulated activated CD8-positive, alpha-beta memory T cell	/biosample-types/primary_cell_NTR_0000669/	ENCODE-rE2G predictions for stimulated activated CD8-positive, alpha-beta memory T cell; Donor: ENCDO923WRX; Treatment: anti-CD3 and anti-CD28 coated beads, Interleukin-7, 100 ng/mL, 24 hour	Interleukin-7,anti-CD3 and anti-CD28 coated beads	ENCDO923WRX
PTGFRN	chr1:116814955-116815455	chr1:116909922-116909923	0.350314312830133	ENCSR692TGS	ENCFF040LLN	stimulated activated CD8-positive, alpha-beta memory T cell	/biosample-types/primary_cell_NTR_0000669/	ENCODE-rE2G predictions for stimulated activated CD8-positive, alpha-beta memory T cell; Donor: ENCDO923WRX; Treatment: anti-CD3 and anti-CD28 coated beads, Interleukin-7, 100 ng/mL, 24 hour	Interleukin-7,anti-CD3 and anti-CD28 coated beads	ENCDO923WRX
CD101	chr1:116816334-116816834	chr1:117001749-117001750	0.280565201884937	ENCSR692TGS	ENCFF040LLN	stimulated activated CD8-positive, alpha-beta memory T cell	/biosample-types/primary_cell_NTR_0000669/	ENCODE-rE2G predictions for stimulated activated CD8-positive, alpha-beta memory T cell; Donor: ENCDO923WRX; Treatment: anti-CD3 and anti-CD28 coated beads, Interleukin-7, 100 ng/mL, 24 hour	Interleukin-7,anti-CD3 and anti-CD28 coated beads	ENCDO923WRX
CD2	chr1:116816334-116816834	chr1:116754429-116754430	0.553147266352486	ENCSR692TGS	ENCFF040LLN	stimulated activated CD8-positive, alpha-beta memory T cell	/biosample-types/primary_cell_NTR_0000669/	ENCODE-rE2G predictions for stimulated activated CD8-positive, alpha-beta memory T cell; Donor: ENCDO923WRX; Treatment: anti-CD3 and anti-CD28 coated beads, Interleukin-7, 100 ng/mL, 24 hour	Interleukin-7,anti-CD3 and anti-CD28 coated beads	ENCDO923WRX
IGSF3	chr1:116816334-116816834	chr1:116666956-116666957	0.246680226544785	ENCSR692TGS	ENCFF040LLN	stimulated activated CD8-positive, alpha-beta memory T cell	/biosample-types/primary_cell_NTR_0000669/	ENCODE-rE2G predictions for stimulated activated CD8-positive, alpha-beta memory T cell; Donor: ENCDO923WRX; Treatment: anti-CD3 and anti-CD28 coated beads, Interleukin-7, 100 ng/mL, 24 hour	Interleukin-7,anti-CD3 and anti-CD28 coated beads	ENCDO923WRX
PTGFRN	chr1:116816334-116816834	chr1:116909922-116909923	0.574588728497982	ENCSR692TGS	ENCFF040LLN	stimulated activated CD8-positive, alpha-beta memory T cell	/biosample-types/primary_cell_NTR_0000669/	ENCODE-rE2G predictions for stimulated activated CD8-positive, alpha-beta memory T cell; Donor: ENCDO923WRX; Treatment: anti-CD3 and anti-CD28 coated beads, Interleukin-7, 100 ng/mL, 24 hour	Interleukin-7,anti-CD3 and anti-CD28 coated beads	ENCDO923WRX
CD101	chr1:116817514-116818014	chr1:117001749-117001750	0.453323714980551	ENCSR692TGS	ENCFF040LLN	stimulated activated CD8-positive, alpha-beta memory T cell	/biosample-types/primary_cell_NTR_0000669/	ENCODE-rE2G predictions for stimulated activated CD8-positive, alpha-beta memory T cell; Donor: ENCDO923WRX; Treatment: anti-CD3 and anti-CD28 coated beads, Interleukin-7, 100 ng/mL, 24 hour	Interleukin-7,anti-CD3 and anti-CD28 coated beads	ENCDO923WRX
CD2	chr1:116817514-116818014	chr1:116754429-116754430	0.74312842591318	ENCSR692TGS	ENCFF040LLN	stimulated activated CD8-positive, alpha-beta memory T cell	/biosample-types/primary_cell_NTR_0000669/	ENCODE-rE2G predictions for stimulated activated CD8-positive, alpha-beta memory T cell; Donor: ENCDO923WRX; Treatment: anti-CD3 and anti-CD28 coated beads, Interleukin-7, 100 ng/mL, 24 hour	Interleukin-7,anti-CD3 and anti-CD28 coated beads	ENCDO923WRX
IGSF3	chr1:116817514-116818014	chr1:116666956-116666957	0.387357202349688	ENCSR692TGS	ENCFF040LLN	stimulated activated CD8-positive, alpha-beta memory T cell	/biosample-types/primary_cell_NTR_0000669/	ENCODE-rE2G predictions for stimulated activated CD8-positive, alpha-beta memory T cell; Donor: ENCDO923WRX; Treatment: anti-CD3 and anti-CD28 coated beads, Interleukin-7, 100 ng/mL, 24 hour	Interleukin-7,anti-CD3 and anti-CD28 coated beads	ENCDO923WRX
PTGFRN	chr1:116817514-116818014	chr1:116909922-116909923	0.755942247048398	ENCSR692TGS	ENCFF040LLN	stimulated activated CD8-positive, alpha-beta memory T cell	/biosample-types/primary_cell_NTR_0000669/	ENCODE-rE2G predictions for stimulated activated CD8-positive, alpha-beta memory T cell; Donor: ENCDO923WRX; Treatment: anti-CD3 and anti-CD28 coated beads, Interleukin-7, 100 ng/mL, 24 hour	Interleukin-7,anti-CD3 and anti-CD28 coated beads	ENCDO923WRX
CD2	chr1:116825984-116826484	chr1:116754429-116754430	0.26454472254346	ENCSR692TGS	ENCFF040LLN	stimulated activated CD8-positive, alpha-beta memory T cell	/biosample-types/primary_cell_NTR_0000669/	ENCODE-rE2G predictions for stimulated activated CD8-positive, alpha-beta memory T cell; Donor: ENCDO923WRX; Treatment: anti-CD3 and anti-CD28 coated beads, Interleukin-7, 100 ng/mL, 24 hour	Interleukin-7,anti-CD3 and anti-CD28 coated beads	ENCDO923WRX
PTGFRN	chr1:116825984-116826484	chr1:116909922-116909923	0.268761156592383	ENCSR692TGS	ENCFF040LLN	stimulated activated CD8-positive, alpha-beta memory T cell	/biosample-types/primary_cell_NTR_0000669/	ENCODE-rE2G predictions for stimulated activated CD8-positive, alpha-beta memory T cell; Donor: ENCDO923WRX; Treatment: anti-CD3 and anti-CD28 coated beads, Interleukin-7, 100 ng/mL, 24 hour	Interleukin-7,anti-CD3 and anti-CD28 coated beads	ENCDO923WRX
CD101	chr1:116827040-116827540	chr1:117001749-117001750	0.331016612542517	ENCSR692TGS	ENCFF040LLN	stimulated activated CD8-positive, alpha-beta memory T cell	/biosample-types/primary_cell_NTR_0000669/	ENCODE-rE2G predictions for stimulated activated CD8-positive, alpha-beta memory T cell; Donor: ENCDO923WRX; Treatment: anti-CD3 and anti-CD28 coated beads, Interleukin-7, 100 ng/mL, 24 hour	Interleukin-7,anti-CD3 and anti-CD28 coated beads	ENCDO923WRX
CD2	chr1:116827040-116827540	chr1:116754429-116754430	0.552541648435332	ENCSR692TGS	ENCFF040LLN	stimulated activated CD8-positive, alpha-beta memory T cell	/biosample-types/primary_cell_NTR_0000669/	ENCODE-rE2G predictions for stimulated activated CD8-positive, alpha-beta memory T cell; Donor: ENCDO923WRX; Treatment: anti-CD3 and anti-CD28 coated beads, Interleukin-7, 100 ng/mL, 24 hour	Interleukin-7,anti-CD3 and anti-CD28 coated beads	ENCDO923WRX
IGSF3	chr1:116827040-116827540	chr1:116666956-116666957	0.281089046188076	ENCSR692TGS	ENCFF040LLN	stimulated activated CD8-positive, alpha-beta memory T cell	/biosample-types/primary_cell_NTR_0000669/	ENCODE-rE2G predictions for stimulated activated CD8-positive, alpha-beta memory T cell; Donor: ENCDO923WRX; Treatment: anti-CD3 and anti-CD28 coated beads, Interleukin-7, 100 ng/mL, 24 hour	Interleukin-7,anti-CD3 and anti-CD28 coated beads	ENCDO923WRX
PTGFRN	chr1:116827040-116827540	chr1:116909922-116909923	0.671966459783243	ENCSR692TGS	ENCFF040LLN	stimulated activated CD8-positive, alpha-beta memory T cell	/biosample-types/primary_cell_NTR_0000669/	ENCODE-rE2G predictions for stimulated activated CD8-positive, alpha-beta memory T cell; Donor: ENCDO923WRX; Treatment: anti-CD3 and anti-CD28 coated beads, Interleukin-7, 100 ng/mL, 24 hour	Interleukin-7,anti-CD3 and anti-CD28 coated beads	ENCDO923WRX
PTGFRN	chr1:116834583-116835083	chr1:116909922-116909923	0.204095016333201	ENCSR692TGS	ENCFF040LLN	stimulated activated CD8-positive, alpha-beta memory T cell	/biosample-types/primary_cell_NTR_0000669/	ENCODE-rE2G predictions for stimulated activated CD8-positive, alpha-beta memory T cell; Donor: ENCDO923WRX; Treatment: anti-CD3 and anti-CD28 coated beads, Interleukin-7, 100 ng/mL, 24 hour	Interleukin-7,anti-CD3 and anti-CD28 coated beads	ENCDO923WRX
PTGFRN	chr1:116855125-116855625	chr1:116909922-116909923	0.283053890704336	ENCSR692TGS	ENCFF040LLN	stimulated activated CD8-positive, alpha-beta memory T cell	/biosample-types/primary_cell_NTR_0000669/	ENCODE-rE2G predictions for stimulated activated CD8-positive, alpha-beta memory T cell; Donor: ENCDO923WRX; Treatment: anti-CD3 and anti-CD28 coated beads, Interleukin-7, 100 ng/mL, 24 hour	Interleukin-7,anti-CD3 and anti-CD28 coated beads	ENCDO923WRX
CD2	chr1:116874890-116875390	chr1:116754429-116754430	0.230040462676328	ENCSR692TGS	ENCFF040LLN	stimulated activated CD8-positive, alpha-beta memory T cell	/biosample-types/primary_cell_NTR_0000669/	ENCODE-rE2G predictions for stimulated activated CD8-positive, alpha-beta memory T cell; Donor: ENCDO923WRX; Treatment: anti-CD3 and anti-CD28 coated beads, Interleukin-7, 100 ng/mL, 24 hour	Interleukin-7,anti-CD3 and anti-CD28 coated beads	ENCDO923WRX
PTGFRN	chr1:116874890-116875390	chr1:116909922-116909923	0.353203000245681	ENCSR692TGS	ENCFF040LLN	stimulated activated CD8-positive, alpha-beta memory T cell	/biosample-types/primary_cell_NTR_0000669/	ENCODE-rE2G predictions for stimulated activated CD8-positive, alpha-beta memory T cell; Donor: ENCDO923WRX; Treatment: anti-CD3 and anti-CD28 coated beads, Interleukin-7, 100 ng/mL, 24 hour	Interleukin-7,anti-CD3 and anti-CD28 coated beads	ENCDO923WRX
CD2	chr1:116877886-116878386	chr1:116754429-116754430	0.274004298167699	ENCSR692TGS	ENCFF040LLN	stimulated activated CD8-positive, alpha-beta memory T cell	/biosample-types/primary_cell_NTR_0000669/	ENCODE-rE2G predictions for stimulated activated CD8-positive, alpha-beta memory T cell; Donor: ENCDO923WRX; Treatment: anti-CD3 and anti-CD28 coated beads, Interleukin-7, 100 ng/mL, 24 hour	Interleukin-7,anti-CD3 and anti-CD28 coated beads	ENCDO923WRX
PTGFRN	chr1:116877886-116878386	chr1:116909922-116909923	0.508178899552615	ENCSR692TGS	ENCFF040LLN	stimulated activated CD8-positive, alpha-beta memory T cell	/biosample-types/primary_cell_NTR_0000669/	ENCODE-rE2G predictions for stimulated activated CD8-positive, alpha-beta memory T cell; Donor: ENCDO923WRX; Treatment: anti-CD3 and anti-CD28 coated beads, Interleukin-7, 100 ng/mL, 24 hour	Interleukin-7,anti-CD3 and anti-CD28 coated beads	ENCDO923WRX
CD2	chr1:116878744-116879244	chr1:116754429-116754430	0.23778461540751	ENCSR692TGS	ENCFF040LLN	stimulated activated CD8-positive, alpha-beta memory T cell	/biosample-types/primary_cell_NTR_0000669/	ENCODE-rE2G predictions for stimulated activated CD8-positive, alpha-beta memory T cell; Donor: ENCDO923WRX; Treatment: anti-CD3 and anti-CD28 coated beads, Interleukin-7, 100 ng/mL, 24 hour	Interleukin-7,anti-CD3 and anti-CD28 coated beads	ENCDO923WRX
PTGFRN	chr1:116878744-116879244	chr1:116909922-116909923	0.305829877018457	ENCSR692TGS	ENCFF040LLN	stimulated activated CD8-positive, alpha-beta memory T cell	/biosample-types/primary_cell_NTR_0000669/	ENCODE-rE2G predictions for stimulated activated CD8-positive, alpha-beta memory T cell; Donor: ENCDO923WRX; Treatment: anti-CD3 and anti-CD28 coated beads, Interleukin-7, 100 ng/mL, 24 hour	Interleukin-7,anti-CD3 and anti-CD28 coated beads	ENCDO923WRX
CD2	chr1:116879477-116879977	chr1:116754429-116754430	0.222966085765334	ENCSR692TGS	ENCFF040LLN	stimulated activated CD8-positive, alpha-beta memory T cell	/biosample-types/primary_cell_NTR_0000669/	ENCODE-rE2G predictions for stimulated activated CD8-positive, alpha-beta memory T cell; Donor: ENCDO923WRX; Treatment: anti-CD3 and anti-CD28 coated beads, Interleukin-7, 100 ng/mL, 24 hour	Interleukin-7,anti-CD3 and anti-CD28 coated beads	ENCDO923WRX
CD2	chr1:116881653-116882153	chr1:116754429-116754430	0.279507934667052	ENCSR692TGS	ENCFF040LLN	stimulated activated CD8-positive, alpha-beta memory T cell	/biosample-types/primary_cell_NTR_0000669/	ENCODE-rE2G predictions for stimulated activated CD8-positive, alpha-beta memory T cell; Donor: ENCDO923WRX; Treatment: anti-CD3 and anti-CD28 coated beads, Interleukin-7, 100 ng/mL, 24 hour	Interleukin-7,anti-CD3 and anti-CD28 coated beads	ENCDO923WRX
PTGFRN	chr1:116881653-116882153	chr1:116909922-116909923	0.337372554210024	ENCSR692TGS	ENCFF040LLN	stimulated activated CD8-positive, alpha-beta memory T cell	/biosample-types/primary_cell_NTR_0000669/	ENCODE-rE2G predictions for stimulated activated CD8-positive, alpha-beta memory T cell; Donor: ENCDO923WRX; Treatment: anti-CD3 and anti-CD28 coated beads, Interleukin-7, 100 ng/mL, 24 hour	Interleukin-7,anti-CD3 and anti-CD28 coated beads	ENCDO923WRX
PTGFRN	chr1:116909672-116910196	chr1:116909922-116909923	0.99999938815282	ENCSR692TGS	ENCFF040LLN	stimulated activated CD8-positive, alpha-beta memory T cell	/biosample-types/primary_cell_NTR_0000669/	ENCODE-rE2G predictions for stimulated activated CD8-positive, alpha-beta memory T cell; Donor: ENCDO923WRX; Treatment: anti-CD3 and anti-CD28 coated beads, Interleukin-7, 100 ng/mL, 24 hour	Interleukin-7,anti-CD3 and anti-CD28 coated beads	ENCDO923WRX
PTGFRN	chr1:116910369-116910869	chr1:116909922-116909923	0.99999019377799	ENCSR692TGS	ENCFF040LLN	stimulated activated CD8-positive, alpha-beta memory T cell	/biosample-types/primary_cell_NTR_0000669/	ENCODE-rE2G predictions for stimulated activated CD8-positive, alpha-beta memory T cell; Donor: ENCDO923WRX; Treatment: anti-CD3 and anti-CD28 coated beads, Interleukin-7, 100 ng/mL, 24 hour	Interleukin-7,anti-CD3 and anti-CD28 coated beads	ENCDO923WRX
CD101	chr1:116942100-116942600	chr1:117001749-117001750	0.282928012343693	ENCSR692TGS	ENCFF040LLN	stimulated activated CD8-positive, alpha-beta memory T cell	/biosample-types/primary_cell_NTR_0000669/	ENCODE-rE2G predictions for stimulated activated CD8-positive, alpha-beta memory T cell; Donor: ENCDO923WRX; Treatment: anti-CD3 and anti-CD28 coated beads, Interleukin-7, 100 ng/mL, 24 hour	Interleukin-7,anti-CD3 and anti-CD28 coated beads	ENCDO923WRX
PTGFRN	chr1:116942100-116942600	chr1:116909922-116909923	0.299392789247179	ENCSR692TGS	ENCFF040LLN	stimulated activated CD8-positive, alpha-beta memory T cell	/biosample-types/primary_cell_NTR_0000669/	ENCODE-rE2G predictions for stimulated activated CD8-positive, alpha-beta memory T cell; Donor: ENCDO923WRX; Treatment: anti-CD3 and anti-CD28 coated beads, Interleukin-7, 100 ng/mL, 24 hour	Interleukin-7,anti-CD3 and anti-CD28 coated beads	ENCDO923WRX
CD101	chr1:116986632-116987132	chr1:117001749-117001750	0.844249681675692	ENCSR692TGS	ENCFF040LLN	stimulated activated CD8-positive, alpha-beta memory T cell	/biosample-types/primary_cell_NTR_0000669/	ENCODE-rE2G predictions for stimulated activated CD8-positive, alpha-beta memory T cell; Donor: ENCDO923WRX; Treatment: anti-CD3 and anti-CD28 coated beads, Interleukin-7, 100 ng/mL, 24 hour	Interleukin-7,anti-CD3 and anti-CD28 coated beads	ENCDO923WRX
PTGFRN	chr1:116986632-116987132	chr1:116909922-116909923	0.511036689213278	ENCSR692TGS	ENCFF040LLN	stimulated activated CD8-positive, alpha-beta memory T cell	/biosample-types/primary_cell_NTR_0000669/	ENCODE-rE2G predictions for stimulated activated CD8-positive, alpha-beta memory T cell; Donor: ENCDO923WRX; Treatment: anti-CD3 and anti-CD28 coated beads, Interleukin-7, 100 ng/mL, 24 hour	Interleukin-7,anti-CD3 and anti-CD28 coated beads	ENCDO923WRX
CD101	chr1:116987139-116988109	chr1:117001749-117001750	0.903508098929199	ENCSR692TGS	ENCFF040LLN	stimulated activated CD8-positive, alpha-beta memory T cell	/biosample-types/primary_cell_NTR_0000669/	ENCODE-rE2G predictions for stimulated activated CD8-positive, alpha-beta memory T cell; Donor: ENCDO923WRX; Treatment: anti-CD3 and anti-CD28 coated beads, Interleukin-7, 100 ng/mL, 24 hour	Interleukin-7,anti-CD3 and anti-CD28 coated beads	ENCDO923WRX
CD2	chr1:116987139-116988109	chr1:116754429-116754430	0.213058213142152	ENCSR692TGS	ENCFF040LLN	stimulated activated CD8-positive, alpha-beta memory T cell	/biosample-types/primary_cell_NTR_0000669/	ENCODE-rE2G predictions for stimulated activated CD8-positive, alpha-beta memory T cell; Donor: ENCDO923WRX; Treatment: anti-CD3 and anti-CD28 coated beads, Interleukin-7, 100 ng/mL, 24 hour	Interleukin-7,anti-CD3 and anti-CD28 coated beads	ENCDO923WRX
PTGFRN	chr1:116987139-116988109	chr1:116909922-116909923	0.685303123537734	ENCSR692TGS	ENCFF040LLN	stimulated activated CD8-positive, alpha-beta memory T cell	/biosample-types/primary_cell_NTR_0000669/	ENCODE-rE2G predictions for stimulated activated CD8-positive, alpha-beta memory T cell; Donor: ENCDO923WRX; Treatment: anti-CD3 and anti-CD28 coated beads, Interleukin-7, 100 ng/mL, 24 hour	Interleukin-7,anti-CD3 and anti-CD28 coated beads	ENCDO923WRX
CD101	chr1:116988473-116988973	chr1:117001749-117001750	0.365971328389252	ENCSR692TGS	ENCFF040LLN	stimulated activated CD8-positive, alpha-beta memory T cell	/biosample-types/primary_cell_NTR_0000669/	ENCODE-rE2G predictions for stimulated activated CD8-positive, alpha-beta memory T cell; Donor: ENCDO923WRX; Treatment: anti-CD3 and anti-CD28 coated beads, Interleukin-7, 100 ng/mL, 24 hour	Interleukin-7,anti-CD3 and anti-CD28 coated beads	ENCDO923WRX
PTGFRN	chr1:116988473-116988973	chr1:116909922-116909923	0.269212528661971	ENCSR692TGS	ENCFF040LLN	stimulated activated CD8-positive, alpha-beta memory T cell	/biosample-types/primary_cell_NTR_0000669/	ENCODE-rE2G predictions for stimulated activated CD8-positive, alpha-beta memory T cell; Donor: ENCDO923WRX; Treatment: anti-CD3 and anti-CD28 coated beads, Interleukin-7, 100 ng/mL, 24 hour	Interleukin-7,anti-CD3 and anti-CD28 coated beads	ENCDO923WRX
CD101	chr1:117001499-117002071	chr1:117001749-117001750	0.999998555511612	ENCSR692TGS	ENCFF040LLN	stimulated activated CD8-positive, alpha-beta memory T cell	/biosample-types/primary_cell_NTR_0000669/	ENCODE-rE2G predictions for stimulated activated CD8-positive, alpha-beta memory T cell; Donor: ENCDO923WRX; Treatment: anti-CD3 and anti-CD28 coated beads, Interleukin-7, 100 ng/mL, 24 hour	Interleukin-7,anti-CD3 and anti-CD28 coated beads	ENCDO923WRX
CD101	chr1:117004745-117005245	chr1:117001749-117001750	0.390887925560966	ENCSR692TGS	ENCFF040LLN	stimulated activated CD8-positive, alpha-beta memory T cell	/biosample-types/primary_cell_NTR_0000669/	ENCODE-rE2G predictions for stimulated activated CD8-positive, alpha-beta memory T cell; Donor: ENCDO923WRX; Treatment: anti-CD3 and anti-CD28 coated beads, Interleukin-7, 100 ng/mL, 24 hour	Interleukin-7,anti-CD3 and anti-CD28 coated beads	ENCDO923WRX
CD101	chr1:117007328-117007828	chr1:117001749-117001750	0.794271080730265	ENCSR692TGS	ENCFF040LLN	stimulated activated CD8-positive, alpha-beta memory T cell	/biosample-types/primary_cell_NTR_0000669/	ENCODE-rE2G predictions for stimulated activated CD8-positive, alpha-beta memory T cell; Donor: ENCDO923WRX; Treatment: anti-CD3 and anti-CD28 coated beads, Interleukin-7, 100 ng/mL, 24 hour	Interleukin-7,anti-CD3 and anti-CD28 coated beads	ENCDO923WRX
CD101	chr1:117009138-117009638	chr1:117001749-117001750	0.724179260579816	ENCSR692TGS	ENCFF040LLN	stimulated activated CD8-positive, alpha-beta memory T cell	/biosample-types/primary_cell_NTR_0000669/	ENCODE-rE2G predictions for stimulated activated CD8-positive, alpha-beta memory T cell; Donor: ENCDO923WRX; Treatment: anti-CD3 and anti-CD28 coated beads, Interleukin-7, 100 ng/mL, 24 hour	Interleukin-7,anti-CD3 and anti-CD28 coated beads	ENCDO923WRX
CD101	chr1:117013536-117014036	chr1:117001749-117001750	0.297328202204928	ENCSR692TGS	ENCFF040LLN	stimulated activated CD8-positive, alpha-beta memory T cell	/biosample-types/primary_cell_NTR_0000669/	ENCODE-rE2G predictions for stimulated activated CD8-positive, alpha-beta memory T cell; Donor: ENCDO923WRX; Treatment: anti-CD3 and anti-CD28 coated beads, Interleukin-7, 100 ng/mL, 24 hour	Interleukin-7,anti-CD3 and anti-CD28 coated beads	ENCDO923WRX
CD101	chr1:117051389-117051889	chr1:117001749-117001750	0.311847019536605	ENCSR692TGS	ENCFF040LLN	stimulated activated CD8-positive, alpha-beta memory T cell	/biosample-types/primary_cell_NTR_0000669/	ENCODE-rE2G predictions for stimulated activated CD8-positive, alpha-beta memory T cell; Donor: ENCDO923WRX; Treatment: anti-CD3 and anti-CD28 coated beads, Interleukin-7, 100 ng/mL, 24 hour	Interleukin-7,anti-CD3 and anti-CD28 coated beads	ENCDO923WRX
TTF2	chr1:117059255-117060819	chr1:117060326-117060327	0.999958015870108	ENCSR692TGS	ENCFF040LLN	stimulated activated CD8-positive, alpha-beta memory T cell	/biosample-types/primary_cell_NTR_0000669/	ENCODE-rE2G predictions for stimulated activated CD8-positive, alpha-beta memory T cell; Donor: ENCDO923WRX; Treatment: anti-CD3 and anti-CD28 coated beads, Interleukin-7, 100 ng/mL, 24 hour	Interleukin-7,anti-CD3 and anti-CD28 coated beads	ENCDO923WRX
TRIM45	chr1:117121362-117122468	chr1:117121789-117121790	0.999984651137076	ENCSR692TGS	ENCFF040LLN	stimulated activated CD8-positive, alpha-beta memory T cell	/biosample-types/primary_cell_NTR_0000669/	ENCODE-rE2G predictions for stimulated activated CD8-positive, alpha-beta memory T cell; Donor: ENCDO923WRX; Treatment: anti-CD3 and anti-CD28 coated beads, Interleukin-7, 100 ng/mL, 24 hour	Interleukin-7,anti-CD3 and anti-CD28 coated beads	ENCDO923WRX
MAN1A2	chr1:117362091-117362591	chr1:117367462-117367463	0.745619312266098	ENCSR692TGS	ENCFF040LLN	stimulated activated CD8-positive, alpha-beta memory T cell	/biosample-types/primary_cell_NTR_0000669/	ENCODE-rE2G predictions for stimulated activated CD8-positive, alpha-beta memory T cell; Donor: ENCDO923WRX; Treatment: anti-CD3 and anti-CD28 coated beads, Interleukin-7, 100 ng/mL, 24 hour	Interleukin-7,anti-CD3 and anti-CD28 coated beads	ENCDO923WRX
MAN1A2	chr1:117366151-117367047	chr1:117367462-117367463	0.999972935413609	ENCSR692TGS	ENCFF040LLN	stimulated activated CD8-positive, alpha-beta memory T cell	/biosample-types/primary_cell_NTR_0000669/	ENCODE-rE2G predictions for stimulated activated CD8-positive, alpha-beta memory T cell; Donor: ENCDO923WRX; Treatment: anti-CD3 and anti-CD28 coated beads, Interleukin-7, 100 ng/mL, 24 hour	Interleukin-7,anti-CD3 and anti-CD28 coated beads	ENCDO923WRX
MAN1A2	chr1:117367155-117367712	chr1:117367462-117367463	0.999997823093115	ENCSR692TGS	ENCFF040LLN	stimulated activated CD8-positive, alpha-beta memory T cell	/biosample-types/primary_cell_NTR_0000669/	ENCODE-rE2G predictions for stimulated activated CD8-positive, alpha-beta memory T cell; Donor: ENCDO923WRX; Treatment: anti-CD3 and anti-CD28 coated beads, Interleukin-7, 100 ng/mL, 24 hour	Interleukin-7,anti-CD3 and anti-CD28 coated beads	ENCDO923WRX
FAM46C	chr1:117605333-117606231	chr1:117605981-117605982	0.999979933902485	ENCSR692TGS	ENCFF040LLN	stimulated activated CD8-positive, alpha-beta memory T cell	/biosample-types/primary_cell_NTR_0000669/	ENCODE-rE2G predictions for stimulated activated CD8-positive, alpha-beta memory T cell; Donor: ENCDO923WRX; Treatment: anti-CD3 and anti-CD28 coated beads, Interleukin-7, 100 ng/mL, 24 hour	Interleukin-7,anti-CD3 and anti-CD28 coated beads	ENCDO923WRX
FAM46C	chr1:117606766-117607266	chr1:117605981-117605982	0.847497078721201	ENCSR692TGS	ENCFF040LLN	stimulated activated CD8-positive, alpha-beta memory T cell	/biosample-types/primary_cell_NTR_0000669/	ENCODE-rE2G predictions for stimulated activated CD8-positive, alpha-beta memory T cell; Donor: ENCDO923WRX; Treatment: anti-CD3 and anti-CD28 coated beads, Interleukin-7, 100 ng/mL, 24 hour	Interleukin-7,anti-CD3 and anti-CD28 coated beads	ENCDO923WRX
FAM46C	chr1:117607356-117607856	chr1:117605981-117605982	0.72336982605509	ENCSR692TGS	ENCFF040LLN	stimulated activated CD8-positive, alpha-beta memory T cell	/biosample-types/primary_cell_NTR_0000669/	ENCODE-rE2G predictions for stimulated activated CD8-positive, alpha-beta memory T cell; Donor: ENCDO923WRX; Treatment: anti-CD3 and anti-CD28 coated beads, Interleukin-7, 100 ng/mL, 24 hour	Interleukin-7,anti-CD3 and anti-CD28 coated beads	ENCDO923WRX
FAM46C	chr1:117656176-117656676	chr1:117605981-117605982	0.465827037554611	ENCSR692TGS	ENCFF040LLN	stimulated activated CD8-positive, alpha-beta memory T cell	/biosample-types/primary_cell_NTR_0000669/	ENCODE-rE2G predictions for stimulated activated CD8-positive, alpha-beta memory T cell; Donor: ENCDO923WRX; Treatment: anti-CD3 and anti-CD28 coated beads, Interleukin-7, 100 ng/mL, 24 hour	Interleukin-7,anti-CD3 and anti-CD28 coated beads	ENCDO923WRX
SPAG17	chr1:117656176-117656676	chr1:118185269-118185270	0.312320072297489	ENCSR692TGS	ENCFF040LLN	stimulated activated CD8-positive, alpha-beta memory T cell	/biosample-types/primary_cell_NTR_0000669/	ENCODE-rE2G predictions for stimulated activated CD8-positive, alpha-beta memory T cell; Donor: ENCDO923WRX; Treatment: anti-CD3 and anti-CD28 coated beads, Interleukin-7, 100 ng/mL, 24 hour	Interleukin-7,anti-CD3 and anti-CD28 coated beads	ENCDO923WRX
GDAP2	chr1:117928970-117929998	chr1:117929679-117929680	0.999899453840325	ENCSR692TGS	ENCFF040LLN	stimulated activated CD8-positive, alpha-beta memory T cell	/biosample-types/primary_cell_NTR_0000669/	ENCODE-rE2G predictions for stimulated activated CD8-positive, alpha-beta memory T cell; Donor: ENCDO923WRX; Treatment: anti-CD3 and anti-CD28 coated beads, Interleukin-7, 100 ng/mL, 24 hour	Interleukin-7,anti-CD3 and anti-CD28 coated beads	ENCDO923WRX
WDR3	chr1:117928970-117929998	chr1:117929748-117929749	0.999875298772684	ENCSR692TGS	ENCFF040LLN	stimulated activated CD8-positive, alpha-beta memory T cell	/biosample-types/primary_cell_NTR_0000669/	ENCODE-rE2G predictions for stimulated activated CD8-positive, alpha-beta memory T cell; Donor: ENCDO923WRX; Treatment: anti-CD3 and anti-CD28 coated beads, Interleukin-7, 100 ng/mL, 24 hour	Interleukin-7,anti-CD3 and anti-CD28 coated beads	ENCDO923WRX
SPAG17	chr1:118136374-118136874	chr1:118185269-118185270	0.612604212758839	ENCSR692TGS	ENCFF040LLN	stimulated activated CD8-positive, alpha-beta memory T cell	/biosample-types/primary_cell_NTR_0000669/	ENCODE-rE2G predictions for stimulated activated CD8-positive, alpha-beta memory T cell; Donor: ENCDO923WRX; Treatment: anti-CD3 and anti-CD28 coated beads, Interleukin-7, 100 ng/mL, 24 hour	Interleukin-7,anti-CD3 and anti-CD28 coated beads	ENCDO923WRX
SPAG17	chr1:118184972-118185519	chr1:118185269-118185270	0.999998843280335	ENCSR692TGS	ENCFF040LLN	stimulated activated CD8-positive, alpha-beta memory T cell	/biosample-types/primary_cell_NTR_0000669/	ENCODE-rE2G predictions for stimulated activated CD8-positive, alpha-beta memory T cell; Donor: ENCDO923WRX; Treatment: anti-CD3 and anti-CD28 coated beads, Interleukin-7, 100 ng/mL, 24 hour	Interleukin-7,anti-CD3 and anti-CD28 coated beads	ENCDO923WRX
TBX15	chr1:118960081-118960581	chr1:118989556-118989557	0.34838446418589	ENCSR692TGS	ENCFF040LLN	stimulated activated CD8-positive, alpha-beta memory T cell	/biosample-types/primary_cell_NTR_0000669/	ENCODE-rE2G predictions for stimulated activated CD8-positive, alpha-beta memory T cell; Donor: ENCDO923WRX; Treatment: anti-CD3 and anti-CD28 coated beads, Interleukin-7, 100 ng/mL, 24 hour	Interleukin-7,anti-CD3 and anti-CD28 coated beads	ENCDO923WRX
TBX15	chr1:118983881-118984381	chr1:118989556-118989557	0.909619887436338	ENCSR692TGS	ENCFF040LLN	stimulated activated CD8-positive, alpha-beta memory T cell	/biosample-types/primary_cell_NTR_0000669/	ENCODE-rE2G predictions for stimulated activated CD8-positive, alpha-beta memory T cell; Donor: ENCDO923WRX; Treatment: anti-CD3 and anti-CD28 coated beads, Interleukin-7, 100 ng/mL, 24 hour	Interleukin-7,anti-CD3 and anti-CD28 coated beads	ENCDO923WRX
TBX15	chr1:118986466-118986966	chr1:118989556-118989557	0.968746412192115	ENCSR692TGS	ENCFF040LLN	stimulated activated CD8-positive, alpha-beta memory T cell	/biosample-types/primary_cell_NTR_0000669/	ENCODE-rE2G predictions for stimulated activated CD8-positive, alpha-beta memory T cell; Donor: ENCDO923WRX; Treatment: anti-CD3 and anti-CD28 coated beads, Interleukin-7, 100 ng/mL, 24 hour	Interleukin-7,anti-CD3 and anti-CD28 coated beads	ENCDO923WRX
TBX15	chr1:118989239-118989806	chr1:118989556-118989557	0.999998976698982	ENCSR692TGS	ENCFF040LLN	stimulated activated CD8-positive, alpha-beta memory T cell	/biosample-types/primary_cell_NTR_0000669/	ENCODE-rE2G predictions for stimulated activated CD8-positive, alpha-beta memory T cell; Donor: ENCDO923WRX; Treatment: anti-CD3 and anti-CD28 coated beads, Interleukin-7, 100 ng/mL, 24 hour	Interleukin-7,anti-CD3 and anti-CD28 coated beads	ENCDO923WRX
TBX15	chr1:118999352-118999852	chr1:118989556-118989557	0.531246879444497	ENCSR692TGS	ENCFF040LLN	stimulated activated CD8-positive, alpha-beta memory T cell	/biosample-types/primary_cell_NTR_0000669/	ENCODE-rE2G predictions for stimulated activated CD8-positive, alpha-beta memory T cell; Donor: ENCDO923WRX; Treatment: anti-CD3 and anti-CD28 coated beads, Interleukin-7, 100 ng/mL, 24 hour	Interleukin-7,anti-CD3 and anti-CD28 coated beads	ENCDO923WRX
TBX15	chr1:119000236-119000736	chr1:118989556-118989557	0.697303593278436	ENCSR692TGS	ENCFF040LLN	stimulated activated CD8-positive, alpha-beta memory T cell	/biosample-types/primary_cell_NTR_0000669/	ENCODE-rE2G predictions for stimulated activated CD8-positive, alpha-beta memory T cell; Donor: ENCDO923WRX; Treatment: anti-CD3 and anti-CD28 coated beads, Interleukin-7, 100 ng/mL, 24 hour	Interleukin-7,anti-CD3 and anti-CD28 coated beads	ENCDO923WRX
TBX15	chr1:119006706-119007206	chr1:118989556-118989557	0.282366647630166	ENCSR692TGS	ENCFF040LLN	stimulated activated CD8-positive, alpha-beta memory T cell	/biosample-types/primary_cell_NTR_0000669/	ENCODE-rE2G predictions for stimulated activated CD8-positive, alpha-beta memory T cell; Donor: ENCDO923WRX; Treatment: anti-CD3 and anti-CD28 coated beads, Interleukin-7, 100 ng/mL, 24 hour	Interleukin-7,anti-CD3 and anti-CD28 coated beads	ENCDO923WRX
TBX15	chr1:119007369-119007869	chr1:118989556-118989557	0.488381047406736	ENCSR692TGS	ENCFF040LLN	stimulated activated CD8-positive, alpha-beta memory T cell	/biosample-types/primary_cell_NTR_0000669/	ENCODE-rE2G predictions for stimulated activated CD8-positive, alpha-beta memory T cell; Donor: ENCDO923WRX; Treatment: anti-CD3 and anti-CD28 coated beads, Interleukin-7, 100 ng/mL, 24 hour	Interleukin-7,anti-CD3 and anti-CD28 coated beads	ENCDO923WRX
TBX15	chr1:119007936-119008436	chr1:118989556-118989557	0.775638042199303	ENCSR692TGS	ENCFF040LLN	stimulated activated CD8-positive, alpha-beta memory T cell	/biosample-types/primary_cell_NTR_0000669/	ENCODE-rE2G predictions for stimulated activated CD8-positive, alpha-beta memory T cell; Donor: ENCDO923WRX; Treatment: anti-CD3 and anti-CD28 coated beads, Interleukin-7, 100 ng/mL, 24 hour	Interleukin-7,anti-CD3 and anti-CD28 coated beads	ENCDO923WRX
WARS2	chr1:119140088-119141413	chr1:119140672-119140673	0.999937596257387	ENCSR692TGS	ENCFF040LLN	stimulated activated CD8-positive, alpha-beta memory T cell	/biosample-types/primary_cell_NTR_0000669/	ENCODE-rE2G predictions for stimulated activated CD8-positive, alpha-beta memory T cell; Donor: ENCDO923WRX; Treatment: anti-CD3 and anti-CD28 coated beads, Interleukin-7, 100 ng/mL, 24 hour	Interleukin-7,anti-CD3 and anti-CD28 coated beads	ENCDO923WRX
ZNF697	chr1:119611522-119612022	chr1:119647767-119647768	0.812961168537706	ENCSR692TGS	ENCFF040LLN	stimulated activated CD8-positive, alpha-beta memory T cell	/biosample-types/primary_cell_NTR_0000669/	ENCODE-rE2G predictions for stimulated activated CD8-positive, alpha-beta memory T cell; Donor: ENCDO923WRX; Treatment: anti-CD3 and anti-CD28 coated beads, Interleukin-7, 100 ng/mL, 24 hour	Interleukin-7,anti-CD3 and anti-CD28 coated beads	ENCDO923WRX
ZNF697	chr1:119613700-119614200	chr1:119647767-119647768	0.816981891963204	ENCSR692TGS	ENCFF040LLN	stimulated activated CD8-positive, alpha-beta memory T cell	/biosample-types/primary_cell_NTR_0000669/	ENCODE-rE2G predictions for stimulated activated CD8-positive, alpha-beta memory T cell; Donor: ENCDO923WRX; Treatment: anti-CD3 and anti-CD28 coated beads, Interleukin-7, 100 ng/mL, 24 hour	Interleukin-7,anti-CD3 and anti-CD28 coated beads	ENCDO923WRX
ZNF697	chr1:119647092-119648017	chr1:119647767-119647768	0.999991351114546	ENCSR692TGS	ENCFF040LLN	stimulated activated CD8-positive, alpha-beta memory T cell	/biosample-types/primary_cell_NTR_0000669/	ENCODE-rE2G predictions for stimulated activated CD8-positive, alpha-beta memory T cell; Donor: ENCDO923WRX; Treatment: anti-CD3 and anti-CD28 coated beads, Interleukin-7, 100 ng/mL, 24 hour	Interleukin-7,anti-CD3 and anti-CD28 coated beads	ENCDO923WRX
ZNF697	chr1:119648067-119648567	chr1:119647767-119647768	0.999982571352659	ENCSR692TGS	ENCFF040LLN	stimulated activated CD8-positive, alpha-beta memory T cell	/biosample-types/primary_cell_NTR_0000669/	ENCODE-rE2G predictions for stimulated activated CD8-positive, alpha-beta memory T cell; Donor: ENCDO923WRX; Treatment: anti-CD3 and anti-CD28 coated beads, Interleukin-7, 100 ng/mL, 24 hour	Interleukin-7,anti-CD3 and anti-CD28 coated beads	ENCDO923WRX
PHGDH	chr1:119675500-119676000	chr1:119711795-119711796	0.553972599694251	ENCSR692TGS	ENCFF040LLN	stimulated activated CD8-positive, alpha-beta memory T cell	/biosample-types/primary_cell_NTR_0000669/	ENCODE-rE2G predictions for stimulated activated CD8-positive, alpha-beta memory T cell; Donor: ENCDO923WRX; Treatment: anti-CD3 and anti-CD28 coated beads, Interleukin-7, 100 ng/mL, 24 hour	Interleukin-7,anti-CD3 and anti-CD28 coated beads	ENCDO923WRX
ZNF697	chr1:119675500-119676000	chr1:119647767-119647768	0.839939889205539	ENCSR692TGS	ENCFF040LLN	stimulated activated CD8-positive, alpha-beta memory T cell	/biosample-types/primary_cell_NTR_0000669/	ENCODE-rE2G predictions for stimulated activated CD8-positive, alpha-beta memory T cell; Donor: ENCDO923WRX; Treatment: anti-CD3 and anti-CD28 coated beads, Interleukin-7, 100 ng/mL, 24 hour	Interleukin-7,anti-CD3 and anti-CD28 coated beads	ENCDO923WRX
PHGDH	chr1:119711545-119712100	chr1:119711795-119711796	0.999998245454671	ENCSR692TGS	ENCFF040LLN	stimulated activated CD8-positive, alpha-beta memory T cell	/biosample-types/primary_cell_NTR_0000669/	ENCODE-rE2G predictions for stimulated activated CD8-positive, alpha-beta memory T cell; Donor: ENCDO923WRX; Treatment: anti-CD3 and anti-CD28 coated beads, Interleukin-7, 100 ng/mL, 24 hour	Interleukin-7,anti-CD3 and anti-CD28 coated beads	ENCDO923WRX
PHGDH	chr1:119712548-119713048	chr1:119711795-119711796	0.997043913795687	ENCSR692TGS	ENCFF040LLN	stimulated activated CD8-positive, alpha-beta memory T cell	/biosample-types/primary_cell_NTR_0000669/	ENCODE-rE2G predictions for stimulated activated CD8-positive, alpha-beta memory T cell; Donor: ENCDO923WRX; Treatment: anti-CD3 and anti-CD28 coated beads, Interleukin-7, 100 ng/mL, 24 hour	Interleukin-7,anti-CD3 and anti-CD28 coated beads	ENCDO923WRX
ZNF697	chr1:119712548-119713048	chr1:119647767-119647768	0.432012944593441	ENCSR692TGS	ENCFF040LLN	stimulated activated CD8-positive, alpha-beta memory T cell	/biosample-types/primary_cell_NTR_0000669/	ENCODE-rE2G predictions for stimulated activated CD8-positive, alpha-beta memory T cell; Donor: ENCDO923WRX; Treatment: anti-CD3 and anti-CD28 coated beads, Interleukin-7, 100 ng/mL, 24 hour	Interleukin-7,anti-CD3 and anti-CD28 coated beads	ENCDO923WRX
PHGDH	chr1:119713059-119713559	chr1:119711795-119711796	0.984918145017956	ENCSR692TGS	ENCFF040LLN	stimulated activated CD8-positive, alpha-beta memory T cell	/biosample-types/primary_cell_NTR_0000669/	ENCODE-rE2G predictions for stimulated activated CD8-positive, alpha-beta memory T cell; Donor: ENCDO923WRX; Treatment: anti-CD3 and anti-CD28 coated beads, Interleukin-7, 100 ng/mL, 24 hour	Interleukin-7,anti-CD3 and anti-CD28 coated beads	ENCDO923WRX
ZNF697	chr1:119713059-119713559	chr1:119647767-119647768	0.205064730837441	ENCSR692TGS	ENCFF040LLN	stimulated activated CD8-positive, alpha-beta memory T cell	/biosample-types/primary_cell_NTR_0000669/	ENCODE-rE2G predictions for stimulated activated CD8-positive, alpha-beta memory T cell; Donor: ENCDO923WRX; Treatment: anti-CD3 and anti-CD28 coated beads, Interleukin-7, 100 ng/mL, 24 hour	Interleukin-7,anti-CD3 and anti-CD28 coated beads	ENCDO923WRX
PHGDH	chr1:119741645-119742145	chr1:119711795-119711796	0.232008837538097	ENCSR692TGS	ENCFF040LLN	stimulated activated CD8-positive, alpha-beta memory T cell	/biosample-types/primary_cell_NTR_0000669/	ENCODE-rE2G predictions for stimulated activated CD8-positive, alpha-beta memory T cell; Donor: ENCDO923WRX; Treatment: anti-CD3 and anti-CD28 coated beads, Interleukin-7, 100 ng/mL, 24 hour	Interleukin-7,anti-CD3 and anti-CD28 coated beads	ENCDO923WRX
PHGDH	chr1:119744023-119744523	chr1:119711795-119711796	0.581494783713015	ENCSR692TGS	ENCFF040LLN	stimulated activated CD8-positive, alpha-beta memory T cell	/biosample-types/primary_cell_NTR_0000669/	ENCODE-rE2G predictions for stimulated activated CD8-positive, alpha-beta memory T cell; Donor: ENCDO923WRX; Treatment: anti-CD3 and anti-CD28 coated beads, Interleukin-7, 100 ng/mL, 24 hour	Interleukin-7,anti-CD3 and anti-CD28 coated beads	ENCDO923WRX
NOTCH2	chr1:119870846-119871346	chr1:120069703-120069704	0.373578518813667	ENCSR692TGS	ENCFF040LLN	stimulated activated CD8-positive, alpha-beta memory T cell	/biosample-types/primary_cell_NTR_0000669/	ENCODE-rE2G predictions for stimulated activated CD8-positive, alpha-beta memory T cell; Donor: ENCDO923WRX; Treatment: anti-CD3 and anti-CD28 coated beads, Interleukin-7, 100 ng/mL, 24 hour	Interleukin-7,anti-CD3 and anti-CD28 coated beads	ENCDO923WRX
NOTCH2	chr1:119886108-119886608	chr1:120069703-120069704	0.227578703826358	ENCSR692TGS	ENCFF040LLN	stimulated activated CD8-positive, alpha-beta memory T cell	/biosample-types/primary_cell_NTR_0000669/	ENCODE-rE2G predictions for stimulated activated CD8-positive, alpha-beta memory T cell; Donor: ENCDO923WRX; Treatment: anti-CD3 and anti-CD28 coated beads, Interleukin-7, 100 ng/mL, 24 hour	Interleukin-7,anti-CD3 and anti-CD28 coated beads	ENCDO923WRX
NOTCH2	chr1:119948554-119949054	chr1:120069703-120069704	0.871161220576099	ENCSR692TGS	ENCFF040LLN	stimulated activated CD8-positive, alpha-beta memory T cell	/biosample-types/primary_cell_NTR_0000669/	ENCODE-rE2G predictions for stimulated activated CD8-positive, alpha-beta memory T cell; Donor: ENCDO923WRX; Treatment: anti-CD3 and anti-CD28 coated beads, Interleukin-7, 100 ng/mL, 24 hour	Interleukin-7,anti-CD3 and anti-CD28 coated beads	ENCDO923WRX
NOTCH2	chr1:119967922-119968422	chr1:120069703-120069704	0.840845944606918	ENCSR692TGS	ENCFF040LLN	stimulated activated CD8-positive, alpha-beta memory T cell	/biosample-types/primary_cell_NTR_0000669/	ENCODE-rE2G predictions for stimulated activated CD8-positive, alpha-beta memory T cell; Donor: ENCDO923WRX; Treatment: anti-CD3 and anti-CD28 coated beads, Interleukin-7, 100 ng/mL, 24 hour	Interleukin-7,anti-CD3 and anti-CD28 coated beads	ENCDO923WRX
NOTCH2	chr1:120069196-120069953	chr1:120069703-120069704	0.999994664072743	ENCSR692TGS	ENCFF040LLN	stimulated activated CD8-positive, alpha-beta memory T cell	/biosample-types/primary_cell_NTR_0000669/	ENCODE-rE2G predictions for stimulated activated CD8-positive, alpha-beta memory T cell; Donor: ENCDO923WRX; Treatment: anti-CD3 and anti-CD28 coated beads, Interleukin-7, 100 ng/mL, 24 hour	Interleukin-7,anti-CD3 and anti-CD28 coated beads	ENCDO923WRX
NOTCH2	chr1:120176282-120176782	chr1:120069703-120069704	0.941450973705418	ENCSR692TGS	ENCFF040LLN	stimulated activated CD8-positive, alpha-beta memory T cell	/biosample-types/primary_cell_NTR_0000669/	ENCODE-rE2G predictions for stimulated activated CD8-positive, alpha-beta memory T cell; Donor: ENCDO923WRX; Treatment: anti-CD3 and anti-CD28 coated beads, Interleukin-7, 100 ng/mL, 24 hour	Interleukin-7,anti-CD3 and anti-CD28 coated beads	ENCDO923WRX
NOTCH2	chr1:120415002-120415502	chr1:120069703-120069704	0.236980720275883	ENCSR692TGS	ENCFF040LLN	stimulated activated CD8-positive, alpha-beta memory T cell	/biosample-types/primary_cell_NTR_0000669/	ENCODE-rE2G predictions for stimulated activated CD8-positive, alpha-beta memory T cell; Donor: ENCDO923WRX; Treatment: anti-CD3 and anti-CD28 coated beads, Interleukin-7, 100 ng/mL, 24 hour	Interleukin-7,anti-CD3 and anti-CD28 coated beads	ENCDO923WRX
NOTCH2	chr1:120415527-120416027	chr1:120069703-120069704	0.247717294583983	ENCSR692TGS	ENCFF040LLN	stimulated activated CD8-positive, alpha-beta memory T cell	/biosample-types/primary_cell_NTR_0000669/	ENCODE-rE2G predictions for stimulated activated CD8-positive, alpha-beta memory T cell; Donor: ENCDO923WRX; Treatment: anti-CD3 and anti-CD28 coated beads, Interleukin-7, 100 ng/mL, 24 hour	Interleukin-7,anti-CD3 and anti-CD28 coated beads	ENCDO923WRX
NOTCH2	chr1:120941981-120942861	chr1:120069703-120069704	0.358883800079344	ENCSR692TGS	ENCFF040LLN	stimulated activated CD8-positive, alpha-beta memory T cell	/biosample-types/primary_cell_NTR_0000669/	ENCODE-rE2G predictions for stimulated activated CD8-positive, alpha-beta memory T cell; Donor: ENCDO923WRX; Treatment: anti-CD3 and anti-CD28 coated beads, Interleukin-7, 100 ng/mL, 24 hour	Interleukin-7,anti-CD3 and anti-CD28 coated beads	ENCDO923WRX
GPR89A	chr1:145280441-145281449	chr1:145607959-145607960	0.212889306269763	ENCSR692TGS	ENCFF040LLN	stimulated activated CD8-positive, alpha-beta memory T cell	/biosample-types/primary_cell_NTR_0000669/	ENCODE-rE2G predictions for stimulated activated CD8-positive, alpha-beta memory T cell; Donor: ENCDO923WRX; Treatment: anti-CD3 and anti-CD28 coated beads, Interleukin-7, 100 ng/mL, 24 hour	Interleukin-7,anti-CD3 and anti-CD28 coated beads	ENCDO923WRX
GPR89A	chr1:145425381-145425881	chr1:145607959-145607960	0.202180998494415	ENCSR692TGS	ENCFF040LLN	stimulated activated CD8-positive, alpha-beta memory T cell	/biosample-types/primary_cell_NTR_0000669/	ENCODE-rE2G predictions for stimulated activated CD8-positive, alpha-beta memory T cell; Donor: ENCDO923WRX; Treatment: anti-CD3 and anti-CD28 coated beads, Interleukin-7, 100 ng/mL, 24 hour	Interleukin-7,anti-CD3 and anti-CD28 coated beads	ENCDO923WRX
PDZK1	chr1:145425381-145425881	chr1:145707400-145707401	0.22654408292083	ENCSR692TGS	ENCFF040LLN	stimulated activated CD8-positive, alpha-beta memory T cell	/biosample-types/primary_cell_NTR_0000669/	ENCODE-rE2G predictions for stimulated activated CD8-positive, alpha-beta memory T cell; Donor: ENCDO923WRX; Treatment: anti-CD3 and anti-CD28 coated beads, Interleukin-7, 100 ng/mL, 24 hour	Interleukin-7,anti-CD3 and anti-CD28 coated beads	ENCDO923WRX
GPR89A	chr1:145607690-145608209	chr1:145607959-145607960	0.999997249609745	ENCSR692TGS	ENCFF040LLN	stimulated activated CD8-positive, alpha-beta memory T cell	/biosample-types/primary_cell_NTR_0000669/	ENCODE-rE2G predictions for stimulated activated CD8-positive, alpha-beta memory T cell; Donor: ENCDO923WRX; Treatment: anti-CD3 and anti-CD28 coated beads, Interleukin-7, 100 ng/mL, 24 hour	Interleukin-7,anti-CD3 and anti-CD28 coated beads	ENCDO923WRX
PDZK1	chr1:145689797-145690297	chr1:145707400-145707401	0.713035348206857	ENCSR692TGS	ENCFF040LLN	stimulated activated CD8-positive, alpha-beta memory T cell	/biosample-types/primary_cell_NTR_0000669/	ENCODE-rE2G predictions for stimulated activated CD8-positive, alpha-beta memory T cell; Donor: ENCDO923WRX; Treatment: anti-CD3 and anti-CD28 coated beads, Interleukin-7, 100 ng/mL, 24 hour	Interleukin-7,anti-CD3 and anti-CD28 coated beads	ENCDO923WRX
PDZK1	chr1:145690461-145690961	chr1:145707400-145707401	0.391293910413039	ENCSR692TGS	ENCFF040LLN	stimulated activated CD8-positive, alpha-beta memory T cell	/biosample-types/primary_cell_NTR_0000669/	ENCODE-rE2G predictions for stimulated activated CD8-positive, alpha-beta memory T cell; Donor: ENCDO923WRX; Treatment: anti-CD3 and anti-CD28 coated beads, Interleukin-7, 100 ng/mL, 24 hour	Interleukin-7,anti-CD3 and anti-CD28 coated beads	ENCDO923WRX
PDZK1	chr1:145695807-145696307	chr1:145707400-145707401	0.466057757128468	ENCSR692TGS	ENCFF040LLN	stimulated activated CD8-positive, alpha-beta memory T cell	/biosample-types/primary_cell_NTR_0000669/	ENCODE-rE2G predictions for stimulated activated CD8-positive, alpha-beta memory T cell; Donor: ENCDO923WRX; Treatment: anti-CD3 and anti-CD28 coated beads, Interleukin-7, 100 ng/mL, 24 hour	Interleukin-7,anti-CD3 and anti-CD28 coated beads	ENCDO923WRX
PDZK1	chr1:145707150-145707859	chr1:145707400-145707401	0.999994136241934	ENCSR692TGS	ENCFF040LLN	stimulated activated CD8-positive, alpha-beta memory T cell	/biosample-types/primary_cell_NTR_0000669/	ENCODE-rE2G predictions for stimulated activated CD8-positive, alpha-beta memory T cell; Donor: ENCDO923WRX; Treatment: anti-CD3 and anti-CD28 coated beads, Interleukin-7, 100 ng/mL, 24 hour	Interleukin-7,anti-CD3 and anti-CD28 coated beads	ENCDO923WRX
CD160	chr1:145716730-145717230	chr1:145719445-145719446	0.94131147914968	ENCSR692TGS	ENCFF040LLN	stimulated activated CD8-positive, alpha-beta memory T cell	/biosample-types/primary_cell_NTR_0000669/	ENCODE-rE2G predictions for stimulated activated CD8-positive, alpha-beta memory T cell; Donor: ENCDO923WRX; Treatment: anti-CD3 and anti-CD28 coated beads, Interleukin-7, 100 ng/mL, 24 hour	Interleukin-7,anti-CD3 and anti-CD28 coated beads	ENCDO923WRX
PDZK1	chr1:145716730-145717230	chr1:145707400-145707401	0.836986402322298	ENCSR692TGS	ENCFF040LLN	stimulated activated CD8-positive, alpha-beta memory T cell	/biosample-types/primary_cell_NTR_0000669/	ENCODE-rE2G predictions for stimulated activated CD8-positive, alpha-beta memory T cell; Donor: ENCDO923WRX; Treatment: anti-CD3 and anti-CD28 coated beads, Interleukin-7, 100 ng/mL, 24 hour	Interleukin-7,anti-CD3 and anti-CD28 coated beads	ENCDO923WRX
CD160	chr1:145719195-145719730	chr1:145719445-145719446	0.999999100141464	ENCSR692TGS	ENCFF040LLN	stimulated activated CD8-positive, alpha-beta memory T cell	/biosample-types/primary_cell_NTR_0000669/	ENCODE-rE2G predictions for stimulated activated CD8-positive, alpha-beta memory T cell; Donor: ENCDO923WRX; Treatment: anti-CD3 and anti-CD28 coated beads, Interleukin-7, 100 ng/mL, 24 hour	Interleukin-7,anti-CD3 and anti-CD28 coated beads	ENCDO923WRX
CD160	chr1:145720373-145721585	chr1:145719445-145719446	0.99806223973595	ENCSR692TGS	ENCFF040LLN	stimulated activated CD8-positive, alpha-beta memory T cell	/biosample-types/primary_cell_NTR_0000669/	ENCODE-rE2G predictions for stimulated activated CD8-positive, alpha-beta memory T cell; Donor: ENCDO923WRX; Treatment: anti-CD3 and anti-CD28 coated beads, Interleukin-7, 100 ng/mL, 24 hour	Interleukin-7,anti-CD3 and anti-CD28 coated beads	ENCDO923WRX
GPR89A	chr1:145720373-145721585	chr1:145607959-145607960	0.341390000072212	ENCSR692TGS	ENCFF040LLN	stimulated activated CD8-positive, alpha-beta memory T cell	/biosample-types/primary_cell_NTR_0000669/	ENCODE-rE2G predictions for stimulated activated CD8-positive, alpha-beta memory T cell; Donor: ENCDO923WRX; Treatment: anti-CD3 and anti-CD28 coated beads, Interleukin-7, 100 ng/mL, 24 hour	Interleukin-7,anti-CD3 and anti-CD28 coated beads	ENCDO923WRX
PDZK1	chr1:145720373-145721585	chr1:145707400-145707401	0.97184292008102	ENCSR692TGS	ENCFF040LLN	stimulated activated CD8-positive, alpha-beta memory T cell	/biosample-types/primary_cell_NTR_0000669/	ENCODE-rE2G predictions for stimulated activated CD8-positive, alpha-beta memory T cell; Donor: ENCDO923WRX; Treatment: anti-CD3 and anti-CD28 coated beads, Interleukin-7, 100 ng/mL, 24 hour	Interleukin-7,anti-CD3 and anti-CD28 coated beads	ENCDO923WRX
CD160	chr1:145728117-145728617	chr1:145719445-145719446	0.405164403057636	ENCSR692TGS	ENCFF040LLN	stimulated activated CD8-positive, alpha-beta memory T cell	/biosample-types/primary_cell_NTR_0000669/	ENCODE-rE2G predictions for stimulated activated CD8-positive, alpha-beta memory T cell; Donor: ENCDO923WRX; Treatment: anti-CD3 and anti-CD28 coated beads, Interleukin-7, 100 ng/mL, 24 hour	Interleukin-7,anti-CD3 and anti-CD28 coated beads	ENCDO923WRX
PDZK1	chr1:145728117-145728617	chr1:145707400-145707401	0.233807537153805	ENCSR692TGS	ENCFF040LLN	stimulated activated CD8-positive, alpha-beta memory T cell	/biosample-types/primary_cell_NTR_0000669/	ENCODE-rE2G predictions for stimulated activated CD8-positive, alpha-beta memory T cell; Donor: ENCDO923WRX; Treatment: anti-CD3 and anti-CD28 coated beads, Interleukin-7, 100 ng/mL, 24 hour	Interleukin-7,anti-CD3 and anti-CD28 coated beads	ENCDO923WRX
POLR3C	chr1:145823818-145824373	chr1:145824068-145824069	0.999981705574025	ENCSR692TGS	ENCFF040LLN	stimulated activated CD8-positive, alpha-beta memory T cell	/biosample-types/primary_cell_NTR_0000669/	ENCODE-rE2G predictions for stimulated activated CD8-positive, alpha-beta memory T cell; Donor: ENCDO923WRX; Treatment: anti-CD3 and anti-CD28 coated beads, Interleukin-7, 100 ng/mL, 24 hour	Interleukin-7,anti-CD3 and anti-CD28 coated beads	ENCDO923WRX
RNF115	chr1:145823818-145824373	chr1:145824123-145824124	0.999994623891179	ENCSR692TGS	ENCFF040LLN	stimulated activated CD8-positive, alpha-beta memory T cell	/biosample-types/primary_cell_NTR_0000669/	ENCODE-rE2G predictions for stimulated activated CD8-positive, alpha-beta memory T cell; Donor: ENCDO923WRX; Treatment: anti-CD3 and anti-CD28 coated beads, Interleukin-7, 100 ng/mL, 24 hour	Interleukin-7,anti-CD3 and anti-CD28 coated beads	ENCDO923WRX
NUDT17	chr1:145845368-145846630	chr1:145845632-145845633	0.999974314267284	ENCSR692TGS	ENCFF040LLN	stimulated activated CD8-positive, alpha-beta memory T cell	/biosample-types/primary_cell_NTR_0000669/	ENCODE-rE2G predictions for stimulated activated CD8-positive, alpha-beta memory T cell; Donor: ENCDO923WRX; Treatment: anti-CD3 and anti-CD28 coated beads, Interleukin-7, 100 ng/mL, 24 hour	Interleukin-7,anti-CD3 and anti-CD28 coated beads	ENCDO923WRX
PIAS3	chr1:145858188-145859345	chr1:145859081-145859082	0.999924571099673	ENCSR692TGS	ENCFF040LLN	stimulated activated CD8-positive, alpha-beta memory T cell	/biosample-types/primary_cell_NTR_0000669/	ENCODE-rE2G predictions for stimulated activated CD8-positive, alpha-beta memory T cell; Donor: ENCDO923WRX; Treatment: anti-CD3 and anti-CD28 coated beads, Interleukin-7, 100 ng/mL, 24 hour	Interleukin-7,anti-CD3 and anti-CD28 coated beads	ENCDO923WRX
PIAS3	chr1:145859364-145860138	chr1:145859081-145859082	0.999875033949013	ENCSR692TGS	ENCFF040LLN	stimulated activated CD8-positive, alpha-beta memory T cell	/biosample-types/primary_cell_NTR_0000669/	ENCODE-rE2G predictions for stimulated activated CD8-positive, alpha-beta memory T cell; Donor: ENCDO923WRX; Treatment: anti-CD3 and anti-CD28 coated beads, Interleukin-7, 100 ng/mL, 24 hour	Interleukin-7,anti-CD3 and anti-CD28 coated beads	ENCDO923WRX
ANKRD35	chr1:145872038-145872538	chr1:145885866-145885867	0.36837928654899	ENCSR692TGS	ENCFF040LLN	stimulated activated CD8-positive, alpha-beta memory T cell	/biosample-types/primary_cell_NTR_0000669/	ENCODE-rE2G predictions for stimulated activated CD8-positive, alpha-beta memory T cell; Donor: ENCDO923WRX; Treatment: anti-CD3 and anti-CD28 coated beads, Interleukin-7, 100 ng/mL, 24 hour	Interleukin-7,anti-CD3 and anti-CD28 coated beads	ENCDO923WRX
ITGA10	chr1:145872038-145872538	chr1:145910189-145910190	0.201108629023865	ENCSR692TGS	ENCFF040LLN	stimulated activated CD8-positive, alpha-beta memory T cell	/biosample-types/primary_cell_NTR_0000669/	ENCODE-rE2G predictions for stimulated activated CD8-positive, alpha-beta memory T cell; Donor: ENCDO923WRX; Treatment: anti-CD3 and anti-CD28 coated beads, Interleukin-7, 100 ng/mL, 24 hour	Interleukin-7,anti-CD3 and anti-CD28 coated beads	ENCDO923WRX
ANKRD35	chr1:145885616-145886402	chr1:145885866-145885867	0.999980887604285	ENCSR692TGS	ENCFF040LLN	stimulated activated CD8-positive, alpha-beta memory T cell	/biosample-types/primary_cell_NTR_0000669/	ENCODE-rE2G predictions for stimulated activated CD8-positive, alpha-beta memory T cell; Donor: ENCDO923WRX; Treatment: anti-CD3 and anti-CD28 coated beads, Interleukin-7, 100 ng/mL, 24 hour	Interleukin-7,anti-CD3 and anti-CD28 coated beads	ENCDO923WRX
ANKRD35	chr1:145891751-145892251	chr1:145885866-145885867	0.638391139503707	ENCSR692TGS	ENCFF040LLN	stimulated activated CD8-positive, alpha-beta memory T cell	/biosample-types/primary_cell_NTR_0000669/	ENCODE-rE2G predictions for stimulated activated CD8-positive, alpha-beta memory T cell; Donor: ENCDO923WRX; Treatment: anti-CD3 and anti-CD28 coated beads, Interleukin-7, 100 ng/mL, 24 hour	Interleukin-7,anti-CD3 and anti-CD28 coated beads	ENCDO923WRX
ITGA10	chr1:145891751-145892251	chr1:145910189-145910190	0.569456180788932	ENCSR692TGS	ENCFF040LLN	stimulated activated CD8-positive, alpha-beta memory T cell	/biosample-types/primary_cell_NTR_0000669/	ENCODE-rE2G predictions for stimulated activated CD8-positive, alpha-beta memory T cell; Donor: ENCDO923WRX; Treatment: anti-CD3 and anti-CD28 coated beads, Interleukin-7, 100 ng/mL, 24 hour	Interleukin-7,anti-CD3 and anti-CD28 coated beads	ENCDO923WRX
ITGA10	chr1:145896253-145896753	chr1:145910189-145910190	0.220718397464822	ENCSR692TGS	ENCFF040LLN	stimulated activated CD8-positive, alpha-beta memory T cell	/biosample-types/primary_cell_NTR_0000669/	ENCODE-rE2G predictions for stimulated activated CD8-positive, alpha-beta memory T cell; Donor: ENCDO923WRX; Treatment: anti-CD3 and anti-CD28 coated beads, Interleukin-7, 100 ng/mL, 24 hour	Interleukin-7,anti-CD3 and anti-CD28 coated beads	ENCDO923WRX
ITGA10	chr1:145906850-145907798	chr1:145910189-145910190	0.632120631778806	ENCSR692TGS	ENCFF040LLN	stimulated activated CD8-positive, alpha-beta memory T cell	/biosample-types/primary_cell_NTR_0000669/	ENCODE-rE2G predictions for stimulated activated CD8-positive, alpha-beta memory T cell; Donor: ENCDO923WRX; Treatment: anti-CD3 and anti-CD28 coated beads, Interleukin-7, 100 ng/mL, 24 hour	Interleukin-7,anti-CD3 and anti-CD28 coated beads	ENCDO923WRX
ITGA10	chr1:145909768-145910463	chr1:145910189-145910190	0.999997343835228	ENCSR692TGS	ENCFF040LLN	stimulated activated CD8-positive, alpha-beta memory T cell	/biosample-types/primary_cell_NTR_0000669/	ENCODE-rE2G predictions for stimulated activated CD8-positive, alpha-beta memory T cell; Donor: ENCDO923WRX; Treatment: anti-CD3 and anti-CD28 coated beads, Interleukin-7, 100 ng/mL, 24 hour	Interleukin-7,anti-CD3 and anti-CD28 coated beads	ENCDO923WRX
PEX11B	chr1:145918094-145919224	chr1:145918924-145918925	0.999908079888539	ENCSR692TGS	ENCFF040LLN	stimulated activated CD8-positive, alpha-beta memory T cell	/biosample-types/primary_cell_NTR_0000669/	ENCODE-rE2G predictions for stimulated activated CD8-positive, alpha-beta memory T cell; Donor: ENCDO923WRX; Treatment: anti-CD3 and anti-CD28 coated beads, Interleukin-7, 100 ng/mL, 24 hour	Interleukin-7,anti-CD3 and anti-CD28 coated beads	ENCDO923WRX
PEX11B	chr1:145919255-145919755	chr1:145918924-145918925	0.999854867849942	ENCSR692TGS	ENCFF040LLN	stimulated activated CD8-positive, alpha-beta memory T cell	/biosample-types/primary_cell_NTR_0000669/	ENCODE-rE2G predictions for stimulated activated CD8-positive, alpha-beta memory T cell; Donor: ENCDO923WRX; Treatment: anti-CD3 and anti-CD28 coated beads, Interleukin-7, 100 ng/mL, 24 hour	Interleukin-7,anti-CD3 and anti-CD28 coated beads	ENCDO923WRX
RBM8A	chr1:145926630-145927798	chr1:145927536-145927537	0.999957306369816	ENCSR692TGS	ENCFF040LLN	stimulated activated CD8-positive, alpha-beta memory T cell	/biosample-types/primary_cell_NTR_0000669/	ENCODE-rE2G predictions for stimulated activated CD8-positive, alpha-beta memory T cell; Donor: ENCDO923WRX; Treatment: anti-CD3 and anti-CD28 coated beads, Interleukin-7, 100 ng/mL, 24 hour	Interleukin-7,anti-CD3 and anti-CD28 coated beads	ENCDO923WRX
LIX1L	chr1:145957492-145958304	chr1:145958019-145958020	0.999988158409425	ENCSR692TGS	ENCFF040LLN	stimulated activated CD8-positive, alpha-beta memory T cell	/biosample-types/primary_cell_NTR_0000669/	ENCODE-rE2G predictions for stimulated activated CD8-positive, alpha-beta memory T cell; Donor: ENCDO923WRX; Treatment: anti-CD3 and anti-CD28 coated beads, Interleukin-7, 100 ng/mL, 24 hour	Interleukin-7,anti-CD3 and anti-CD28 coated beads	ENCDO923WRX
ANKRD34A	chr1:145960342-145961106	chr1:145964582-145964583	0.837665615721099	ENCSR692TGS	ENCFF040LLN	stimulated activated CD8-positive, alpha-beta memory T cell	/biosample-types/primary_cell_NTR_0000669/	ENCODE-rE2G predictions for stimulated activated CD8-positive, alpha-beta memory T cell; Donor: ENCDO923WRX; Treatment: anti-CD3 and anti-CD28 coated beads, Interleukin-7, 100 ng/mL, 24 hour	Interleukin-7,anti-CD3 and anti-CD28 coated beads	ENCDO923WRX
LIX1L	chr1:145960342-145961106	chr1:145958019-145958020	0.889934147457453	ENCSR692TGS	ENCFF040LLN	stimulated activated CD8-positive, alpha-beta memory T cell	/biosample-types/primary_cell_NTR_0000669/	ENCODE-rE2G predictions for stimulated activated CD8-positive, alpha-beta memory T cell; Donor: ENCDO923WRX; Treatment: anti-CD3 and anti-CD28 coated beads, Interleukin-7, 100 ng/mL, 24 hour	Interleukin-7,anti-CD3 and anti-CD28 coated beads	ENCDO923WRX
POLR3GL	chr1:145960342-145961106	chr1:145964681-145964682	0.837786442953601	ENCSR692TGS	ENCFF040LLN	stimulated activated CD8-positive, alpha-beta memory T cell	/biosample-types/primary_cell_NTR_0000669/	ENCODE-rE2G predictions for stimulated activated CD8-positive, alpha-beta memory T cell; Donor: ENCDO923WRX; Treatment: anti-CD3 and anti-CD28 coated beads, Interleukin-7, 100 ng/mL, 24 hour	Interleukin-7,anti-CD3 and anti-CD28 coated beads	ENCDO923WRX
RBM8A	chr1:145960342-145961106	chr1:145927536-145927537	0.26525948838711	ENCSR692TGS	ENCFF040LLN	stimulated activated CD8-positive, alpha-beta memory T cell	/biosample-types/primary_cell_NTR_0000669/	ENCODE-rE2G predictions for stimulated activated CD8-positive, alpha-beta memory T cell; Donor: ENCDO923WRX; Treatment: anti-CD3 and anti-CD28 coated beads, Interleukin-7, 100 ng/mL, 24 hour	Interleukin-7,anti-CD3 and anti-CD28 coated beads	ENCDO923WRX
ANKRD34A	chr1:145961760-145962260	chr1:145964582-145964583	0.780037379167924	ENCSR692TGS	ENCFF040LLN	stimulated activated CD8-positive, alpha-beta memory T cell	/biosample-types/primary_cell_NTR_0000669/	ENCODE-rE2G predictions for stimulated activated CD8-positive, alpha-beta memory T cell; Donor: ENCDO923WRX; Treatment: anti-CD3 and anti-CD28 coated beads, Interleukin-7, 100 ng/mL, 24 hour	Interleukin-7,anti-CD3 and anti-CD28 coated beads	ENCDO923WRX
LIX1L	chr1:145961760-145962260	chr1:145958019-145958020	0.883367238062596	ENCSR692TGS	ENCFF040LLN	stimulated activated CD8-positive, alpha-beta memory T cell	/biosample-types/primary_cell_NTR_0000669/	ENCODE-rE2G predictions for stimulated activated CD8-positive, alpha-beta memory T cell; Donor: ENCDO923WRX; Treatment: anti-CD3 and anti-CD28 coated beads, Interleukin-7, 100 ng/mL, 24 hour	Interleukin-7,anti-CD3 and anti-CD28 coated beads	ENCDO923WRX
POLR3GL	chr1:145961760-145962260	chr1:145964681-145964682	0.7786159105013	ENCSR692TGS	ENCFF040LLN	stimulated activated CD8-positive, alpha-beta memory T cell	/biosample-types/primary_cell_NTR_0000669/	ENCODE-rE2G predictions for stimulated activated CD8-positive, alpha-beta memory T cell; Donor: ENCDO923WRX; Treatment: anti-CD3 and anti-CD28 coated beads, Interleukin-7, 100 ng/mL, 24 hour	Interleukin-7,anti-CD3 and anti-CD28 coated beads	ENCDO923WRX
RBM8A	chr1:145961760-145962260	chr1:145927536-145927537	0.258047699379952	ENCSR692TGS	ENCFF040LLN	stimulated activated CD8-positive, alpha-beta memory T cell	/biosample-types/primary_cell_NTR_0000669/	ENCODE-rE2G predictions for stimulated activated CD8-positive, alpha-beta memory T cell; Donor: ENCDO923WRX; Treatment: anti-CD3 and anti-CD28 coated beads, Interleukin-7, 100 ng/mL, 24 hour	Interleukin-7,anti-CD3 and anti-CD28 coated beads	ENCDO923WRX
ANKRD34A	chr1:145964332-145964931	chr1:145964582-145964583	0.999995098262145	ENCSR692TGS	ENCFF040LLN	stimulated activated CD8-positive, alpha-beta memory T cell	/biosample-types/primary_cell_NTR_0000669/	ENCODE-rE2G predictions for stimulated activated CD8-positive, alpha-beta memory T cell; Donor: ENCDO923WRX; Treatment: anti-CD3 and anti-CD28 coated beads, Interleukin-7, 100 ng/mL, 24 hour	Interleukin-7,anti-CD3 and anti-CD28 coated beads	ENCDO923WRX
POLR3GL	chr1:145964332-145964931	chr1:145964681-145964682	0.999995192564899	ENCSR692TGS	ENCFF040LLN	stimulated activated CD8-positive, alpha-beta memory T cell	/biosample-types/primary_cell_NTR_0000669/	ENCODE-rE2G predictions for stimulated activated CD8-positive, alpha-beta memory T cell; Donor: ENCDO923WRX; Treatment: anti-CD3 and anti-CD28 coated beads, Interleukin-7, 100 ng/mL, 24 hour	Interleukin-7,anti-CD3 and anti-CD28 coated beads	ENCDO923WRX
TXNIP	chr1:145977443-145977943	chr1:145996631-145996632	0.448223613983014	ENCSR692TGS	ENCFF040LLN	stimulated activated CD8-positive, alpha-beta memory T cell	/biosample-types/primary_cell_NTR_0000669/	ENCODE-rE2G predictions for stimulated activated CD8-positive, alpha-beta memory T cell; Donor: ENCDO923WRX; Treatment: anti-CD3 and anti-CD28 coated beads, Interleukin-7, 100 ng/mL, 24 hour	Interleukin-7,anti-CD3 and anti-CD28 coated beads	ENCDO923WRX
TXNIP	chr1:145978832-145979332	chr1:145996631-145996632	0.28715208359036	ENCSR692TGS	ENCFF040LLN	stimulated activated CD8-positive, alpha-beta memory T cell	/biosample-types/primary_cell_NTR_0000669/	ENCODE-rE2G predictions for stimulated activated CD8-positive, alpha-beta memory T cell; Donor: ENCDO923WRX; Treatment: anti-CD3 and anti-CD28 coated beads, Interleukin-7, 100 ng/mL, 24 hour	Interleukin-7,anti-CD3 and anti-CD28 coated beads	ENCDO923WRX
ANKRD34A	chr1:145979414-145979914	chr1:145964582-145964583	0.438254548450061	ENCSR692TGS	ENCFF040LLN	stimulated activated CD8-positive, alpha-beta memory T cell	/biosample-types/primary_cell_NTR_0000669/	ENCODE-rE2G predictions for stimulated activated CD8-positive, alpha-beta memory T cell; Donor: ENCDO923WRX; Treatment: anti-CD3 and anti-CD28 coated beads, Interleukin-7, 100 ng/mL, 24 hour	Interleukin-7,anti-CD3 and anti-CD28 coated beads	ENCDO923WRX
LINC01719	chr1:145979414-145979914	chr1:146052595-146052596	0.235788183105479	ENCSR692TGS	ENCFF040LLN	stimulated activated CD8-positive, alpha-beta memory T cell	/biosample-types/primary_cell_NTR_0000669/	ENCODE-rE2G predictions for stimulated activated CD8-positive, alpha-beta memory T cell; Donor: ENCDO923WRX; Treatment: anti-CD3 and anti-CD28 coated beads, Interleukin-7, 100 ng/mL, 24 hour	Interleukin-7,anti-CD3 and anti-CD28 coated beads	ENCDO923WRX
LIX1L	chr1:145979414-145979914	chr1:145958019-145958020	0.226684231980698	ENCSR692TGS	ENCFF040LLN	stimulated activated CD8-positive, alpha-beta memory T cell	/biosample-types/primary_cell_NTR_0000669/	ENCODE-rE2G predictions for stimulated activated CD8-positive, alpha-beta memory T cell; Donor: ENCDO923WRX; Treatment: anti-CD3 and anti-CD28 coated beads, Interleukin-7, 100 ng/mL, 24 hour	Interleukin-7,anti-CD3 and anti-CD28 coated beads	ENCDO923WRX
NOTCH2NL	chr1:145979414-145979914	chr1:146229032-146229033	0.306441717095316	ENCSR692TGS	ENCFF040LLN	stimulated activated CD8-positive, alpha-beta memory T cell	/biosample-types/primary_cell_NTR_0000669/	ENCODE-rE2G predictions for stimulated activated CD8-positive, alpha-beta memory T cell; Donor: ENCDO923WRX; Treatment: anti-CD3 and anti-CD28 coated beads, Interleukin-7, 100 ng/mL, 24 hour	Interleukin-7,anti-CD3 and anti-CD28 coated beads	ENCDO923WRX
POLR3GL	chr1:145979414-145979914	chr1:145964681-145964682	0.444632385775559	ENCSR692TGS	ENCFF040LLN	stimulated activated CD8-positive, alpha-beta memory T cell	/biosample-types/primary_cell_NTR_0000669/	ENCODE-rE2G predictions for stimulated activated CD8-positive, alpha-beta memory T cell; Donor: ENCDO923WRX; Treatment: anti-CD3 and anti-CD28 coated beads, Interleukin-7, 100 ng/mL, 24 hour	Interleukin-7,anti-CD3 and anti-CD28 coated beads	ENCDO923WRX
TXNIP	chr1:145979414-145979914	chr1:145996631-145996632	0.742205424346985	ENCSR692TGS	ENCFF040LLN	stimulated activated CD8-positive, alpha-beta memory T cell	/biosample-types/primary_cell_NTR_0000669/	ENCODE-rE2G predictions for stimulated activated CD8-positive, alpha-beta memory T cell; Donor: ENCDO923WRX; Treatment: anti-CD3 and anti-CD28 coated beads, Interleukin-7, 100 ng/mL, 24 hour	Interleukin-7,anti-CD3 and anti-CD28 coated beads	ENCDO923WRX
TXNIP	chr1:145990092-145990592	chr1:145996631-145996632	0.20283414681668	ENCSR692TGS	ENCFF040LLN	stimulated activated CD8-positive, alpha-beta memory T cell	/biosample-types/primary_cell_NTR_0000669/	ENCODE-rE2G predictions for stimulated activated CD8-positive, alpha-beta memory T cell; Donor: ENCDO923WRX; Treatment: anti-CD3 and anti-CD28 coated beads, Interleukin-7, 100 ng/mL, 24 hour	Interleukin-7,anti-CD3 and anti-CD28 coated beads	ENCDO923WRX
TXNIP	chr1:145994431-145994931	chr1:145996631-145996632	0.565061631547867	ENCSR692TGS	ENCFF040LLN	stimulated activated CD8-positive, alpha-beta memory T cell	/biosample-types/primary_cell_NTR_0000669/	ENCODE-rE2G predictions for stimulated activated CD8-positive, alpha-beta memory T cell; Donor: ENCDO923WRX; Treatment: anti-CD3 and anti-CD28 coated beads, Interleukin-7, 100 ng/mL, 24 hour	Interleukin-7,anti-CD3 and anti-CD28 coated beads	ENCDO923WRX
TXNIP	chr1:145995914-145996961	chr1:145996631-145996632	0.999978577195725	ENCSR692TGS	ENCFF040LLN	stimulated activated CD8-positive, alpha-beta memory T cell	/biosample-types/primary_cell_NTR_0000669/	ENCODE-rE2G predictions for stimulated activated CD8-positive, alpha-beta memory T cell; Donor: ENCDO923WRX; Treatment: anti-CD3 and anti-CD28 coated beads, Interleukin-7, 100 ng/mL, 24 hour	Interleukin-7,anti-CD3 and anti-CD28 coated beads	ENCDO923WRX
TXNIP	chr1:145997066-145997566	chr1:145996631-145996632	0.999948659490259	ENCSR692TGS	ENCFF040LLN	stimulated activated CD8-positive, alpha-beta memory T cell	/biosample-types/primary_cell_NTR_0000669/	ENCODE-rE2G predictions for stimulated activated CD8-positive, alpha-beta memory T cell; Donor: ENCDO923WRX; Treatment: anti-CD3 and anti-CD28 coated beads, Interleukin-7, 100 ng/mL, 24 hour	Interleukin-7,anti-CD3 and anti-CD28 coated beads	ENCDO923WRX
TXNIP	chr1:146007147-146008107	chr1:145996631-145996632	0.4087184985824	ENCSR692TGS	ENCFF040LLN	stimulated activated CD8-positive, alpha-beta memory T cell	/biosample-types/primary_cell_NTR_0000669/	ENCODE-rE2G predictions for stimulated activated CD8-positive, alpha-beta memory T cell; Donor: ENCDO923WRX; Treatment: anti-CD3 and anti-CD28 coated beads, Interleukin-7, 100 ng/mL, 24 hour	Interleukin-7,anti-CD3 and anti-CD28 coated beads	ENCDO923WRX
ANKRD34A	chr1:146035397-146035897	chr1:145964582-145964583	0.350683446478068	ENCSR692TGS	ENCFF040LLN	stimulated activated CD8-positive, alpha-beta memory T cell	/biosample-types/primary_cell_NTR_0000669/	ENCODE-rE2G predictions for stimulated activated CD8-positive, alpha-beta memory T cell; Donor: ENCDO923WRX; Treatment: anti-CD3 and anti-CD28 coated beads, Interleukin-7, 100 ng/mL, 24 hour	Interleukin-7,anti-CD3 and anti-CD28 coated beads	ENCDO923WRX
ITGA10	chr1:146035397-146035897	chr1:145910189-145910190	0.256023647110461	ENCSR692TGS	ENCFF040LLN	stimulated activated CD8-positive, alpha-beta memory T cell	/biosample-types/primary_cell_NTR_0000669/	ENCODE-rE2G predictions for stimulated activated CD8-positive, alpha-beta memory T cell; Donor: ENCDO923WRX; Treatment: anti-CD3 and anti-CD28 coated beads, Interleukin-7, 100 ng/mL, 24 hour	Interleukin-7,anti-CD3 and anti-CD28 coated beads	ENCDO923WRX
LINC01719	chr1:146035397-146035897	chr1:146052595-146052596	0.984962591145115	ENCSR692TGS	ENCFF040LLN	stimulated activated CD8-positive, alpha-beta memory T cell	/biosample-types/primary_cell_NTR_0000669/	ENCODE-rE2G predictions for stimulated activated CD8-positive, alpha-beta memory T cell; Donor: ENCDO923WRX; Treatment: anti-CD3 and anti-CD28 coated beads, Interleukin-7, 100 ng/mL, 24 hour	Interleukin-7,anti-CD3 and anti-CD28 coated beads	ENCDO923WRX
LIX1L	chr1:146035397-146035897	chr1:145958019-145958020	0.243795343776078	ENCSR692TGS	ENCFF040LLN	stimulated activated CD8-positive, alpha-beta memory T cell	/biosample-types/primary_cell_NTR_0000669/	ENCODE-rE2G predictions for stimulated activated CD8-positive, alpha-beta memory T cell; Donor: ENCDO923WRX; Treatment: anti-CD3 and anti-CD28 coated beads, Interleukin-7, 100 ng/mL, 24 hour	Interleukin-7,anti-CD3 and anti-CD28 coated beads	ENCDO923WRX
NOTCH2NL	chr1:146035397-146035897	chr1:146229032-146229033	0.820232386996105	ENCSR692TGS	ENCFF040LLN	stimulated activated CD8-positive, alpha-beta memory T cell	/biosample-types/primary_cell_NTR_0000669/	ENCODE-rE2G predictions for stimulated activated CD8-positive, alpha-beta memory T cell; Donor: ENCDO923WRX; Treatment: anti-CD3 and anti-CD28 coated beads, Interleukin-7, 100 ng/mL, 24 hour	Interleukin-7,anti-CD3 and anti-CD28 coated beads	ENCDO923WRX
NUDT17	chr1:146035397-146035897	chr1:145845632-145845633	0.212559877144709	ENCSR692TGS	ENCFF040LLN	stimulated activated CD8-positive, alpha-beta memory T cell	/biosample-types/primary_cell_NTR_0000669/	ENCODE-rE2G predictions for stimulated activated CD8-positive, alpha-beta memory T cell; Donor: ENCDO923WRX; Treatment: anti-CD3 and anti-CD28 coated beads, Interleukin-7, 100 ng/mL, 24 hour	Interleukin-7,anti-CD3 and anti-CD28 coated beads	ENCDO923WRX
POLR3GL	chr1:146035397-146035897	chr1:145964681-145964682	0.355375846971732	ENCSR692TGS	ENCFF040LLN	stimulated activated CD8-positive, alpha-beta memory T cell	/biosample-types/primary_cell_NTR_0000669/	ENCODE-rE2G predictions for stimulated activated CD8-positive, alpha-beta memory T cell; Donor: ENCDO923WRX; Treatment: anti-CD3 and anti-CD28 coated beads, Interleukin-7, 100 ng/mL, 24 hour	Interleukin-7,anti-CD3 and anti-CD28 coated beads	ENCDO923WRX
RBM8A	chr1:146035397-146035897	chr1:145927536-145927537	0.213753644027583	ENCSR692TGS	ENCFF040LLN	stimulated activated CD8-positive, alpha-beta memory T cell	/biosample-types/primary_cell_NTR_0000669/	ENCODE-rE2G predictions for stimulated activated CD8-positive, alpha-beta memory T cell; Donor: ENCDO923WRX; Treatment: anti-CD3 and anti-CD28 coated beads, Interleukin-7, 100 ng/mL, 24 hour	Interleukin-7,anti-CD3 and anti-CD28 coated beads	ENCDO923WRX
RNF115	chr1:146035397-146035897	chr1:145824123-145824124	0.21738050345175	ENCSR692TGS	ENCFF040LLN	stimulated activated CD8-positive, alpha-beta memory T cell	/biosample-types/primary_cell_NTR_0000669/	ENCODE-rE2G predictions for stimulated activated CD8-positive, alpha-beta memory T cell; Donor: ENCDO923WRX; Treatment: anti-CD3 and anti-CD28 coated beads, Interleukin-7, 100 ng/mL, 24 hour	Interleukin-7,anti-CD3 and anti-CD28 coated beads	ENCDO923WRX
TXNIP	chr1:146035397-146035897	chr1:145996631-145996632	0.51307241791145	ENCSR692TGS	ENCFF040LLN	stimulated activated CD8-positive, alpha-beta memory T cell	/biosample-types/primary_cell_NTR_0000669/	ENCODE-rE2G predictions for stimulated activated CD8-positive, alpha-beta memory T cell; Donor: ENCDO923WRX; Treatment: anti-CD3 and anti-CD28 coated beads, Interleukin-7, 100 ng/mL, 24 hour	Interleukin-7,anti-CD3 and anti-CD28 coated beads	ENCDO923WRX
LINC01719	chr1:146035936-146036436	chr1:146052595-146052596	0.759502646324299	ENCSR692TGS	ENCFF040LLN	stimulated activated CD8-positive, alpha-beta memory T cell	/biosample-types/primary_cell_NTR_0000669/	ENCODE-rE2G predictions for stimulated activated CD8-positive, alpha-beta memory T cell; Donor: ENCDO923WRX; Treatment: anti-CD3 and anti-CD28 coated beads, Interleukin-7, 100 ng/mL, 24 hour	Interleukin-7,anti-CD3 and anti-CD28 coated beads	ENCDO923WRX
NOTCH2NL	chr1:146035936-146036436	chr1:146229032-146229033	0.261799483997857	ENCSR692TGS	ENCFF040LLN	stimulated activated CD8-positive, alpha-beta memory T cell	/biosample-types/primary_cell_NTR_0000669/	ENCODE-rE2G predictions for stimulated activated CD8-positive, alpha-beta memory T cell; Donor: ENCDO923WRX; Treatment: anti-CD3 and anti-CD28 coated beads, Interleukin-7, 100 ng/mL, 24 hour	Interleukin-7,anti-CD3 and anti-CD28 coated beads	ENCDO923WRX
LINC01719	chr1:146036864-146037364	chr1:146052595-146052596	0.890445500264765	ENCSR692TGS	ENCFF040LLN	stimulated activated CD8-positive, alpha-beta memory T cell	/biosample-types/primary_cell_NTR_0000669/	ENCODE-rE2G predictions for stimulated activated CD8-positive, alpha-beta memory T cell; Donor: ENCDO923WRX; Treatment: anti-CD3 and anti-CD28 coated beads, Interleukin-7, 100 ng/mL, 24 hour	Interleukin-7,anti-CD3 and anti-CD28 coated beads	ENCDO923WRX
NOTCH2NL	chr1:146036864-146037364	chr1:146229032-146229033	0.409355222432743	ENCSR692TGS	ENCFF040LLN	stimulated activated CD8-positive, alpha-beta memory T cell	/biosample-types/primary_cell_NTR_0000669/	ENCODE-rE2G predictions for stimulated activated CD8-positive, alpha-beta memory T cell; Donor: ENCDO923WRX; Treatment: anti-CD3 and anti-CD28 coated beads, Interleukin-7, 100 ng/mL, 24 hour	Interleukin-7,anti-CD3 and anti-CD28 coated beads	ENCDO923WRX
TXNIP	chr1:146036864-146037364	chr1:145996631-145996632	0.206962607707824	ENCSR692TGS	ENCFF040LLN	stimulated activated CD8-positive, alpha-beta memory T cell	/biosample-types/primary_cell_NTR_0000669/	ENCODE-rE2G predictions for stimulated activated CD8-positive, alpha-beta memory T cell; Donor: ENCDO923WRX; Treatment: anti-CD3 and anti-CD28 coated beads, Interleukin-7, 100 ng/mL, 24 hour	Interleukin-7,anti-CD3 and anti-CD28 coated beads	ENCDO923WRX
ANKRD34A	chr1:146037795-146038295	chr1:145964582-145964583	0.286377195320237	ENCSR692TGS	ENCFF040LLN	stimulated activated CD8-positive, alpha-beta memory T cell	/biosample-types/primary_cell_NTR_0000669/	ENCODE-rE2G predictions for stimulated activated CD8-positive, alpha-beta memory T cell; Donor: ENCDO923WRX; Treatment: anti-CD3 and anti-CD28 coated beads, Interleukin-7, 100 ng/mL, 24 hour	Interleukin-7,anti-CD3 and anti-CD28 coated beads	ENCDO923WRX
ITGA10	chr1:146037795-146038295	chr1:145910189-145910190	0.205700185979859	ENCSR692TGS	ENCFF040LLN	stimulated activated CD8-positive, alpha-beta memory T cell	/biosample-types/primary_cell_NTR_0000669/	ENCODE-rE2G predictions for stimulated activated CD8-positive, alpha-beta memory T cell; Donor: ENCDO923WRX; Treatment: anti-CD3 and anti-CD28 coated beads, Interleukin-7, 100 ng/mL, 24 hour	Interleukin-7,anti-CD3 and anti-CD28 coated beads	ENCDO923WRX
LINC01719	chr1:146037795-146038295	chr1:146052595-146052596	0.966351143053977	ENCSR692TGS	ENCFF040LLN	stimulated activated CD8-positive, alpha-beta memory T cell	/biosample-types/primary_cell_NTR_0000669/	ENCODE-rE2G predictions for stimulated activated CD8-positive, alpha-beta memory T cell; Donor: ENCDO923WRX; Treatment: anti-CD3 and anti-CD28 coated beads, Interleukin-7, 100 ng/mL, 24 hour	Interleukin-7,anti-CD3 and anti-CD28 coated beads	ENCDO923WRX
NOTCH2NL	chr1:146037795-146038295	chr1:146229032-146229033	0.654830295549583	ENCSR692TGS	ENCFF040LLN	stimulated activated CD8-positive, alpha-beta memory T cell	/biosample-types/primary_cell_NTR_0000669/	ENCODE-rE2G predictions for stimulated activated CD8-positive, alpha-beta memory T cell; Donor: ENCDO923WRX; Treatment: anti-CD3 and anti-CD28 coated beads, Interleukin-7, 100 ng/mL, 24 hour	Interleukin-7,anti-CD3 and anti-CD28 coated beads	ENCDO923WRX
POLR3GL	chr1:146037795-146038295	chr1:145964681-145964682	0.290579553072334	ENCSR692TGS	ENCFF040LLN	stimulated activated CD8-positive, alpha-beta memory T cell	/biosample-types/primary_cell_NTR_0000669/	ENCODE-rE2G predictions for stimulated activated CD8-positive, alpha-beta memory T cell; Donor: ENCDO923WRX; Treatment: anti-CD3 and anti-CD28 coated beads, Interleukin-7, 100 ng/mL, 24 hour	Interleukin-7,anti-CD3 and anti-CD28 coated beads	ENCDO923WRX
TXNIP	chr1:146037795-146038295	chr1:145996631-145996632	0.465196446597152	ENCSR692TGS	ENCFF040LLN	stimulated activated CD8-positive, alpha-beta memory T cell	/biosample-types/primary_cell_NTR_0000669/	ENCODE-rE2G predictions for stimulated activated CD8-positive, alpha-beta memory T cell; Donor: ENCDO923WRX; Treatment: anti-CD3 and anti-CD28 coated beads, Interleukin-7, 100 ng/mL, 24 hour	Interleukin-7,anti-CD3 and anti-CD28 coated beads	ENCDO923WRX
LINC01719	chr1:146039165-146039665	chr1:146052595-146052596	0.892718644358299	ENCSR692TGS	ENCFF040LLN	stimulated activated CD8-positive, alpha-beta memory T cell	/biosample-types/primary_cell_NTR_0000669/	ENCODE-rE2G predictions for stimulated activated CD8-positive, alpha-beta memory T cell; Donor: ENCDO923WRX; Treatment: anti-CD3 and anti-CD28 coated beads, Interleukin-7, 100 ng/mL, 24 hour	Interleukin-7,anti-CD3 and anti-CD28 coated beads	ENCDO923WRX
NOTCH2NL	chr1:146039165-146039665	chr1:146229032-146229033	0.372023550281375	ENCSR692TGS	ENCFF040LLN	stimulated activated CD8-positive, alpha-beta memory T cell	/biosample-types/primary_cell_NTR_0000669/	ENCODE-rE2G predictions for stimulated activated CD8-positive, alpha-beta memory T cell; Donor: ENCDO923WRX; Treatment: anti-CD3 and anti-CD28 coated beads, Interleukin-7, 100 ng/mL, 24 hour	Interleukin-7,anti-CD3 and anti-CD28 coated beads	ENCDO923WRX
TXNIP	chr1:146039165-146039665	chr1:145996631-145996632	0.274487465586004	ENCSR692TGS	ENCFF040LLN	stimulated activated CD8-positive, alpha-beta memory T cell	/biosample-types/primary_cell_NTR_0000669/	ENCODE-rE2G predictions for stimulated activated CD8-positive, alpha-beta memory T cell; Donor: ENCDO923WRX; Treatment: anti-CD3 and anti-CD28 coated beads, Interleukin-7, 100 ng/mL, 24 hour	Interleukin-7,anti-CD3 and anti-CD28 coated beads	ENCDO923WRX
LINC01719	chr1:146051663-146052845	chr1:146052595-146052596	0.999980427442344	ENCSR692TGS	ENCFF040LLN	stimulated activated CD8-positive, alpha-beta memory T cell	/biosample-types/primary_cell_NTR_0000669/	ENCODE-rE2G predictions for stimulated activated CD8-positive, alpha-beta memory T cell; Donor: ENCDO923WRX; Treatment: anti-CD3 and anti-CD28 coated beads, Interleukin-7, 100 ng/mL, 24 hour	Interleukin-7,anti-CD3 and anti-CD28 coated beads	ENCDO923WRX
NOTCH2NL	chr1:146228659-146229282	chr1:146229032-146229033	0.999996923874098	ENCSR692TGS	ENCFF040LLN	stimulated activated CD8-positive, alpha-beta memory T cell	/biosample-types/primary_cell_NTR_0000669/	ENCODE-rE2G predictions for stimulated activated CD8-positive, alpha-beta memory T cell; Donor: ENCDO923WRX; Treatment: anti-CD3 and anti-CD28 coated beads, Interleukin-7, 100 ng/mL, 24 hour	Interleukin-7,anti-CD3 and anti-CD28 coated beads	ENCDO923WRX
NOTCH2NL	chr1:146376189-146376689	chr1:146229032-146229033	0.306301918004809	ENCSR692TGS	ENCFF040LLN	stimulated activated CD8-positive, alpha-beta memory T cell	/biosample-types/primary_cell_NTR_0000669/	ENCODE-rE2G predictions for stimulated activated CD8-positive, alpha-beta memory T cell; Donor: ENCDO923WRX; Treatment: anti-CD3 and anti-CD28 coated beads, Interleukin-7, 100 ng/mL, 24 hour	Interleukin-7,anti-CD3 and anti-CD28 coated beads	ENCDO923WRX
NOTCH2NL	chr1:146376708-146377400	chr1:146229032-146229033	0.638517037086363	ENCSR692TGS	ENCFF040LLN	stimulated activated CD8-positive, alpha-beta memory T cell	/biosample-types/primary_cell_NTR_0000669/	ENCODE-rE2G predictions for stimulated activated CD8-positive, alpha-beta memory T cell; Donor: ENCDO923WRX; Treatment: anti-CD3 and anti-CD28 coated beads, Interleukin-7, 100 ng/mL, 24 hour	Interleukin-7,anti-CD3 and anti-CD28 coated beads	ENCDO923WRX
NOTCH2NL	chr1:146387383-146387883	chr1:146229032-146229033	0.32618995266134	ENCSR692TGS	ENCFF040LLN	stimulated activated CD8-positive, alpha-beta memory T cell	/biosample-types/primary_cell_NTR_0000669/	ENCODE-rE2G predictions for stimulated activated CD8-positive, alpha-beta memory T cell; Donor: ENCDO923WRX; Treatment: anti-CD3 and anti-CD28 coated beads, Interleukin-7, 100 ng/mL, 24 hour	Interleukin-7,anti-CD3 and anti-CD28 coated beads	ENCDO923WRX
FMO5	chr1:147083926-147085222	chr1:147225638-147225639	0.48171596625334	ENCSR692TGS	ENCFF040LLN	stimulated activated CD8-positive, alpha-beta memory T cell	/biosample-types/primary_cell_NTR_0000669/	ENCODE-rE2G predictions for stimulated activated CD8-positive, alpha-beta memory T cell; Donor: ENCDO923WRX; Treatment: anti-CD3 and anti-CD28 coated beads, Interleukin-7, 100 ng/mL, 24 hour	Interleukin-7,anti-CD3 and anti-CD28 coated beads	ENCDO923WRX
PRKAB2	chr1:147083926-147085222	chr1:147172589-147172590	0.36658071331234	ENCSR692TGS	ENCFF040LLN	stimulated activated CD8-positive, alpha-beta memory T cell	/biosample-types/primary_cell_NTR_0000669/	ENCODE-rE2G predictions for stimulated activated CD8-positive, alpha-beta memory T cell; Donor: ENCDO923WRX; Treatment: anti-CD3 and anti-CD28 coated beads, Interleukin-7, 100 ng/mL, 24 hour	Interleukin-7,anti-CD3 and anti-CD28 coated beads	ENCDO923WRX
PRKAB2	chr1:147172339-147172900	chr1:147172589-147172590	0.99999235972358	ENCSR692TGS	ENCFF040LLN	stimulated activated CD8-positive, alpha-beta memory T cell	/biosample-types/primary_cell_NTR_0000669/	ENCODE-rE2G predictions for stimulated activated CD8-positive, alpha-beta memory T cell; Donor: ENCDO923WRX; Treatment: anti-CD3 and anti-CD28 coated beads, Interleukin-7, 100 ng/mL, 24 hour	Interleukin-7,anti-CD3 and anti-CD28 coated beads	ENCDO923WRX
FMO5	chr1:147223592-147224092	chr1:147225638-147225639	0.874443058431189	ENCSR692TGS	ENCFF040LLN	stimulated activated CD8-positive, alpha-beta memory T cell	/biosample-types/primary_cell_NTR_0000669/	ENCODE-rE2G predictions for stimulated activated CD8-positive, alpha-beta memory T cell; Donor: ENCDO923WRX; Treatment: anti-CD3 and anti-CD28 coated beads, Interleukin-7, 100 ng/mL, 24 hour	Interleukin-7,anti-CD3 and anti-CD28 coated beads	ENCDO923WRX
FMO5	chr1:147225102-147225888	chr1:147225638-147225639	0.999995016425516	ENCSR692TGS	ENCFF040LLN	stimulated activated CD8-positive, alpha-beta memory T cell	/biosample-types/primary_cell_NTR_0000669/	ENCODE-rE2G predictions for stimulated activated CD8-positive, alpha-beta memory T cell; Donor: ENCDO923WRX; Treatment: anti-CD3 and anti-CD28 coated beads, Interleukin-7, 100 ng/mL, 24 hour	Interleukin-7,anti-CD3 and anti-CD28 coated beads	ENCDO923WRX
CHD1L	chr1:147242333-147243784	chr1:147242640-147242641	0.999952169099404	ENCSR692TGS	ENCFF040LLN	stimulated activated CD8-positive, alpha-beta memory T cell	/biosample-types/primary_cell_NTR_0000669/	ENCODE-rE2G predictions for stimulated activated CD8-positive, alpha-beta memory T cell; Donor: ENCDO923WRX; Treatment: anti-CD3 and anti-CD28 coated beads, Interleukin-7, 100 ng/mL, 24 hour	Interleukin-7,anti-CD3 and anti-CD28 coated beads	ENCDO923WRX
BCL9	chr1:147540744-147542089	chr1:147541500-147541501	0.999994030555007	ENCSR692TGS	ENCFF040LLN	stimulated activated CD8-positive, alpha-beta memory T cell	/biosample-types/primary_cell_NTR_0000669/	ENCODE-rE2G predictions for stimulated activated CD8-positive, alpha-beta memory T cell; Donor: ENCDO923WRX; Treatment: anti-CD3 and anti-CD28 coated beads, Interleukin-7, 100 ng/mL, 24 hour	Interleukin-7,anti-CD3 and anti-CD28 coated beads	ENCDO923WRX
ACP6	chr1:147545022-147545522	chr1:147670543-147670544	0.553343651084475	ENCSR692TGS	ENCFF040LLN	stimulated activated CD8-positive, alpha-beta memory T cell	/biosample-types/primary_cell_NTR_0000669/	ENCODE-rE2G predictions for stimulated activated CD8-positive, alpha-beta memory T cell; Donor: ENCDO923WRX; Treatment: anti-CD3 and anti-CD28 coated beads, Interleukin-7, 100 ng/mL, 24 hour	Interleukin-7,anti-CD3 and anti-CD28 coated beads	ENCDO923WRX
BCL9	chr1:147545022-147545522	chr1:147541500-147541501	0.974056944867702	ENCSR692TGS	ENCFF040LLN	stimulated activated CD8-positive, alpha-beta memory T cell	/biosample-types/primary_cell_NTR_0000669/	ENCODE-rE2G predictions for stimulated activated CD8-positive, alpha-beta memory T cell; Donor: ENCDO923WRX; Treatment: anti-CD3 and anti-CD28 coated beads, Interleukin-7, 100 ng/mL, 24 hour	Interleukin-7,anti-CD3 and anti-CD28 coated beads	ENCDO923WRX
BCL9	chr1:147549485-147549985	chr1:147541500-147541501	0.389204046487234	ENCSR692TGS	ENCFF040LLN	stimulated activated CD8-positive, alpha-beta memory T cell	/biosample-types/primary_cell_NTR_0000669/	ENCODE-rE2G predictions for stimulated activated CD8-positive, alpha-beta memory T cell; Donor: ENCDO923WRX; Treatment: anti-CD3 and anti-CD28 coated beads, Interleukin-7, 100 ng/mL, 24 hour	Interleukin-7,anti-CD3 and anti-CD28 coated beads	ENCDO923WRX
ACP6	chr1:147599513-147600296	chr1:147670543-147670544	0.944378723386624	ENCSR692TGS	ENCFF040LLN	stimulated activated CD8-positive, alpha-beta memory T cell	/biosample-types/primary_cell_NTR_0000669/	ENCODE-rE2G predictions for stimulated activated CD8-positive, alpha-beta memory T cell; Donor: ENCDO923WRX; Treatment: anti-CD3 and anti-CD28 coated beads, Interleukin-7, 100 ng/mL, 24 hour	Interleukin-7,anti-CD3 and anti-CD28 coated beads	ENCDO923WRX
BCL9	chr1:147599513-147600296	chr1:147541500-147541501	0.968253826235739	ENCSR692TGS	ENCFF040LLN	stimulated activated CD8-positive, alpha-beta memory T cell	/biosample-types/primary_cell_NTR_0000669/	ENCODE-rE2G predictions for stimulated activated CD8-positive, alpha-beta memory T cell; Donor: ENCDO923WRX; Treatment: anti-CD3 and anti-CD28 coated beads, Interleukin-7, 100 ng/mL, 24 hour	Interleukin-7,anti-CD3 and anti-CD28 coated beads	ENCDO923WRX
FMO5	chr1:147599513-147600296	chr1:147225638-147225639	0.309923544359216	ENCSR692TGS	ENCFF040LLN	stimulated activated CD8-positive, alpha-beta memory T cell	/biosample-types/primary_cell_NTR_0000669/	ENCODE-rE2G predictions for stimulated activated CD8-positive, alpha-beta memory T cell; Donor: ENCDO923WRX; Treatment: anti-CD3 and anti-CD28 coated beads, Interleukin-7, 100 ng/mL, 24 hour	Interleukin-7,anti-CD3 and anti-CD28 coated beads	ENCDO923WRX
GPR89B	chr1:147599513-147600296	chr1:147928392-147928393	0.589523168397417	ENCSR692TGS	ENCFF040LLN	stimulated activated CD8-positive, alpha-beta memory T cell	/biosample-types/primary_cell_NTR_0000669/	ENCODE-rE2G predictions for stimulated activated CD8-positive, alpha-beta memory T cell; Donor: ENCDO923WRX; Treatment: anti-CD3 and anti-CD28 coated beads, Interleukin-7, 100 ng/mL, 24 hour	Interleukin-7,anti-CD3 and anti-CD28 coated beads	ENCDO923WRX
ACP6	chr1:147618001-147618501	chr1:147670543-147670544	0.279681290136352	ENCSR692TGS	ENCFF040LLN	stimulated activated CD8-positive, alpha-beta memory T cell	/biosample-types/primary_cell_NTR_0000669/	ENCODE-rE2G predictions for stimulated activated CD8-positive, alpha-beta memory T cell; Donor: ENCDO923WRX; Treatment: anti-CD3 and anti-CD28 coated beads, Interleukin-7, 100 ng/mL, 24 hour	Interleukin-7,anti-CD3 and anti-CD28 coated beads	ENCDO923WRX
ACP6	chr1:147627436-147627936	chr1:147670543-147670544	0.201798830920274	ENCSR692TGS	ENCFF040LLN	stimulated activated CD8-positive, alpha-beta memory T cell	/biosample-types/primary_cell_NTR_0000669/	ENCODE-rE2G predictions for stimulated activated CD8-positive, alpha-beta memory T cell; Donor: ENCDO923WRX; Treatment: anti-CD3 and anti-CD28 coated beads, Interleukin-7, 100 ng/mL, 24 hour	Interleukin-7,anti-CD3 and anti-CD28 coated beads	ENCDO923WRX
ACP6	chr1:147640697-147641197	chr1:147670543-147670544	0.684450632041346	ENCSR692TGS	ENCFF040LLN	stimulated activated CD8-positive, alpha-beta memory T cell	/biosample-types/primary_cell_NTR_0000669/	ENCODE-rE2G predictions for stimulated activated CD8-positive, alpha-beta memory T cell; Donor: ENCDO923WRX; Treatment: anti-CD3 and anti-CD28 coated beads, Interleukin-7, 100 ng/mL, 24 hour	Interleukin-7,anti-CD3 and anti-CD28 coated beads	ENCDO923WRX
BCL9	chr1:147640697-147641197	chr1:147541500-147541501	0.249151385912659	ENCSR692TGS	ENCFF040LLN	stimulated activated CD8-positive, alpha-beta memory T cell	/biosample-types/primary_cell_NTR_0000669/	ENCODE-rE2G predictions for stimulated activated CD8-positive, alpha-beta memory T cell; Donor: ENCDO923WRX; Treatment: anti-CD3 and anti-CD28 coated beads, Interleukin-7, 100 ng/mL, 24 hour	Interleukin-7,anti-CD3 and anti-CD28 coated beads	ENCDO923WRX
ACP6	chr1:147669324-147669824	chr1:147670543-147670544	0.959076117455904	ENCSR692TGS	ENCFF040LLN	stimulated activated CD8-positive, alpha-beta memory T cell	/biosample-types/primary_cell_NTR_0000669/	ENCODE-rE2G predictions for stimulated activated CD8-positive, alpha-beta memory T cell; Donor: ENCDO923WRX; Treatment: anti-CD3 and anti-CD28 coated beads, Interleukin-7, 100 ng/mL, 24 hour	Interleukin-7,anti-CD3 and anti-CD28 coated beads	ENCDO923WRX
ACP6	chr1:147669984-147670818	chr1:147670543-147670544	0.999990684305348	ENCSR692TGS	ENCFF040LLN	stimulated activated CD8-positive, alpha-beta memory T cell	/biosample-types/primary_cell_NTR_0000669/	ENCODE-rE2G predictions for stimulated activated CD8-positive, alpha-beta memory T cell; Donor: ENCDO923WRX; Treatment: anti-CD3 and anti-CD28 coated beads, Interleukin-7, 100 ng/mL, 24 hour	Interleukin-7,anti-CD3 and anti-CD28 coated beads	ENCDO923WRX
GPR89B	chr1:147890112-147890612	chr1:147928392-147928393	0.239195608476819	ENCSR692TGS	ENCFF040LLN	stimulated activated CD8-positive, alpha-beta memory T cell	/biosample-types/primary_cell_NTR_0000669/	ENCODE-rE2G predictions for stimulated activated CD8-positive, alpha-beta memory T cell; Donor: ENCDO923WRX; Treatment: anti-CD3 and anti-CD28 coated beads, Interleukin-7, 100 ng/mL, 24 hour	Interleukin-7,anti-CD3 and anti-CD28 coated beads	ENCDO923WRX
GPR89B	chr1:147928079-147928642	chr1:147928392-147928393	0.999994901766225	ENCSR692TGS	ENCFF040LLN	stimulated activated CD8-positive, alpha-beta memory T cell	/biosample-types/primary_cell_NTR_0000669/	ENCODE-rE2G predictions for stimulated activated CD8-positive, alpha-beta memory T cell; Donor: ENCDO923WRX; Treatment: anti-CD3 and anti-CD28 coated beads, Interleukin-7, 100 ng/mL, 24 hour	Interleukin-7,anti-CD3 and anti-CD28 coated beads	ENCDO923WRX
HIST2H2BF	chr1:149792841-149793341	chr1:149812373-149812374	0.412571549312257	ENCSR692TGS	ENCFF040LLN	stimulated activated CD8-positive, alpha-beta memory T cell	/biosample-types/primary_cell_NTR_0000669/	ENCODE-rE2G predictions for stimulated activated CD8-positive, alpha-beta memory T cell; Donor: ENCDO923WRX; Treatment: anti-CD3 and anti-CD28 coated beads, Interleukin-7, 100 ng/mL, 24 hour	Interleukin-7,anti-CD3 and anti-CD28 coated beads	ENCDO923WRX
HIST2H3D	chr1:149792841-149793341	chr1:149813681-149813682	0.359293669346658	ENCSR692TGS	ENCFF040LLN	stimulated activated CD8-positive, alpha-beta memory T cell	/biosample-types/primary_cell_NTR_0000669/	ENCODE-rE2G predictions for stimulated activated CD8-positive, alpha-beta memory T cell; Donor: ENCDO923WRX; Treatment: anti-CD3 and anti-CD28 coated beads, Interleukin-7, 100 ng/mL, 24 hour	Interleukin-7,anti-CD3 and anti-CD28 coated beads	ENCDO923WRX
HIST2H2BF	chr1:149811941-149812645	chr1:149812373-149812374	0.999997430442585	ENCSR692TGS	ENCFF040LLN	stimulated activated CD8-positive, alpha-beta memory T cell	/biosample-types/primary_cell_NTR_0000669/	ENCODE-rE2G predictions for stimulated activated CD8-positive, alpha-beta memory T cell; Donor: ENCDO923WRX; Treatment: anti-CD3 and anti-CD28 coated beads, Interleukin-7, 100 ng/mL, 24 hour	Interleukin-7,anti-CD3 and anti-CD28 coated beads	ENCDO923WRX
HIST2H2BF	chr1:149812809-149813309	chr1:149812373-149812374	0.999987981091541	ENCSR692TGS	ENCFF040LLN	stimulated activated CD8-positive, alpha-beta memory T cell	/biosample-types/primary_cell_NTR_0000669/	ENCODE-rE2G predictions for stimulated activated CD8-positive, alpha-beta memory T cell; Donor: ENCDO923WRX; Treatment: anti-CD3 and anti-CD28 coated beads, Interleukin-7, 100 ng/mL, 24 hour	Interleukin-7,anti-CD3 and anti-CD28 coated beads	ENCDO923WRX
HIST2H3D	chr1:149812809-149813309	chr1:149813681-149813682	0.999993724699571	ENCSR692TGS	ENCFF040LLN	stimulated activated CD8-positive, alpha-beta memory T cell	/biosample-types/primary_cell_NTR_0000669/	ENCODE-rE2G predictions for stimulated activated CD8-positive, alpha-beta memory T cell; Donor: ENCDO923WRX; Treatment: anti-CD3 and anti-CD28 coated beads, Interleukin-7, 100 ng/mL, 24 hour	Interleukin-7,anti-CD3 and anti-CD28 coated beads	ENCDO923WRX
HIST2H3D	chr1:149813429-149813931	chr1:149813681-149813682	0.999999944058148	ENCSR692TGS	ENCFF040LLN	stimulated activated CD8-positive, alpha-beta memory T cell	/biosample-types/primary_cell_NTR_0000669/	ENCODE-rE2G predictions for stimulated activated CD8-positive, alpha-beta memory T cell; Donor: ENCDO923WRX; Treatment: anti-CD3 and anti-CD28 coated beads, Interleukin-7, 100 ng/mL, 24 hour	Interleukin-7,anti-CD3 and anti-CD28 coated beads	ENCDO923WRX
HIST2H3D	chr1:149845409-149845909	chr1:149813681-149813682	0.236017267347982	ENCSR692TGS	ENCFF040LLN	stimulated activated CD8-positive, alpha-beta memory T cell	/biosample-types/primary_cell_NTR_0000669/	ENCODE-rE2G predictions for stimulated activated CD8-positive, alpha-beta memory T cell; Donor: ENCDO923WRX; Treatment: anti-CD3 and anti-CD28 coated beads, Interleukin-7, 100 ng/mL, 24 hour	Interleukin-7,anti-CD3 and anti-CD28 coated beads	ENCDO923WRX
HIST2H3D	chr1:149847530-149848030	chr1:149813681-149813682	0.254588222506728	ENCSR692TGS	ENCFF040LLN	stimulated activated CD8-positive, alpha-beta memory T cell	/biosample-types/primary_cell_NTR_0000669/	ENCODE-rE2G predictions for stimulated activated CD8-positive, alpha-beta memory T cell; Donor: ENCDO923WRX; Treatment: anti-CD3 and anti-CD28 coated beads, Interleukin-7, 100 ng/mL, 24 hour	Interleukin-7,anti-CD3 and anti-CD28 coated beads	ENCDO923WRX
HIST2H3D	chr1:149849802-149850302	chr1:149813681-149813682	0.305938662650048	ENCSR692TGS	ENCFF040LLN	stimulated activated CD8-positive, alpha-beta memory T cell	/biosample-types/primary_cell_NTR_0000669/	ENCODE-rE2G predictions for stimulated activated CD8-positive, alpha-beta memory T cell; Donor: ENCDO923WRX; Treatment: anti-CD3 and anti-CD28 coated beads, Interleukin-7, 100 ng/mL, 24 hour	Interleukin-7,anti-CD3 and anti-CD28 coated beads	ENCDO923WRX
HIST2H2BE	chr1:149885491-149886189	chr1:149886682-149886683	0.999972758822044	ENCSR692TGS	ENCFF040LLN	stimulated activated CD8-positive, alpha-beta memory T cell	/biosample-types/primary_cell_NTR_0000669/	ENCODE-rE2G predictions for stimulated activated CD8-positive, alpha-beta memory T cell; Donor: ENCDO923WRX; Treatment: anti-CD3 and anti-CD28 coated beads, Interleukin-7, 100 ng/mL, 24 hour	Interleukin-7,anti-CD3 and anti-CD28 coated beads	ENCDO923WRX
HIST2H2AC	chr1:149886373-149887285	chr1:149886974-149886975	0.999992606438135	ENCSR692TGS	ENCFF040LLN	stimulated activated CD8-positive, alpha-beta memory T cell	/biosample-types/primary_cell_NTR_0000669/	ENCODE-rE2G predictions for stimulated activated CD8-positive, alpha-beta memory T cell; Donor: ENCDO923WRX; Treatment: anti-CD3 and anti-CD28 coated beads, Interleukin-7, 100 ng/mL, 24 hour	Interleukin-7,anti-CD3 and anti-CD28 coated beads	ENCDO923WRX
HIST2H2BE	chr1:149886373-149887285	chr1:149886682-149886683	0.999992383034535	ENCSR692TGS	ENCFF040LLN	stimulated activated CD8-positive, alpha-beta memory T cell	/biosample-types/primary_cell_NTR_0000669/	ENCODE-rE2G predictions for stimulated activated CD8-positive, alpha-beta memory T cell; Donor: ENCDO923WRX; Treatment: anti-CD3 and anti-CD28 coated beads, Interleukin-7, 100 ng/mL, 24 hour	Interleukin-7,anti-CD3 and anti-CD28 coated beads	ENCDO923WRX
HIST2H2AB	chr1:149887467-149888800	chr1:149887916-149887917	0.999991576553828	ENCSR692TGS	ENCFF040LLN	stimulated activated CD8-positive, alpha-beta memory T cell	/biosample-types/primary_cell_NTR_0000669/	ENCODE-rE2G predictions for stimulated activated CD8-positive, alpha-beta memory T cell; Donor: ENCDO923WRX; Treatment: anti-CD3 and anti-CD28 coated beads, Interleukin-7, 100 ng/mL, 24 hour	Interleukin-7,anti-CD3 and anti-CD28 coated beads	ENCDO923WRX
HIST2H2AC	chr1:149887467-149888800	chr1:149886974-149886975	0.999965643215016	ENCSR692TGS	ENCFF040LLN	stimulated activated CD8-positive, alpha-beta memory T cell	/biosample-types/primary_cell_NTR_0000669/	ENCODE-rE2G predictions for stimulated activated CD8-positive, alpha-beta memory T cell; Donor: ENCDO923WRX; Treatment: anti-CD3 and anti-CD28 coated beads, Interleukin-7, 100 ng/mL, 24 hour	Interleukin-7,anti-CD3 and anti-CD28 coated beads	ENCDO923WRX
BOLA1	chr1:149899323-149900179	chr1:149899581-149899582	0.999980947588518	ENCSR692TGS	ENCFF040LLN	stimulated activated CD8-positive, alpha-beta memory T cell	/biosample-types/primary_cell_NTR_0000669/	ENCODE-rE2G predictions for stimulated activated CD8-positive, alpha-beta memory T cell; Donor: ENCDO923WRX; Treatment: anti-CD3 and anti-CD28 coated beads, Interleukin-7, 100 ng/mL, 24 hour	Interleukin-7,anti-CD3 and anti-CD28 coated beads	ENCDO923WRX
SV2A	chr1:149917441-149918171	chr1:149917882-149917883	0.999993507265009	ENCSR692TGS	ENCFF040LLN	stimulated activated CD8-positive, alpha-beta memory T cell	/biosample-types/primary_cell_NTR_0000669/	ENCODE-rE2G predictions for stimulated activated CD8-positive, alpha-beta memory T cell; Donor: ENCDO923WRX; Treatment: anti-CD3 and anti-CD28 coated beads, Interleukin-7, 100 ng/mL, 24 hour	Interleukin-7,anti-CD3 and anti-CD28 coated beads	ENCDO923WRX
SF3B4	chr1:149927360-149928561	chr1:149928252-149928253	0.999871832944185	ENCSR692TGS	ENCFF040LLN	stimulated activated CD8-positive, alpha-beta memory T cell	/biosample-types/primary_cell_NTR_0000669/	ENCODE-rE2G predictions for stimulated activated CD8-positive, alpha-beta memory T cell; Donor: ENCDO923WRX; Treatment: anti-CD3 and anti-CD28 coated beads, Interleukin-7, 100 ng/mL, 24 hour	Interleukin-7,anti-CD3 and anti-CD28 coated beads	ENCDO923WRX
OTUD7B	chr1:150006790-150007290	chr1:150010737-150010738	0.703053887362038	ENCSR692TGS	ENCFF040LLN	stimulated activated CD8-positive, alpha-beta memory T cell	/biosample-types/primary_cell_NTR_0000669/	ENCODE-rE2G predictions for stimulated activated CD8-positive, alpha-beta memory T cell; Donor: ENCDO923WRX; Treatment: anti-CD3 and anti-CD28 coated beads, Interleukin-7, 100 ng/mL, 24 hour	Interleukin-7,anti-CD3 and anti-CD28 coated beads	ENCDO923WRX
OTUD7B	chr1:150009555-150010055	chr1:150010737-150010738	0.955788238552137	ENCSR692TGS	ENCFF040LLN	stimulated activated CD8-positive, alpha-beta memory T cell	/biosample-types/primary_cell_NTR_0000669/	ENCODE-rE2G predictions for stimulated activated CD8-positive, alpha-beta memory T cell; Donor: ENCDO923WRX; Treatment: anti-CD3 and anti-CD28 coated beads, Interleukin-7, 100 ng/mL, 24 hour	Interleukin-7,anti-CD3 and anti-CD28 coated beads	ENCDO923WRX
OTUD7B	chr1:150010487-150011051	chr1:150010737-150010738	0.999997645809769	ENCSR692TGS	ENCFF040LLN	stimulated activated CD8-positive, alpha-beta memory T cell	/biosample-types/primary_cell_NTR_0000669/	ENCODE-rE2G predictions for stimulated activated CD8-positive, alpha-beta memory T cell; Donor: ENCDO923WRX; Treatment: anti-CD3 and anti-CD28 coated beads, Interleukin-7, 100 ng/mL, 24 hour	Interleukin-7,anti-CD3 and anti-CD28 coated beads	ENCDO923WRX
VPS45	chr1:150066775-150067986	chr1:150067667-150067668	0.999976430477156	ENCSR692TGS	ENCFF040LLN	stimulated activated CD8-positive, alpha-beta memory T cell	/biosample-types/primary_cell_NTR_0000669/	ENCODE-rE2G predictions for stimulated activated CD8-positive, alpha-beta memory T cell; Donor: ENCDO923WRX; Treatment: anti-CD3 and anti-CD28 coated beads, Interleukin-7, 100 ng/mL, 24 hour	Interleukin-7,anti-CD3 and anti-CD28 coated beads	ENCDO923WRX
PLEKHO1	chr1:150127814-150128314	chr1:150149433-150149434	0.294321312430912	ENCSR692TGS	ENCFF040LLN	stimulated activated CD8-positive, alpha-beta memory T cell	/biosample-types/primary_cell_NTR_0000669/	ENCODE-rE2G predictions for stimulated activated CD8-positive, alpha-beta memory T cell; Donor: ENCDO923WRX; Treatment: anti-CD3 and anti-CD28 coated beads, Interleukin-7, 100 ng/mL, 24 hour	Interleukin-7,anti-CD3 and anti-CD28 coated beads	ENCDO923WRX
PLEKHO1	chr1:150149183-150150295	chr1:150149433-150149434	0.999988403672329	ENCSR692TGS	ENCFF040LLN	stimulated activated CD8-positive, alpha-beta memory T cell	/biosample-types/primary_cell_NTR_0000669/	ENCODE-rE2G predictions for stimulated activated CD8-positive, alpha-beta memory T cell; Donor: ENCDO923WRX; Treatment: anti-CD3 and anti-CD28 coated beads, Interleukin-7, 100 ng/mL, 24 hour	Interleukin-7,anti-CD3 and anti-CD28 coated beads	ENCDO923WRX
PLEKHO1	chr1:150150341-150150841	chr1:150149433-150149434	0.945204539010556	ENCSR692TGS	ENCFF040LLN	stimulated activated CD8-positive, alpha-beta memory T cell	/biosample-types/primary_cell_NTR_0000669/	ENCODE-rE2G predictions for stimulated activated CD8-positive, alpha-beta memory T cell; Donor: ENCDO923WRX; Treatment: anti-CD3 and anti-CD28 coated beads, Interleukin-7, 100 ng/mL, 24 hour	Interleukin-7,anti-CD3 and anti-CD28 coated beads	ENCDO923WRX
PLEKHO1	chr1:150151258-150151758	chr1:150149433-150149434	0.948777960972361	ENCSR692TGS	ENCFF040LLN	stimulated activated CD8-positive, alpha-beta memory T cell	/biosample-types/primary_cell_NTR_0000669/	ENCODE-rE2G predictions for stimulated activated CD8-positive, alpha-beta memory T cell; Donor: ENCDO923WRX; Treatment: anti-CD3 and anti-CD28 coated beads, Interleukin-7, 100 ng/mL, 24 hour	Interleukin-7,anti-CD3 and anti-CD28 coated beads	ENCDO923WRX
PLEKHO1	chr1:150160452-150160952	chr1:150149433-150149434	0.227245732077611	ENCSR692TGS	ENCFF040LLN	stimulated activated CD8-positive, alpha-beta memory T cell	/biosample-types/primary_cell_NTR_0000669/	ENCODE-rE2G predictions for stimulated activated CD8-positive, alpha-beta memory T cell; Donor: ENCDO923WRX; Treatment: anti-CD3 and anti-CD28 coated beads, Interleukin-7, 100 ng/mL, 24 hour	Interleukin-7,anti-CD3 and anti-CD28 coated beads	ENCDO923WRX
PLEKHO1	chr1:150162994-150163494	chr1:150149433-150149434	0.206996447957275	ENCSR692TGS	ENCFF040LLN	stimulated activated CD8-positive, alpha-beta memory T cell	/biosample-types/primary_cell_NTR_0000669/	ENCODE-rE2G predictions for stimulated activated CD8-positive, alpha-beta memory T cell; Donor: ENCDO923WRX; Treatment: anti-CD3 and anti-CD28 coated beads, Interleukin-7, 100 ng/mL, 24 hour	Interleukin-7,anti-CD3 and anti-CD28 coated beads	ENCDO923WRX
PLEKHO1	chr1:150165941-150166441	chr1:150149433-150149434	0.376817482725176	ENCSR692TGS	ENCFF040LLN	stimulated activated CD8-positive, alpha-beta memory T cell	/biosample-types/primary_cell_NTR_0000669/	ENCODE-rE2G predictions for stimulated activated CD8-positive, alpha-beta memory T cell; Donor: ENCDO923WRX; Treatment: anti-CD3 and anti-CD28 coated beads, Interleukin-7, 100 ng/mL, 24 hour	Interleukin-7,anti-CD3 and anti-CD28 coated beads	ENCDO923WRX
PLEKHO1	chr1:150168917-150169417	chr1:150149433-150149434	0.302346297663878	ENCSR692TGS	ENCFF040LLN	stimulated activated CD8-positive, alpha-beta memory T cell	/biosample-types/primary_cell_NTR_0000669/	ENCODE-rE2G predictions for stimulated activated CD8-positive, alpha-beta memory T cell; Donor: ENCDO923WRX; Treatment: anti-CD3 and anti-CD28 coated beads, Interleukin-7, 100 ng/mL, 24 hour	Interleukin-7,anti-CD3 and anti-CD28 coated beads	ENCDO923WRX
ANP32E	chr1:150213476-150214270	chr1:150236156-150236157	0.570507073421322	ENCSR692TGS	ENCFF040LLN	stimulated activated CD8-positive, alpha-beta memory T cell	/biosample-types/primary_cell_NTR_0000669/	ENCODE-rE2G predictions for stimulated activated CD8-positive, alpha-beta memory T cell; Donor: ENCDO923WRX; Treatment: anti-CD3 and anti-CD28 coated beads, Interleukin-7, 100 ng/mL, 24 hour	Interleukin-7,anti-CD3 and anti-CD28 coated beads	ENCDO923WRX
PLEKHO1	chr1:150213476-150214270	chr1:150149433-150149434	0.510324040710727	ENCSR692TGS	ENCFF040LLN	stimulated activated CD8-positive, alpha-beta memory T cell	/biosample-types/primary_cell_NTR_0000669/	ENCODE-rE2G predictions for stimulated activated CD8-positive, alpha-beta memory T cell; Donor: ENCDO923WRX; Treatment: anti-CD3 and anti-CD28 coated beads, Interleukin-7, 100 ng/mL, 24 hour	Interleukin-7,anti-CD3 and anti-CD28 coated beads	ENCDO923WRX
VPS45	chr1:150213476-150214270	chr1:150067667-150067668	0.295351635163585	ENCSR692TGS	ENCFF040LLN	stimulated activated CD8-positive, alpha-beta memory T cell	/biosample-types/primary_cell_NTR_0000669/	ENCODE-rE2G predictions for stimulated activated CD8-positive, alpha-beta memory T cell; Donor: ENCDO923WRX; Treatment: anti-CD3 and anti-CD28 coated beads, Interleukin-7, 100 ng/mL, 24 hour	Interleukin-7,anti-CD3 and anti-CD28 coated beads	ENCDO923WRX
ANP32E	chr1:150233964-150234464	chr1:150236156-150236157	0.807392632634845	ENCSR692TGS	ENCFF040LLN	stimulated activated CD8-positive, alpha-beta memory T cell	/biosample-types/primary_cell_NTR_0000669/	ENCODE-rE2G predictions for stimulated activated CD8-positive, alpha-beta memory T cell; Donor: ENCDO923WRX; Treatment: anti-CD3 and anti-CD28 coated beads, Interleukin-7, 100 ng/mL, 24 hour	Interleukin-7,anti-CD3 and anti-CD28 coated beads	ENCDO923WRX
ANP32E	chr1:150234465-150234965	chr1:150236156-150236157	0.984102496369976	ENCSR692TGS	ENCFF040LLN	stimulated activated CD8-positive, alpha-beta memory T cell	/biosample-types/primary_cell_NTR_0000669/	ENCODE-rE2G predictions for stimulated activated CD8-positive, alpha-beta memory T cell; Donor: ENCDO923WRX; Treatment: anti-CD3 and anti-CD28 coated beads, Interleukin-7, 100 ng/mL, 24 hour	Interleukin-7,anti-CD3 and anti-CD28 coated beads	ENCDO923WRX
CIART	chr1:150234465-150234965	chr1:150282532-150282533	0.269116854202637	ENCSR692TGS	ENCFF040LLN	stimulated activated CD8-positive, alpha-beta memory T cell	/biosample-types/primary_cell_NTR_0000669/	ENCODE-rE2G predictions for stimulated activated CD8-positive, alpha-beta memory T cell; Donor: ENCDO923WRX; Treatment: anti-CD3 and anti-CD28 coated beads, Interleukin-7, 100 ng/mL, 24 hour	Interleukin-7,anti-CD3 and anti-CD28 coated beads	ENCDO923WRX
PLEKHO1	chr1:150234465-150234965	chr1:150149433-150149434	0.501761386793568	ENCSR692TGS	ENCFF040LLN	stimulated activated CD8-positive, alpha-beta memory T cell	/biosample-types/primary_cell_NTR_0000669/	ENCODE-rE2G predictions for stimulated activated CD8-positive, alpha-beta memory T cell; Donor: ENCDO923WRX; Treatment: anti-CD3 and anti-CD28 coated beads, Interleukin-7, 100 ng/mL, 24 hour	Interleukin-7,anti-CD3 and anti-CD28 coated beads	ENCDO923WRX
VPS45	chr1:150234465-150234965	chr1:150067667-150067668	0.340109027617591	ENCSR692TGS	ENCFF040LLN	stimulated activated CD8-positive, alpha-beta memory T cell	/biosample-types/primary_cell_NTR_0000669/	ENCODE-rE2G predictions for stimulated activated CD8-positive, alpha-beta memory T cell; Donor: ENCDO923WRX; Treatment: anti-CD3 and anti-CD28 coated beads, Interleukin-7, 100 ng/mL, 24 hour	Interleukin-7,anti-CD3 and anti-CD28 coated beads	ENCDO923WRX
ANP32E	chr1:150235875-150236406	chr1:150236156-150236157	0.999997875535294	ENCSR692TGS	ENCFF040LLN	stimulated activated CD8-positive, alpha-beta memory T cell	/biosample-types/primary_cell_NTR_0000669/	ENCODE-rE2G predictions for stimulated activated CD8-positive, alpha-beta memory T cell; Donor: ENCDO923WRX; Treatment: anti-CD3 and anti-CD28 coated beads, Interleukin-7, 100 ng/mL, 24 hour	Interleukin-7,anti-CD3 and anti-CD28 coated beads	ENCDO923WRX
APH1A	chr1:150268191-150269459	chr1:150269209-150269210	0.999886161103994	ENCSR692TGS	ENCFF040LLN	stimulated activated CD8-positive, alpha-beta memory T cell	/biosample-types/primary_cell_NTR_0000669/	ENCODE-rE2G predictions for stimulated activated CD8-positive, alpha-beta memory T cell; Donor: ENCDO923WRX; Treatment: anti-CD3 and anti-CD28 coated beads, Interleukin-7, 100 ng/mL, 24 hour	Interleukin-7,anti-CD3 and anti-CD28 coated beads	ENCDO923WRX
CIART	chr1:150281130-150281630	chr1:150282532-150282533	0.880511210052424	ENCSR692TGS	ENCFF040LLN	stimulated activated CD8-positive, alpha-beta memory T cell	/biosample-types/primary_cell_NTR_0000669/	ENCODE-rE2G predictions for stimulated activated CD8-positive, alpha-beta memory T cell; Donor: ENCDO923WRX; Treatment: anti-CD3 and anti-CD28 coated beads, Interleukin-7, 100 ng/mL, 24 hour	Interleukin-7,anti-CD3 and anti-CD28 coated beads	ENCDO923WRX
CIART	chr1:150281733-150282782	chr1:150282532-150282533	0.999988881189206	ENCSR692TGS	ENCFF040LLN	stimulated activated CD8-positive, alpha-beta memory T cell	/biosample-types/primary_cell_NTR_0000669/	ENCODE-rE2G predictions for stimulated activated CD8-positive, alpha-beta memory T cell; Donor: ENCDO923WRX; Treatment: anti-CD3 and anti-CD28 coated beads, Interleukin-7, 100 ng/mL, 24 hour	Interleukin-7,anti-CD3 and anti-CD28 coated beads	ENCDO923WRX
MRPS21	chr1:150293591-150294096	chr1:150293841-150293842	0.999997157545624	ENCSR692TGS	ENCFF040LLN	stimulated activated CD8-positive, alpha-beta memory T cell	/biosample-types/primary_cell_NTR_0000669/	ENCODE-rE2G predictions for stimulated activated CD8-positive, alpha-beta memory T cell; Donor: ENCDO923WRX; Treatment: anti-CD3 and anti-CD28 coated beads, Interleukin-7, 100 ng/mL, 24 hour	Interleukin-7,anti-CD3 and anti-CD28 coated beads	ENCDO923WRX
PRPF3	chr1:150321228-150321729	chr1:150321478-150321479	0.999998935137835	ENCSR692TGS	ENCFF040LLN	stimulated activated CD8-positive, alpha-beta memory T cell	/biosample-types/primary_cell_NTR_0000669/	ENCODE-rE2G predictions for stimulated activated CD8-positive, alpha-beta memory T cell; Donor: ENCDO923WRX; Treatment: anti-CD3 and anti-CD28 coated beads, Interleukin-7, 100 ng/mL, 24 hour	Interleukin-7,anti-CD3 and anti-CD28 coated beads	ENCDO923WRX
RPRD2	chr1:150363463-150365213	chr1:150364110-150364111	0.999863469900831	ENCSR692TGS	ENCFF040LLN	stimulated activated CD8-positive, alpha-beta memory T cell	/biosample-types/primary_cell_NTR_0000669/	ENCODE-rE2G predictions for stimulated activated CD8-positive, alpha-beta memory T cell; Donor: ENCDO923WRX; Treatment: anti-CD3 and anti-CD28 coated beads, Interleukin-7, 100 ng/mL, 24 hour	Interleukin-7,anti-CD3 and anti-CD28 coated beads	ENCDO923WRX
TARS2	chr1:150487063-150487613	chr1:150487363-150487364	0.999994847959642	ENCSR692TGS	ENCFF040LLN	stimulated activated CD8-positive, alpha-beta memory T cell	/biosample-types/primary_cell_NTR_0000669/	ENCODE-rE2G predictions for stimulated activated CD8-positive, alpha-beta memory T cell; Donor: ENCDO923WRX; Treatment: anti-CD3 and anti-CD28 coated beads, Interleukin-7, 100 ng/mL, 24 hour	Interleukin-7,anti-CD3 and anti-CD28 coated beads	ENCDO923WRX
FALEC	chr1:150515474-150516006	chr1:150515756-150515757	0.999996579408558	ENCSR692TGS	ENCFF040LLN	stimulated activated CD8-positive, alpha-beta memory T cell	/biosample-types/primary_cell_NTR_0000669/	ENCODE-rE2G predictions for stimulated activated CD8-positive, alpha-beta memory T cell; Donor: ENCDO923WRX; Treatment: anti-CD3 and anti-CD28 coated beads, Interleukin-7, 100 ng/mL, 24 hour	Interleukin-7,anti-CD3 and anti-CD28 coated beads	ENCDO923WRX
ADAMTSL4	chr1:150532470-150532970	chr1:150549368-150549369	0.343445645683826	ENCSR692TGS	ENCFF040LLN	stimulated activated CD8-positive, alpha-beta memory T cell	/biosample-types/primary_cell_NTR_0000669/	ENCODE-rE2G predictions for stimulated activated CD8-positive, alpha-beta memory T cell; Donor: ENCDO923WRX; Treatment: anti-CD3 and anti-CD28 coated beads, Interleukin-7, 100 ng/mL, 24 hour	Interleukin-7,anti-CD3 and anti-CD28 coated beads	ENCDO923WRX
ADAMTSL4	chr1:150548746-150549635	chr1:150549368-150549369	0.999994465580217	ENCSR692TGS	ENCFF040LLN	stimulated activated CD8-positive, alpha-beta memory T cell	/biosample-types/primary_cell_NTR_0000669/	ENCODE-rE2G predictions for stimulated activated CD8-positive, alpha-beta memory T cell; Donor: ENCDO923WRX; Treatment: anti-CD3 and anti-CD28 coated beads, Interleukin-7, 100 ng/mL, 24 hour	Interleukin-7,anti-CD3 and anti-CD28 coated beads	ENCDO923WRX
ADAMTSL4	chr1:150549738-150550238	chr1:150549368-150549369	0.999986269775284	ENCSR692TGS	ENCFF040LLN	stimulated activated CD8-positive, alpha-beta memory T cell	/biosample-types/primary_cell_NTR_0000669/	ENCODE-rE2G predictions for stimulated activated CD8-positive, alpha-beta memory T cell; Donor: ENCDO923WRX; Treatment: anti-CD3 and anti-CD28 coated beads, Interleukin-7, 100 ng/mL, 24 hour	Interleukin-7,anti-CD3 and anti-CD28 coated beads	ENCDO923WRX
ADAMTSL4	chr1:150550483-150550983	chr1:150549368-150549369	0.450508860942248	ENCSR692TGS	ENCFF040LLN	stimulated activated CD8-positive, alpha-beta memory T cell	/biosample-types/primary_cell_NTR_0000669/	ENCODE-rE2G predictions for stimulated activated CD8-positive, alpha-beta memory T cell; Donor: ENCDO923WRX; Treatment: anti-CD3 and anti-CD28 coated beads, Interleukin-7, 100 ng/mL, 24 hour	Interleukin-7,anti-CD3 and anti-CD28 coated beads	ENCDO923WRX
ADAMTSL4	chr1:150551047-150551547	chr1:150549368-150549369	0.693493725197993	ENCSR692TGS	ENCFF040LLN	stimulated activated CD8-positive, alpha-beta memory T cell	/biosample-types/primary_cell_NTR_0000669/	ENCODE-rE2G predictions for stimulated activated CD8-positive, alpha-beta memory T cell; Donor: ENCDO923WRX; Treatment: anti-CD3 and anti-CD28 coated beads, Interleukin-7, 100 ng/mL, 24 hour	Interleukin-7,anti-CD3 and anti-CD28 coated beads	ENCDO923WRX
ADAMTSL4	chr1:150552176-150552676	chr1:150549368-150549369	0.756536365133063	ENCSR692TGS	ENCFF040LLN	stimulated activated CD8-positive, alpha-beta memory T cell	/biosample-types/primary_cell_NTR_0000669/	ENCODE-rE2G predictions for stimulated activated CD8-positive, alpha-beta memory T cell; Donor: ENCDO923WRX; Treatment: anti-CD3 and anti-CD28 coated beads, Interleukin-7, 100 ng/mL, 24 hour	Interleukin-7,anti-CD3 and anti-CD28 coated beads	ENCDO923WRX
ADAMTSL4	chr1:150559858-150560358	chr1:150549368-150549369	0.831138461499337	ENCSR692TGS	ENCFF040LLN	stimulated activated CD8-positive, alpha-beta memory T cell	/biosample-types/primary_cell_NTR_0000669/	ENCODE-rE2G predictions for stimulated activated CD8-positive, alpha-beta memory T cell; Donor: ENCDO923WRX; Treatment: anti-CD3 and anti-CD28 coated beads, Interleukin-7, 100 ng/mL, 24 hour	Interleukin-7,anti-CD3 and anti-CD28 coated beads	ENCDO923WRX
FALEC	chr1:150559858-150560358	chr1:150515756-150515757	0.249571641236395	ENCSR692TGS	ENCFF040LLN	stimulated activated CD8-positive, alpha-beta memory T cell	/biosample-types/primary_cell_NTR_0000669/	ENCODE-rE2G predictions for stimulated activated CD8-positive, alpha-beta memory T cell; Donor: ENCDO923WRX; Treatment: anti-CD3 and anti-CD28 coated beads, Interleukin-7, 100 ng/mL, 24 hour	Interleukin-7,anti-CD3 and anti-CD28 coated beads	ENCDO923WRX
MCL1	chr1:150559858-150560358	chr1:150579738-150579739	0.483442023132699	ENCSR692TGS	ENCFF040LLN	stimulated activated CD8-positive, alpha-beta memory T cell	/biosample-types/primary_cell_NTR_0000669/	ENCODE-rE2G predictions for stimulated activated CD8-positive, alpha-beta memory T cell; Donor: ENCDO923WRX; Treatment: anti-CD3 and anti-CD28 coated beads, Interleukin-7, 100 ng/mL, 24 hour	Interleukin-7,anti-CD3 and anti-CD28 coated beads	ENCDO923WRX
ADAMTSL4	chr1:150560870-150561715	chr1:150549368-150549369	0.965581663917223	ENCSR692TGS	ENCFF040LLN	stimulated activated CD8-positive, alpha-beta memory T cell	/biosample-types/primary_cell_NTR_0000669/	ENCODE-rE2G predictions for stimulated activated CD8-positive, alpha-beta memory T cell; Donor: ENCDO923WRX; Treatment: anti-CD3 and anti-CD28 coated beads, Interleukin-7, 100 ng/mL, 24 hour	Interleukin-7,anti-CD3 and anti-CD28 coated beads	ENCDO923WRX
FALEC	chr1:150560870-150561715	chr1:150515756-150515757	0.610301009490656	ENCSR692TGS	ENCFF040LLN	stimulated activated CD8-positive, alpha-beta memory T cell	/biosample-types/primary_cell_NTR_0000669/	ENCODE-rE2G predictions for stimulated activated CD8-positive, alpha-beta memory T cell; Donor: ENCDO923WRX; Treatment: anti-CD3 and anti-CD28 coated beads, Interleukin-7, 100 ng/mL, 24 hour	Interleukin-7,anti-CD3 and anti-CD28 coated beads	ENCDO923WRX
GOLPH3L	chr1:150560870-150561715	chr1:150697196-150697197	0.382799044549645	ENCSR692TGS	ENCFF040LLN	stimulated activated CD8-positive, alpha-beta memory T cell	/biosample-types/primary_cell_NTR_0000669/	ENCODE-rE2G predictions for stimulated activated CD8-positive, alpha-beta memory T cell; Donor: ENCDO923WRX; Treatment: anti-CD3 and anti-CD28 coated beads, Interleukin-7, 100 ng/mL, 24 hour	Interleukin-7,anti-CD3 and anti-CD28 coated beads	ENCDO923WRX
MCL1	chr1:150560870-150561715	chr1:150579738-150579739	0.847509526704699	ENCSR692TGS	ENCFF040LLN	stimulated activated CD8-positive, alpha-beta memory T cell	/biosample-types/primary_cell_NTR_0000669/	ENCODE-rE2G predictions for stimulated activated CD8-positive, alpha-beta memory T cell; Donor: ENCDO923WRX; Treatment: anti-CD3 and anti-CD28 coated beads, Interleukin-7, 100 ng/mL, 24 hour	Interleukin-7,anti-CD3 and anti-CD28 coated beads	ENCDO923WRX
TARS2	chr1:150560870-150561715	chr1:150487363-150487364	0.295189946681136	ENCSR692TGS	ENCFF040LLN	stimulated activated CD8-positive, alpha-beta memory T cell	/biosample-types/primary_cell_NTR_0000669/	ENCODE-rE2G predictions for stimulated activated CD8-positive, alpha-beta memory T cell; Donor: ENCDO923WRX; Treatment: anti-CD3 and anti-CD28 coated beads, Interleukin-7, 100 ng/mL, 24 hour	Interleukin-7,anti-CD3 and anti-CD28 coated beads	ENCDO923WRX
ADAMTSL4	chr1:150561957-150562457	chr1:150549368-150549369	0.933699483641106	ENCSR692TGS	ENCFF040LLN	stimulated activated CD8-positive, alpha-beta memory T cell	/biosample-types/primary_cell_NTR_0000669/	ENCODE-rE2G predictions for stimulated activated CD8-positive, alpha-beta memory T cell; Donor: ENCDO923WRX; Treatment: anti-CD3 and anti-CD28 coated beads, Interleukin-7, 100 ng/mL, 24 hour	Interleukin-7,anti-CD3 and anti-CD28 coated beads	ENCDO923WRX
FALEC	chr1:150561957-150562457	chr1:150515756-150515757	0.467418378840557	ENCSR692TGS	ENCFF040LLN	stimulated activated CD8-positive, alpha-beta memory T cell	/biosample-types/primary_cell_NTR_0000669/	ENCODE-rE2G predictions for stimulated activated CD8-positive, alpha-beta memory T cell; Donor: ENCDO923WRX; Treatment: anti-CD3 and anti-CD28 coated beads, Interleukin-7, 100 ng/mL, 24 hour	Interleukin-7,anti-CD3 and anti-CD28 coated beads	ENCDO923WRX
GOLPH3L	chr1:150561957-150562457	chr1:150697196-150697197	0.241069078043297	ENCSR692TGS	ENCFF040LLN	stimulated activated CD8-positive, alpha-beta memory T cell	/biosample-types/primary_cell_NTR_0000669/	ENCODE-rE2G predictions for stimulated activated CD8-positive, alpha-beta memory T cell; Donor: ENCDO923WRX; Treatment: anti-CD3 and anti-CD28 coated beads, Interleukin-7, 100 ng/mL, 24 hour	Interleukin-7,anti-CD3 and anti-CD28 coated beads	ENCDO923WRX
MCL1	chr1:150561957-150562457	chr1:150579738-150579739	0.717117211957926	ENCSR692TGS	ENCFF040LLN	stimulated activated CD8-positive, alpha-beta memory T cell	/biosample-types/primary_cell_NTR_0000669/	ENCODE-rE2G predictions for stimulated activated CD8-positive, alpha-beta memory T cell; Donor: ENCDO923WRX; Treatment: anti-CD3 and anti-CD28 coated beads, Interleukin-7, 100 ng/mL, 24 hour	Interleukin-7,anti-CD3 and anti-CD28 coated beads	ENCDO923WRX
ADAMTSL4	chr1:150562687-150563187	chr1:150549368-150549369	0.782444558028684	ENCSR692TGS	ENCFF040LLN	stimulated activated CD8-positive, alpha-beta memory T cell	/biosample-types/primary_cell_NTR_0000669/	ENCODE-rE2G predictions for stimulated activated CD8-positive, alpha-beta memory T cell; Donor: ENCDO923WRX; Treatment: anti-CD3 and anti-CD28 coated beads, Interleukin-7, 100 ng/mL, 24 hour	Interleukin-7,anti-CD3 and anti-CD28 coated beads	ENCDO923WRX
FALEC	chr1:150562687-150563187	chr1:150515756-150515757	0.220605623302316	ENCSR692TGS	ENCFF040LLN	stimulated activated CD8-positive, alpha-beta memory T cell	/biosample-types/primary_cell_NTR_0000669/	ENCODE-rE2G predictions for stimulated activated CD8-positive, alpha-beta memory T cell; Donor: ENCDO923WRX; Treatment: anti-CD3 and anti-CD28 coated beads, Interleukin-7, 100 ng/mL, 24 hour	Interleukin-7,anti-CD3 and anti-CD28 coated beads	ENCDO923WRX
MCL1	chr1:150562687-150563187	chr1:150579738-150579739	0.346838086529918	ENCSR692TGS	ENCFF040LLN	stimulated activated CD8-positive, alpha-beta memory T cell	/biosample-types/primary_cell_NTR_0000669/	ENCODE-rE2G predictions for stimulated activated CD8-positive, alpha-beta memory T cell; Donor: ENCDO923WRX; Treatment: anti-CD3 and anti-CD28 coated beads, Interleukin-7, 100 ng/mL, 24 hour	Interleukin-7,anti-CD3 and anti-CD28 coated beads	ENCDO923WRX
ADAMTSL4	chr1:150567133-150568118	chr1:150549368-150549369	0.858351522963307	ENCSR692TGS	ENCFF040LLN	stimulated activated CD8-positive, alpha-beta memory T cell	/biosample-types/primary_cell_NTR_0000669/	ENCODE-rE2G predictions for stimulated activated CD8-positive, alpha-beta memory T cell; Donor: ENCDO923WRX; Treatment: anti-CD3 and anti-CD28 coated beads, Interleukin-7, 100 ng/mL, 24 hour	Interleukin-7,anti-CD3 and anti-CD28 coated beads	ENCDO923WRX
FALEC	chr1:150567133-150568118	chr1:150515756-150515757	0.328684789689631	ENCSR692TGS	ENCFF040LLN	stimulated activated CD8-positive, alpha-beta memory T cell	/biosample-types/primary_cell_NTR_0000669/	ENCODE-rE2G predictions for stimulated activated CD8-positive, alpha-beta memory T cell; Donor: ENCDO923WRX; Treatment: anti-CD3 and anti-CD28 coated beads, Interleukin-7, 100 ng/mL, 24 hour	Interleukin-7,anti-CD3 and anti-CD28 coated beads	ENCDO923WRX
MCL1	chr1:150567133-150568118	chr1:150579738-150579739	0.683173094130129	ENCSR692TGS	ENCFF040LLN	stimulated activated CD8-positive, alpha-beta memory T cell	/biosample-types/primary_cell_NTR_0000669/	ENCODE-rE2G predictions for stimulated activated CD8-positive, alpha-beta memory T cell; Donor: ENCDO923WRX; Treatment: anti-CD3 and anti-CD28 coated beads, Interleukin-7, 100 ng/mL, 24 hour	Interleukin-7,anti-CD3 and anti-CD28 coated beads	ENCDO923WRX
ADAMTSL4	chr1:150568119-150568619	chr1:150549368-150549369	0.484355162024851	ENCSR692TGS	ENCFF040LLN	stimulated activated CD8-positive, alpha-beta memory T cell	/biosample-types/primary_cell_NTR_0000669/	ENCODE-rE2G predictions for stimulated activated CD8-positive, alpha-beta memory T cell; Donor: ENCDO923WRX; Treatment: anti-CD3 and anti-CD28 coated beads, Interleukin-7, 100 ng/mL, 24 hour	Interleukin-7,anti-CD3 and anti-CD28 coated beads	ENCDO923WRX
ADAMTSL4	chr1:150569817-150570317	chr1:150549368-150549369	0.542560863520509	ENCSR692TGS	ENCFF040LLN	stimulated activated CD8-positive, alpha-beta memory T cell	/biosample-types/primary_cell_NTR_0000669/	ENCODE-rE2G predictions for stimulated activated CD8-positive, alpha-beta memory T cell; Donor: ENCDO923WRX; Treatment: anti-CD3 and anti-CD28 coated beads, Interleukin-7, 100 ng/mL, 24 hour	Interleukin-7,anti-CD3 and anti-CD28 coated beads	ENCDO923WRX
MCL1	chr1:150569817-150570317	chr1:150579738-150579739	0.284617251697951	ENCSR692TGS	ENCFF040LLN	stimulated activated CD8-positive, alpha-beta memory T cell	/biosample-types/primary_cell_NTR_0000669/	ENCODE-rE2G predictions for stimulated activated CD8-positive, alpha-beta memory T cell; Donor: ENCDO923WRX; Treatment: anti-CD3 and anti-CD28 coated beads, Interleukin-7, 100 ng/mL, 24 hour	Interleukin-7,anti-CD3 and anti-CD28 coated beads	ENCDO923WRX
ADAMTSL4	chr1:150572256-150572756	chr1:150549368-150549369	0.340685889736943	ENCSR692TGS	ENCFF040LLN	stimulated activated CD8-positive, alpha-beta memory T cell	/biosample-types/primary_cell_NTR_0000669/	ENCODE-rE2G predictions for stimulated activated CD8-positive, alpha-beta memory T cell; Donor: ENCDO923WRX; Treatment: anti-CD3 and anti-CD28 coated beads, Interleukin-7, 100 ng/mL, 24 hour	Interleukin-7,anti-CD3 and anti-CD28 coated beads	ENCDO923WRX
ADAMTSL4	chr1:150573084-150573584	chr1:150549368-150549369	0.409344221563254	ENCSR692TGS	ENCFF040LLN	stimulated activated CD8-positive, alpha-beta memory T cell	/biosample-types/primary_cell_NTR_0000669/	ENCODE-rE2G predictions for stimulated activated CD8-positive, alpha-beta memory T cell; Donor: ENCDO923WRX; Treatment: anti-CD3 and anti-CD28 coated beads, Interleukin-7, 100 ng/mL, 24 hour	Interleukin-7,anti-CD3 and anti-CD28 coated beads	ENCDO923WRX
MCL1	chr1:150578351-150579369	chr1:150579738-150579739	0.999956814668445	ENCSR692TGS	ENCFF040LLN	stimulated activated CD8-positive, alpha-beta memory T cell	/biosample-types/primary_cell_NTR_0000669/	ENCODE-rE2G predictions for stimulated activated CD8-positive, alpha-beta memory T cell; Donor: ENCDO923WRX; Treatment: anti-CD3 and anti-CD28 coated beads, Interleukin-7, 100 ng/mL, 24 hour	Interleukin-7,anti-CD3 and anti-CD28 coated beads	ENCDO923WRX
MCL1	chr1:150579438-150579988	chr1:150579738-150579739	0.999996732698602	ENCSR692TGS	ENCFF040LLN	stimulated activated CD8-positive, alpha-beta memory T cell	/biosample-types/primary_cell_NTR_0000669/	ENCODE-rE2G predictions for stimulated activated CD8-positive, alpha-beta memory T cell; Donor: ENCDO923WRX; Treatment: anti-CD3 and anti-CD28 coated beads, Interleukin-7, 100 ng/mL, 24 hour	Interleukin-7,anti-CD3 and anti-CD28 coated beads	ENCDO923WRX
ADAMTSL4	chr1:150611426-150611926	chr1:150549368-150549369	0.349337535958556	ENCSR692TGS	ENCFF040LLN	stimulated activated CD8-positive, alpha-beta memory T cell	/biosample-types/primary_cell_NTR_0000669/	ENCODE-rE2G predictions for stimulated activated CD8-positive, alpha-beta memory T cell; Donor: ENCDO923WRX; Treatment: anti-CD3 and anti-CD28 coated beads, Interleukin-7, 100 ng/mL, 24 hour	Interleukin-7,anti-CD3 and anti-CD28 coated beads	ENCDO923WRX
ENSA	chr1:150611426-150611926	chr1:150629622-150629623	0.234807478938775	ENCSR692TGS	ENCFF040LLN	stimulated activated CD8-positive, alpha-beta memory T cell	/biosample-types/primary_cell_NTR_0000669/	ENCODE-rE2G predictions for stimulated activated CD8-positive, alpha-beta memory T cell; Donor: ENCDO923WRX; Treatment: anti-CD3 and anti-CD28 coated beads, Interleukin-7, 100 ng/mL, 24 hour	Interleukin-7,anti-CD3 and anti-CD28 coated beads	ENCDO923WRX
GOLPH3L	chr1:150611426-150611926	chr1:150697196-150697197	0.21065518437421	ENCSR692TGS	ENCFF040LLN	stimulated activated CD8-positive, alpha-beta memory T cell	/biosample-types/primary_cell_NTR_0000669/	ENCODE-rE2G predictions for stimulated activated CD8-positive, alpha-beta memory T cell; Donor: ENCDO923WRX; Treatment: anti-CD3 and anti-CD28 coated beads, Interleukin-7, 100 ng/mL, 24 hour	Interleukin-7,anti-CD3 and anti-CD28 coated beads	ENCDO923WRX
MCL1	chr1:150611426-150611926	chr1:150579738-150579739	0.314513790672193	ENCSR692TGS	ENCFF040LLN	stimulated activated CD8-positive, alpha-beta memory T cell	/biosample-types/primary_cell_NTR_0000669/	ENCODE-rE2G predictions for stimulated activated CD8-positive, alpha-beta memory T cell; Donor: ENCDO923WRX; Treatment: anti-CD3 and anti-CD28 coated beads, Interleukin-7, 100 ng/mL, 24 hour	Interleukin-7,anti-CD3 and anti-CD28 coated beads	ENCDO923WRX
ENSA	chr1:150629048-150630006	chr1:150629622-150629623	0.999927190311958	ENCSR692TGS	ENCFF040LLN	stimulated activated CD8-positive, alpha-beta memory T cell	/biosample-types/primary_cell_NTR_0000669/	ENCODE-rE2G predictions for stimulated activated CD8-positive, alpha-beta memory T cell; Donor: ENCDO923WRX; Treatment: anti-CD3 and anti-CD28 coated beads, Interleukin-7, 100 ng/mL, 24 hour	Interleukin-7,anti-CD3 and anti-CD28 coated beads	ENCDO923WRX
GOLPH3L	chr1:150696946-150697589	chr1:150697196-150697197	0.999990932416593	ENCSR692TGS	ENCFF040LLN	stimulated activated CD8-positive, alpha-beta memory T cell	/biosample-types/primary_cell_NTR_0000669/	ENCODE-rE2G predictions for stimulated activated CD8-positive, alpha-beta memory T cell; Donor: ENCDO923WRX; Treatment: anti-CD3 and anti-CD28 coated beads, Interleukin-7, 100 ng/mL, 24 hour	Interleukin-7,anti-CD3 and anti-CD28 coated beads	ENCDO923WRX
ARNT	chr1:150875994-150877018	chr1:150876768-150876769	0.999959580668744	ENCSR692TGS	ENCFF040LLN	stimulated activated CD8-positive, alpha-beta memory T cell	/biosample-types/primary_cell_NTR_0000669/	ENCODE-rE2G predictions for stimulated activated CD8-positive, alpha-beta memory T cell; Donor: ENCDO923WRX; Treatment: anti-CD3 and anti-CD28 coated beads, Interleukin-7, 100 ng/mL, 24 hour	Interleukin-7,anti-CD3 and anti-CD28 coated beads	ENCDO923WRX
SETDB1	chr1:150922408-150922908	chr1:150926338-150926339	0.544624401152572	ENCSR692TGS	ENCFF040LLN	stimulated activated CD8-positive, alpha-beta memory T cell	/biosample-types/primary_cell_NTR_0000669/	ENCODE-rE2G predictions for stimulated activated CD8-positive, alpha-beta memory T cell; Donor: ENCDO923WRX; Treatment: anti-CD3 and anti-CD28 coated beads, Interleukin-7, 100 ng/mL, 24 hour	Interleukin-7,anti-CD3 and anti-CD28 coated beads	ENCDO923WRX
SETDB1	chr1:150926037-150926889	chr1:150926338-150926339	0.999962752448076	ENCSR692TGS	ENCFF040LLN	stimulated activated CD8-positive, alpha-beta memory T cell	/biosample-types/primary_cell_NTR_0000669/	ENCODE-rE2G predictions for stimulated activated CD8-positive, alpha-beta memory T cell; Donor: ENCDO923WRX; Treatment: anti-CD3 and anti-CD28 coated beads, Interleukin-7, 100 ng/mL, 24 hour	Interleukin-7,anti-CD3 and anti-CD28 coated beads	ENCDO923WRX
ANXA9	chr1:150973337-150974302	chr1:150982022-150982023	0.789159758727679	ENCSR692TGS	ENCFF040LLN	stimulated activated CD8-positive, alpha-beta memory T cell	/biosample-types/primary_cell_NTR_0000669/	ENCODE-rE2G predictions for stimulated activated CD8-positive, alpha-beta memory T cell; Donor: ENCDO923WRX; Treatment: anti-CD3 and anti-CD28 coated beads, Interleukin-7, 100 ng/mL, 24 hour	Interleukin-7,anti-CD3 and anti-CD28 coated beads	ENCDO923WRX
CERS2	chr1:150973337-150974302	chr1:150975003-150975004	0.822127088223912	ENCSR692TGS	ENCFF040LLN	stimulated activated CD8-positive, alpha-beta memory T cell	/biosample-types/primary_cell_NTR_0000669/	ENCODE-rE2G predictions for stimulated activated CD8-positive, alpha-beta memory T cell; Donor: ENCDO923WRX; Treatment: anti-CD3 and anti-CD28 coated beads, Interleukin-7, 100 ng/mL, 24 hour	Interleukin-7,anti-CD3 and anti-CD28 coated beads	ENCDO923WRX
CERS2	chr1:150974611-150975503	chr1:150975003-150975004	0.999991001087872	ENCSR692TGS	ENCFF040LLN	stimulated activated CD8-positive, alpha-beta memory T cell	/biosample-types/primary_cell_NTR_0000669/	ENCODE-rE2G predictions for stimulated activated CD8-positive, alpha-beta memory T cell; Donor: ENCDO923WRX; Treatment: anti-CD3 and anti-CD28 coated beads, Interleukin-7, 100 ng/mL, 24 hour	Interleukin-7,anti-CD3 and anti-CD28 coated beads	ENCDO923WRX
ANXA9	chr1:150977224-150977724	chr1:150982022-150982023	0.941346426555632	ENCSR692TGS	ENCFF040LLN	stimulated activated CD8-positive, alpha-beta memory T cell	/biosample-types/primary_cell_NTR_0000669/	ENCODE-rE2G predictions for stimulated activated CD8-positive, alpha-beta memory T cell; Donor: ENCDO923WRX; Treatment: anti-CD3 and anti-CD28 coated beads, Interleukin-7, 100 ng/mL, 24 hour	Interleukin-7,anti-CD3 and anti-CD28 coated beads	ENCDO923WRX
CERS2	chr1:150977224-150977724	chr1:150975003-150975004	0.64366253026213	ENCSR692TGS	ENCFF040LLN	stimulated activated CD8-positive, alpha-beta memory T cell	/biosample-types/primary_cell_NTR_0000669/	ENCODE-rE2G predictions for stimulated activated CD8-positive, alpha-beta memory T cell; Donor: ENCDO923WRX; Treatment: anti-CD3 and anti-CD28 coated beads, Interleukin-7, 100 ng/mL, 24 hour	Interleukin-7,anti-CD3 and anti-CD28 coated beads	ENCDO923WRX
ANXA9	chr1:150979415-150979915	chr1:150982022-150982023	0.983970500063886	ENCSR692TGS	ENCFF040LLN	stimulated activated CD8-positive, alpha-beta memory T cell	/biosample-types/primary_cell_NTR_0000669/	ENCODE-rE2G predictions for stimulated activated CD8-positive, alpha-beta memory T cell; Donor: ENCDO923WRX; Treatment: anti-CD3 and anti-CD28 coated beads, Interleukin-7, 100 ng/mL, 24 hour	Interleukin-7,anti-CD3 and anti-CD28 coated beads	ENCDO923WRX
CERS2	chr1:150979415-150979915	chr1:150975003-150975004	0.866215836065799	ENCSR692TGS	ENCFF040LLN	stimulated activated CD8-positive, alpha-beta memory T cell	/biosample-types/primary_cell_NTR_0000669/	ENCODE-rE2G predictions for stimulated activated CD8-positive, alpha-beta memory T cell; Donor: ENCDO923WRX; Treatment: anti-CD3 and anti-CD28 coated beads, Interleukin-7, 100 ng/mL, 24 hour	Interleukin-7,anti-CD3 and anti-CD28 coated beads	ENCDO923WRX
MINDY1	chr1:150979415-150979915	chr1:151008378-151008379	0.350592735450803	ENCSR692TGS	ENCFF040LLN	stimulated activated CD8-positive, alpha-beta memory T cell	/biosample-types/primary_cell_NTR_0000669/	ENCODE-rE2G predictions for stimulated activated CD8-positive, alpha-beta memory T cell; Donor: ENCDO923WRX; Treatment: anti-CD3 and anti-CD28 coated beads, Interleukin-7, 100 ng/mL, 24 hour	Interleukin-7,anti-CD3 and anti-CD28 coated beads	ENCDO923WRX
PRUNE1	chr1:150979415-150979915	chr1:151008390-151008391	0.350860579493886	ENCSR692TGS	ENCFF040LLN	stimulated activated CD8-positive, alpha-beta memory T cell	/biosample-types/primary_cell_NTR_0000669/	ENCODE-rE2G predictions for stimulated activated CD8-positive, alpha-beta memory T cell; Donor: ENCDO923WRX; Treatment: anti-CD3 and anti-CD28 coated beads, Interleukin-7, 100 ng/mL, 24 hour	Interleukin-7,anti-CD3 and anti-CD28 coated beads	ENCDO923WRX
ANXA9	chr1:150981772-150982272	chr1:150982022-150982023	0.99999999675375	ENCSR692TGS	ENCFF040LLN	stimulated activated CD8-positive, alpha-beta memory T cell	/biosample-types/primary_cell_NTR_0000669/	ENCODE-rE2G predictions for stimulated activated CD8-positive, alpha-beta memory T cell; Donor: ENCDO923WRX; Treatment: anti-CD3 and anti-CD28 coated beads, Interleukin-7, 100 ng/mL, 24 hour	Interleukin-7,anti-CD3 and anti-CD28 coated beads	ENCDO923WRX
ANXA9	chr1:150984807-150985307	chr1:150982022-150982023	0.294115975891714	ENCSR692TGS	ENCFF040LLN	stimulated activated CD8-positive, alpha-beta memory T cell	/biosample-types/primary_cell_NTR_0000669/	ENCODE-rE2G predictions for stimulated activated CD8-positive, alpha-beta memory T cell; Donor: ENCDO923WRX; Treatment: anti-CD3 and anti-CD28 coated beads, Interleukin-7, 100 ng/mL, 24 hour	Interleukin-7,anti-CD3 and anti-CD28 coated beads	ENCDO923WRX
ANXA9	chr1:150986159-150986659	chr1:150982022-150982023	0.650169277778312	ENCSR692TGS	ENCFF040LLN	stimulated activated CD8-positive, alpha-beta memory T cell	/biosample-types/primary_cell_NTR_0000669/	ENCODE-rE2G predictions for stimulated activated CD8-positive, alpha-beta memory T cell; Donor: ENCDO923WRX; Treatment: anti-CD3 and anti-CD28 coated beads, Interleukin-7, 100 ng/mL, 24 hour	Interleukin-7,anti-CD3 and anti-CD28 coated beads	ENCDO923WRX
ANXA9	chr1:150987914-150988414	chr1:150982022-150982023	0.32672936208007	ENCSR692TGS	ENCFF040LLN	stimulated activated CD8-positive, alpha-beta memory T cell	/biosample-types/primary_cell_NTR_0000669/	ENCODE-rE2G predictions for stimulated activated CD8-positive, alpha-beta memory T cell; Donor: ENCDO923WRX; Treatment: anti-CD3 and anti-CD28 coated beads, Interleukin-7, 100 ng/mL, 24 hour	Interleukin-7,anti-CD3 and anti-CD28 coated beads	ENCDO923WRX
ANXA9	chr1:150995853-150996353	chr1:150982022-150982023	0.500873782990513	ENCSR692TGS	ENCFF040LLN	stimulated activated CD8-positive, alpha-beta memory T cell	/biosample-types/primary_cell_NTR_0000669/	ENCODE-rE2G predictions for stimulated activated CD8-positive, alpha-beta memory T cell; Donor: ENCDO923WRX; Treatment: anti-CD3 and anti-CD28 coated beads, Interleukin-7, 100 ng/mL, 24 hour	Interleukin-7,anti-CD3 and anti-CD28 coated beads	ENCDO923WRX
ANXA9	chr1:150999226-150999726	chr1:150982022-150982023	0.441817955855934	ENCSR692TGS	ENCFF040LLN	stimulated activated CD8-positive, alpha-beta memory T cell	/biosample-types/primary_cell_NTR_0000669/	ENCODE-rE2G predictions for stimulated activated CD8-positive, alpha-beta memory T cell; Donor: ENCDO923WRX; Treatment: anti-CD3 and anti-CD28 coated beads, Interleukin-7, 100 ng/mL, 24 hour	Interleukin-7,anti-CD3 and anti-CD28 coated beads	ENCDO923WRX
ANXA9	chr1:151006280-151006780	chr1:150982022-150982023	0.447873757443433	ENCSR692TGS	ENCFF040LLN	stimulated activated CD8-positive, alpha-beta memory T cell	/biosample-types/primary_cell_NTR_0000669/	ENCODE-rE2G predictions for stimulated activated CD8-positive, alpha-beta memory T cell; Donor: ENCDO923WRX; Treatment: anti-CD3 and anti-CD28 coated beads, Interleukin-7, 100 ng/mL, 24 hour	Interleukin-7,anti-CD3 and anti-CD28 coated beads	ENCDO923WRX
MINDY1	chr1:151006280-151006780	chr1:151008378-151008379	0.363626058072966	ENCSR692TGS	ENCFF040LLN	stimulated activated CD8-positive, alpha-beta memory T cell	/biosample-types/primary_cell_NTR_0000669/	ENCODE-rE2G predictions for stimulated activated CD8-positive, alpha-beta memory T cell; Donor: ENCDO923WRX; Treatment: anti-CD3 and anti-CD28 coated beads, Interleukin-7, 100 ng/mL, 24 hour	Interleukin-7,anti-CD3 and anti-CD28 coated beads	ENCDO923WRX
PRUNE1	chr1:151006280-151006780	chr1:151008390-151008391	0.362872478661181	ENCSR692TGS	ENCFF040LLN	stimulated activated CD8-positive, alpha-beta memory T cell	/biosample-types/primary_cell_NTR_0000669/	ENCODE-rE2G predictions for stimulated activated CD8-positive, alpha-beta memory T cell; Donor: ENCDO923WRX; Treatment: anti-CD3 and anti-CD28 coated beads, Interleukin-7, 100 ng/mL, 24 hour	Interleukin-7,anti-CD3 and anti-CD28 coated beads	ENCDO923WRX
MINDY1	chr1:151008123-151008640	chr1:151008378-151008379	0.999999276397846	ENCSR692TGS	ENCFF040LLN	stimulated activated CD8-positive, alpha-beta memory T cell	/biosample-types/primary_cell_NTR_0000669/	ENCODE-rE2G predictions for stimulated activated CD8-positive, alpha-beta memory T cell; Donor: ENCDO923WRX; Treatment: anti-CD3 and anti-CD28 coated beads, Interleukin-7, 100 ng/mL, 24 hour	Interleukin-7,anti-CD3 and anti-CD28 coated beads	ENCDO923WRX
PRUNE1	chr1:151008123-151008640	chr1:151008390-151008391	0.999998614182274	ENCSR692TGS	ENCFF040LLN	stimulated activated CD8-positive, alpha-beta memory T cell	/biosample-types/primary_cell_NTR_0000669/	ENCODE-rE2G predictions for stimulated activated CD8-positive, alpha-beta memory T cell; Donor: ENCDO923WRX; Treatment: anti-CD3 and anti-CD28 coated beads, Interleukin-7, 100 ng/mL, 24 hour	Interleukin-7,anti-CD3 and anti-CD28 coated beads	ENCDO923WRX
MINDY1	chr1:151008837-151009337	chr1:151008378-151008379	0.999966048159824	ENCSR692TGS	ENCFF040LLN	stimulated activated CD8-positive, alpha-beta memory T cell	/biosample-types/primary_cell_NTR_0000669/	ENCODE-rE2G predictions for stimulated activated CD8-positive, alpha-beta memory T cell; Donor: ENCDO923WRX; Treatment: anti-CD3 and anti-CD28 coated beads, Interleukin-7, 100 ng/mL, 24 hour	Interleukin-7,anti-CD3 and anti-CD28 coated beads	ENCDO923WRX
PRUNE1	chr1:151008837-151009337	chr1:151008390-151008391	0.999966522015188	ENCSR692TGS	ENCFF040LLN	stimulated activated CD8-positive, alpha-beta memory T cell	/biosample-types/primary_cell_NTR_0000669/	ENCODE-rE2G predictions for stimulated activated CD8-positive, alpha-beta memory T cell; Donor: ENCDO923WRX; Treatment: anti-CD3 and anti-CD28 coated beads, Interleukin-7, 100 ng/mL, 24 hour	Interleukin-7,anti-CD3 and anti-CD28 coated beads	ENCDO923WRX
ANXA9	chr1:151024489-151024989	chr1:150982022-150982023	0.20988547411609	ENCSR692TGS	ENCFF040LLN	stimulated activated CD8-positive, alpha-beta memory T cell	/biosample-types/primary_cell_NTR_0000669/	ENCODE-rE2G predictions for stimulated activated CD8-positive, alpha-beta memory T cell; Donor: ENCDO923WRX; Treatment: anti-CD3 and anti-CD28 coated beads, Interleukin-7, 100 ng/mL, 24 hour	Interleukin-7,anti-CD3 and anti-CD28 coated beads	ENCDO923WRX
C1orf56	chr1:151024489-151024989	chr1:151047739-151047740	0.3085999598942	ENCSR692TGS	ENCFF040LLN	stimulated activated CD8-positive, alpha-beta memory T cell	/biosample-types/primary_cell_NTR_0000669/	ENCODE-rE2G predictions for stimulated activated CD8-positive, alpha-beta memory T cell; Donor: ENCDO923WRX; Treatment: anti-CD3 and anti-CD28 coated beads, Interleukin-7, 100 ng/mL, 24 hour	Interleukin-7,anti-CD3 and anti-CD28 coated beads	ENCDO923WRX
C1orf56	chr1:151047489-151048852	chr1:151047739-151047740	0.99998538384306	ENCSR692TGS	ENCFF040LLN	stimulated activated CD8-positive, alpha-beta memory T cell	/biosample-types/primary_cell_NTR_0000669/	ENCODE-rE2G predictions for stimulated activated CD8-positive, alpha-beta memory T cell; Donor: ENCDO923WRX; Treatment: anti-CD3 and anti-CD28 coated beads, Interleukin-7, 100 ng/mL, 24 hour	Interleukin-7,anti-CD3 and anti-CD28 coated beads	ENCDO923WRX
C1orf56	chr1:151049505-151050005	chr1:151047739-151047740	0.513017684257276	ENCSR692TGS	ENCFF040LLN	stimulated activated CD8-positive, alpha-beta memory T cell	/biosample-types/primary_cell_NTR_0000669/	ENCODE-rE2G predictions for stimulated activated CD8-positive, alpha-beta memory T cell; Donor: ENCDO923WRX; Treatment: anti-CD3 and anti-CD28 coated beads, Interleukin-7, 100 ng/mL, 24 hour	Interleukin-7,anti-CD3 and anti-CD28 coated beads	ENCDO923WRX
C1orf56	chr1:151057356-151058120	chr1:151047739-151047740	0.820984505251956	ENCSR692TGS	ENCFF040LLN	stimulated activated CD8-positive, alpha-beta memory T cell	/biosample-types/primary_cell_NTR_0000669/	ENCODE-rE2G predictions for stimulated activated CD8-positive, alpha-beta memory T cell; Donor: ENCDO923WRX; Treatment: anti-CD3 and anti-CD28 coated beads, Interleukin-7, 100 ng/mL, 24 hour	Interleukin-7,anti-CD3 and anti-CD28 coated beads	ENCDO923WRX
CDC42SE1	chr1:151057356-151058120	chr1:151059649-151059650	0.843219569718355	ENCSR692TGS	ENCFF040LLN	stimulated activated CD8-positive, alpha-beta memory T cell	/biosample-types/primary_cell_NTR_0000669/	ENCODE-rE2G predictions for stimulated activated CD8-positive, alpha-beta memory T cell; Donor: ENCDO923WRX; Treatment: anti-CD3 and anti-CD28 coated beads, Interleukin-7, 100 ng/mL, 24 hour	Interleukin-7,anti-CD3 and anti-CD28 coated beads	ENCDO923WRX
MLLT11	chr1:151057356-151058120	chr1:151059674-151059675	0.841109704620467	ENCSR692TGS	ENCFF040LLN	stimulated activated CD8-positive, alpha-beta memory T cell	/biosample-types/primary_cell_NTR_0000669/	ENCODE-rE2G predictions for stimulated activated CD8-positive, alpha-beta memory T cell; Donor: ENCDO923WRX; Treatment: anti-CD3 and anti-CD28 coated beads, Interleukin-7, 100 ng/mL, 24 hour	Interleukin-7,anti-CD3 and anti-CD28 coated beads	ENCDO923WRX
CDC42SE1	chr1:151058679-151059933	chr1:151059649-151059650	0.999983245557373	ENCSR692TGS	ENCFF040LLN	stimulated activated CD8-positive, alpha-beta memory T cell	/biosample-types/primary_cell_NTR_0000669/	ENCODE-rE2G predictions for stimulated activated CD8-positive, alpha-beta memory T cell; Donor: ENCDO923WRX; Treatment: anti-CD3 and anti-CD28 coated beads, Interleukin-7, 100 ng/mL, 24 hour	Interleukin-7,anti-CD3 and anti-CD28 coated beads	ENCDO923WRX
MLLT11	chr1:151058679-151059933	chr1:151059674-151059675	0.99998224490809	ENCSR692TGS	ENCFF040LLN	stimulated activated CD8-positive, alpha-beta memory T cell	/biosample-types/primary_cell_NTR_0000669/	ENCODE-rE2G predictions for stimulated activated CD8-positive, alpha-beta memory T cell; Donor: ENCDO923WRX; Treatment: anti-CD3 and anti-CD28 coated beads, Interleukin-7, 100 ng/mL, 24 hour	Interleukin-7,anti-CD3 and anti-CD28 coated beads	ENCDO923WRX
CDC42SE1	chr1:151060124-151060624	chr1:151059649-151059650	0.999977447970478	ENCSR692TGS	ENCFF040LLN	stimulated activated CD8-positive, alpha-beta memory T cell	/biosample-types/primary_cell_NTR_0000669/	ENCODE-rE2G predictions for stimulated activated CD8-positive, alpha-beta memory T cell; Donor: ENCDO923WRX; Treatment: anti-CD3 and anti-CD28 coated beads, Interleukin-7, 100 ng/mL, 24 hour	Interleukin-7,anti-CD3 and anti-CD28 coated beads	ENCDO923WRX
MLLT11	chr1:151060124-151060624	chr1:151059674-151059675	0.999977884211317	ENCSR692TGS	ENCFF040LLN	stimulated activated CD8-positive, alpha-beta memory T cell	/biosample-types/primary_cell_NTR_0000669/	ENCODE-rE2G predictions for stimulated activated CD8-positive, alpha-beta memory T cell; Donor: ENCDO923WRX; Treatment: anti-CD3 and anti-CD28 coated beads, Interleukin-7, 100 ng/mL, 24 hour	Interleukin-7,anti-CD3 and anti-CD28 coated beads	ENCDO923WRX
GABPB2	chr1:151070303-151070827	chr1:151070577-151070578	0.999998306758243	ENCSR692TGS	ENCFF040LLN	stimulated activated CD8-positive, alpha-beta memory T cell	/biosample-types/primary_cell_NTR_0000669/	ENCODE-rE2G predictions for stimulated activated CD8-positive, alpha-beta memory T cell; Donor: ENCDO923WRX; Treatment: anti-CD3 and anti-CD28 coated beads, Interleukin-7, 100 ng/mL, 24 hour	Interleukin-7,anti-CD3 and anti-CD28 coated beads	ENCDO923WRX
GABPB2	chr1:151070959-151071459	chr1:151070577-151070578	0.999968954936757	ENCSR692TGS	ENCFF040LLN	stimulated activated CD8-positive, alpha-beta memory T cell	/biosample-types/primary_cell_NTR_0000669/	ENCODE-rE2G predictions for stimulated activated CD8-positive, alpha-beta memory T cell; Donor: ENCDO923WRX; Treatment: anti-CD3 and anti-CD28 coated beads, Interleukin-7, 100 ng/mL, 24 hour	Interleukin-7,anti-CD3 and anti-CD28 coated beads	ENCDO923WRX
SEMA6C	chr1:151131126-151131626	chr1:151146664-151146665	0.720059551661668	ENCSR692TGS	ENCFF040LLN	stimulated activated CD8-positive, alpha-beta memory T cell	/biosample-types/primary_cell_NTR_0000669/	ENCODE-rE2G predictions for stimulated activated CD8-positive, alpha-beta memory T cell; Donor: ENCDO923WRX; Treatment: anti-CD3 and anti-CD28 coated beads, Interleukin-7, 100 ng/mL, 24 hour	Interleukin-7,anti-CD3 and anti-CD28 coated beads	ENCDO923WRX
SEMA6C	chr1:151145673-151146974	chr1:151146664-151146665	0.999971960502964	ENCSR692TGS	ENCFF040LLN	stimulated activated CD8-positive, alpha-beta memory T cell	/biosample-types/primary_cell_NTR_0000669/	ENCODE-rE2G predictions for stimulated activated CD8-positive, alpha-beta memory T cell; Donor: ENCDO923WRX; Treatment: anti-CD3 and anti-CD28 coated beads, Interleukin-7, 100 ng/mL, 24 hour	Interleukin-7,anti-CD3 and anti-CD28 coated beads	ENCDO923WRX
TNFAIP8L2	chr1:151155937-151156878	chr1:151156628-151156629	0.99998794510053	ENCSR692TGS	ENCFF040LLN	stimulated activated CD8-positive, alpha-beta memory T cell	/biosample-types/primary_cell_NTR_0000669/	ENCODE-rE2G predictions for stimulated activated CD8-positive, alpha-beta memory T cell; Donor: ENCDO923WRX; Treatment: anti-CD3 and anti-CD28 coated beads, Interleukin-7, 100 ng/mL, 24 hour	Interleukin-7,anti-CD3 and anti-CD28 coated beads	ENCDO923WRX
TNFAIP8L2	chr1:151157085-151157585	chr1:151156628-151156629	0.999972215981452	ENCSR692TGS	ENCFF040LLN	stimulated activated CD8-positive, alpha-beta memory T cell	/biosample-types/primary_cell_NTR_0000669/	ENCODE-rE2G predictions for stimulated activated CD8-positive, alpha-beta memory T cell; Donor: ENCDO923WRX; Treatment: anti-CD3 and anti-CD28 coated beads, Interleukin-7, 100 ng/mL, 24 hour	Interleukin-7,anti-CD3 and anti-CD28 coated beads	ENCDO923WRX
LYSMD1	chr1:151158296-151158796	chr1:151165894-151165895	0.209667539242746	ENCSR692TGS	ENCFF040LLN	stimulated activated CD8-positive, alpha-beta memory T cell	/biosample-types/primary_cell_NTR_0000669/	ENCODE-rE2G predictions for stimulated activated CD8-positive, alpha-beta memory T cell; Donor: ENCDO923WRX; Treatment: anti-CD3 and anti-CD28 coated beads, Interleukin-7, 100 ng/mL, 24 hour	Interleukin-7,anti-CD3 and anti-CD28 coated beads	ENCDO923WRX
TNFAIP8L2	chr1:151158296-151158796	chr1:151156628-151156629	0.762852592913387	ENCSR692TGS	ENCFF040LLN	stimulated activated CD8-positive, alpha-beta memory T cell	/biosample-types/primary_cell_NTR_0000669/	ENCODE-rE2G predictions for stimulated activated CD8-positive, alpha-beta memory T cell; Donor: ENCDO923WRX; Treatment: anti-CD3 and anti-CD28 coated beads, Interleukin-7, 100 ng/mL, 24 hour	Interleukin-7,anti-CD3 and anti-CD28 coated beads	ENCDO923WRX
LYSMD1	chr1:151165644-151166306	chr1:151165894-151165895	0.999984889440608	ENCSR692TGS	ENCFF040LLN	stimulated activated CD8-positive, alpha-beta memory T cell	/biosample-types/primary_cell_NTR_0000669/	ENCODE-rE2G predictions for stimulated activated CD8-positive, alpha-beta memory T cell; Donor: ENCDO923WRX; Treatment: anti-CD3 and anti-CD28 coated beads, Interleukin-7, 100 ng/mL, 24 hour	Interleukin-7,anti-CD3 and anti-CD28 coated beads	ENCDO923WRX
SCNM1	chr1:151165644-151166306	chr1:151166021-151166022	0.999965973330155	ENCSR692TGS	ENCFF040LLN	stimulated activated CD8-positive, alpha-beta memory T cell	/biosample-types/primary_cell_NTR_0000669/	ENCODE-rE2G predictions for stimulated activated CD8-positive, alpha-beta memory T cell; Donor: ENCDO923WRX; Treatment: anti-CD3 and anti-CD28 coated beads, Interleukin-7, 100 ng/mL, 24 hour	Interleukin-7,anti-CD3 and anti-CD28 coated beads	ENCDO923WRX
VPS72	chr1:151189624-151190463	chr1:151190213-151190214	0.999941183147046	ENCSR692TGS	ENCFF040LLN	stimulated activated CD8-positive, alpha-beta memory T cell	/biosample-types/primary_cell_NTR_0000669/	ENCODE-rE2G predictions for stimulated activated CD8-positive, alpha-beta memory T cell; Donor: ENCDO923WRX; Treatment: anti-CD3 and anti-CD28 coated beads, Interleukin-7, 100 ng/mL, 24 hour	Interleukin-7,anti-CD3 and anti-CD28 coated beads	ENCDO923WRX
PIP5K1A	chr1:151198280-151199175	chr1:151198544-151198545	0.999890527090621	ENCSR692TGS	ENCFF040LLN	stimulated activated CD8-positive, alpha-beta memory T cell	/biosample-types/primary_cell_NTR_0000669/	ENCODE-rE2G predictions for stimulated activated CD8-positive, alpha-beta memory T cell; Donor: ENCDO923WRX; Treatment: anti-CD3 and anti-CD28 coated beads, Interleukin-7, 100 ng/mL, 24 hour	Interleukin-7,anti-CD3 and anti-CD28 coated beads	ENCDO923WRX
PSMD4	chr1:151251646-151252146	chr1:151254720-151254721	0.271765983353491	ENCSR692TGS	ENCFF040LLN	stimulated activated CD8-positive, alpha-beta memory T cell	/biosample-types/primary_cell_NTR_0000669/	ENCODE-rE2G predictions for stimulated activated CD8-positive, alpha-beta memory T cell; Donor: ENCDO923WRX; Treatment: anti-CD3 and anti-CD28 coated beads, Interleukin-7, 100 ng/mL, 24 hour	Interleukin-7,anti-CD3 and anti-CD28 coated beads	ENCDO923WRX
PSMD4	chr1:151254454-151254970	chr1:151254720-151254721	0.999996251018474	ENCSR692TGS	ENCFF040LLN	stimulated activated CD8-positive, alpha-beta memory T cell	/biosample-types/primary_cell_NTR_0000669/	ENCODE-rE2G predictions for stimulated activated CD8-positive, alpha-beta memory T cell; Donor: ENCDO923WRX; Treatment: anti-CD3 and anti-CD28 coated beads, Interleukin-7, 100 ng/mL, 24 hour	Interleukin-7,anti-CD3 and anti-CD28 coated beads	ENCDO923WRX
PI4KB	chr1:151281086-151281586	chr1:151327715-151327716	0.438220979829357	ENCSR692TGS	ENCFF040LLN	stimulated activated CD8-positive, alpha-beta memory T cell	/biosample-types/primary_cell_NTR_0000669/	ENCODE-rE2G predictions for stimulated activated CD8-positive, alpha-beta memory T cell; Donor: ENCDO923WRX; Treatment: anti-CD3 and anti-CD28 coated beads, Interleukin-7, 100 ng/mL, 24 hour	Interleukin-7,anti-CD3 and anti-CD28 coated beads	ENCDO923WRX
PSMD4	chr1:151281086-151281586	chr1:151254720-151254721	0.546989249816844	ENCSR692TGS	ENCFF040LLN	stimulated activated CD8-positive, alpha-beta memory T cell	/biosample-types/primary_cell_NTR_0000669/	ENCODE-rE2G predictions for stimulated activated CD8-positive, alpha-beta memory T cell; Donor: ENCDO923WRX; Treatment: anti-CD3 and anti-CD28 coated beads, Interleukin-7, 100 ng/mL, 24 hour	Interleukin-7,anti-CD3 and anti-CD28 coated beads	ENCDO923WRX
SELENBP1	chr1:151281086-151281586	chr1:151372734-151372735	0.729969159820232	ENCSR692TGS	ENCFF040LLN	stimulated activated CD8-positive, alpha-beta memory T cell	/biosample-types/primary_cell_NTR_0000669/	ENCODE-rE2G predictions for stimulated activated CD8-positive, alpha-beta memory T cell; Donor: ENCDO923WRX; Treatment: anti-CD3 and anti-CD28 coated beads, Interleukin-7, 100 ng/mL, 24 hour	Interleukin-7,anti-CD3 and anti-CD28 coated beads	ENCDO923WRX
ZNF687	chr1:151281086-151281586	chr1:151282311-151282312	0.882839706804287	ENCSR692TGS	ENCFF040LLN	stimulated activated CD8-positive, alpha-beta memory T cell	/biosample-types/primary_cell_NTR_0000669/	ENCODE-rE2G predictions for stimulated activated CD8-positive, alpha-beta memory T cell; Donor: ENCDO923WRX; Treatment: anti-CD3 and anti-CD28 coated beads, Interleukin-7, 100 ng/mL, 24 hour	Interleukin-7,anti-CD3 and anti-CD28 coated beads	ENCDO923WRX
ZNF687	chr1:151281881-151282561	chr1:151282311-151282312	0.999960626232099	ENCSR692TGS	ENCFF040LLN	stimulated activated CD8-positive, alpha-beta memory T cell	/biosample-types/primary_cell_NTR_0000669/	ENCODE-rE2G predictions for stimulated activated CD8-positive, alpha-beta memory T cell; Donor: ENCDO923WRX; Treatment: anti-CD3 and anti-CD28 coated beads, Interleukin-7, 100 ng/mL, 24 hour	Interleukin-7,anti-CD3 and anti-CD28 coated beads	ENCDO923WRX
SELENBP1	chr1:151300799-151301299	chr1:151372734-151372735	0.232268426245735	ENCSR692TGS	ENCFF040LLN	stimulated activated CD8-positive, alpha-beta memory T cell	/biosample-types/primary_cell_NTR_0000669/	ENCODE-rE2G predictions for stimulated activated CD8-positive, alpha-beta memory T cell; Donor: ENCDO923WRX; Treatment: anti-CD3 and anti-CD28 coated beads, Interleukin-7, 100 ng/mL, 24 hour	Interleukin-7,anti-CD3 and anti-CD28 coated beads	ENCDO923WRX
PI4KB	chr1:151311476-151311976	chr1:151327715-151327716	0.368444787698212	ENCSR692TGS	ENCFF040LLN	stimulated activated CD8-positive, alpha-beta memory T cell	/biosample-types/primary_cell_NTR_0000669/	ENCODE-rE2G predictions for stimulated activated CD8-positive, alpha-beta memory T cell; Donor: ENCDO923WRX; Treatment: anti-CD3 and anti-CD28 coated beads, Interleukin-7, 100 ng/mL, 24 hour	Interleukin-7,anti-CD3 and anti-CD28 coated beads	ENCDO923WRX
SELENBP1	chr1:151311476-151311976	chr1:151372734-151372735	0.356934961755397	ENCSR692TGS	ENCFF040LLN	stimulated activated CD8-positive, alpha-beta memory T cell	/biosample-types/primary_cell_NTR_0000669/	ENCODE-rE2G predictions for stimulated activated CD8-positive, alpha-beta memory T cell; Donor: ENCDO923WRX; Treatment: anti-CD3 and anti-CD28 coated beads, Interleukin-7, 100 ng/mL, 24 hour	Interleukin-7,anti-CD3 and anti-CD28 coated beads	ENCDO923WRX
PI4KB	chr1:151326835-151327990	chr1:151327715-151327716	0.99989686149799	ENCSR692TGS	ENCFF040LLN	stimulated activated CD8-positive, alpha-beta memory T cell	/biosample-types/primary_cell_NTR_0000669/	ENCODE-rE2G predictions for stimulated activated CD8-positive, alpha-beta memory T cell; Donor: ENCDO923WRX; Treatment: anti-CD3 and anti-CD28 coated beads, Interleukin-7, 100 ng/mL, 24 hour	Interleukin-7,anti-CD3 and anti-CD28 coated beads	ENCDO923WRX
RFX5	chr1:151346720-151347608	chr1:151347293-151347294	0.999922202675561	ENCSR692TGS	ENCFF040LLN	stimulated activated CD8-positive, alpha-beta memory T cell	/biosample-types/primary_cell_NTR_0000669/	ENCODE-rE2G predictions for stimulated activated CD8-positive, alpha-beta memory T cell; Donor: ENCDO923WRX; Treatment: anti-CD3 and anti-CD28 coated beads, Interleukin-7, 100 ng/mL, 24 hour	Interleukin-7,anti-CD3 and anti-CD28 coated beads	ENCDO923WRX
SELENBP1	chr1:151366663-151367163	chr1:151372734-151372735	0.237156397747724	ENCSR692TGS	ENCFF040LLN	stimulated activated CD8-positive, alpha-beta memory T cell	/biosample-types/primary_cell_NTR_0000669/	ENCODE-rE2G predictions for stimulated activated CD8-positive, alpha-beta memory T cell; Donor: ENCDO923WRX; Treatment: anti-CD3 and anti-CD28 coated beads, Interleukin-7, 100 ng/mL, 24 hour	Interleukin-7,anti-CD3 and anti-CD28 coated beads	ENCDO923WRX
SELENBP1	chr1:151372484-151373358	chr1:151372734-151372735	0.999994602475548	ENCSR692TGS	ENCFF040LLN	stimulated activated CD8-positive, alpha-beta memory T cell	/biosample-types/primary_cell_NTR_0000669/	ENCODE-rE2G predictions for stimulated activated CD8-positive, alpha-beta memory T cell; Donor: ENCDO923WRX; Treatment: anti-CD3 and anti-CD28 coated beads, Interleukin-7, 100 ng/mL, 24 hour	Interleukin-7,anti-CD3 and anti-CD28 coated beads	ENCDO923WRX
PSMB4	chr1:151398697-151399197	chr1:151399564-151399565	0.999924535301845	ENCSR692TGS	ENCFF040LLN	stimulated activated CD8-positive, alpha-beta memory T cell	/biosample-types/primary_cell_NTR_0000669/	ENCODE-rE2G predictions for stimulated activated CD8-positive, alpha-beta memory T cell; Donor: ENCDO923WRX; Treatment: anti-CD3 and anti-CD28 coated beads, Interleukin-7, 100 ng/mL, 24 hour	Interleukin-7,anti-CD3 and anti-CD28 coated beads	ENCDO923WRX
PSMB4	chr1:151399237-151400063	chr1:151399564-151399565	0.999980897991509	ENCSR692TGS	ENCFF040LLN	stimulated activated CD8-positive, alpha-beta memory T cell	/biosample-types/primary_cell_NTR_0000669/	ENCODE-rE2G predictions for stimulated activated CD8-positive, alpha-beta memory T cell; Donor: ENCDO923WRX; Treatment: anti-CD3 and anti-CD28 coated beads, Interleukin-7, 100 ng/mL, 24 hour	Interleukin-7,anti-CD3 and anti-CD28 coated beads	ENCDO923WRX
CGN	chr1:151457395-151458291	chr1:151511385-151511386	0.218418741962365	ENCSR692TGS	ENCFF040LLN	stimulated activated CD8-positive, alpha-beta memory T cell	/biosample-types/primary_cell_NTR_0000669/	ENCODE-rE2G predictions for stimulated activated CD8-positive, alpha-beta memory T cell; Donor: ENCDO923WRX; Treatment: anti-CD3 and anti-CD28 coated beads, Interleukin-7, 100 ng/mL, 24 hour	Interleukin-7,anti-CD3 and anti-CD28 coated beads	ENCDO923WRX
POGZ	chr1:151457395-151458291	chr1:151459465-151459466	0.746365715112489	ENCSR692TGS	ENCFF040LLN	stimulated activated CD8-positive, alpha-beta memory T cell	/biosample-types/primary_cell_NTR_0000669/	ENCODE-rE2G predictions for stimulated activated CD8-positive, alpha-beta memory T cell; Donor: ENCDO923WRX; Treatment: anti-CD3 and anti-CD28 coated beads, Interleukin-7, 100 ng/mL, 24 hour	Interleukin-7,anti-CD3 and anti-CD28 coated beads	ENCDO923WRX
POGZ	chr1:151458516-151460121	chr1:151459465-151459466	0.999962853868086	ENCSR692TGS	ENCFF040LLN	stimulated activated CD8-positive, alpha-beta memory T cell	/biosample-types/primary_cell_NTR_0000669/	ENCODE-rE2G predictions for stimulated activated CD8-positive, alpha-beta memory T cell; Donor: ENCDO923WRX; Treatment: anti-CD3 and anti-CD28 coated beads, Interleukin-7, 100 ng/mL, 24 hour	Interleukin-7,anti-CD3 and anti-CD28 coated beads	ENCDO923WRX
CGN	chr1:151511072-151512085	chr1:151511385-151511386	0.999981712381256	ENCSR692TGS	ENCFF040LLN	stimulated activated CD8-positive, alpha-beta memory T cell	/biosample-types/primary_cell_NTR_0000669/	ENCODE-rE2G predictions for stimulated activated CD8-positive, alpha-beta memory T cell; Donor: ENCDO923WRX; Treatment: anti-CD3 and anti-CD28 coated beads, Interleukin-7, 100 ng/mL, 24 hour	Interleukin-7,anti-CD3 and anti-CD28 coated beads	ENCDO923WRX
CGN	chr1:151534625-151535125	chr1:151511385-151511386	0.484379812363158	ENCSR692TGS	ENCFF040LLN	stimulated activated CD8-positive, alpha-beta memory T cell	/biosample-types/primary_cell_NTR_0000669/	ENCODE-rE2G predictions for stimulated activated CD8-positive, alpha-beta memory T cell; Donor: ENCDO923WRX; Treatment: anti-CD3 and anti-CD28 coated beads, Interleukin-7, 100 ng/mL, 24 hour	Interleukin-7,anti-CD3 and anti-CD28 coated beads	ENCDO923WRX
TUFT1	chr1:151534625-151535125	chr1:151540304-151540305	0.80203476906223	ENCSR692TGS	ENCFF040LLN	stimulated activated CD8-positive, alpha-beta memory T cell	/biosample-types/primary_cell_NTR_0000669/	ENCODE-rE2G predictions for stimulated activated CD8-positive, alpha-beta memory T cell; Donor: ENCDO923WRX; Treatment: anti-CD3 and anti-CD28 coated beads, Interleukin-7, 100 ng/mL, 24 hour	Interleukin-7,anti-CD3 and anti-CD28 coated beads	ENCDO923WRX
TUFT1	chr1:151539991-151540753	chr1:151540304-151540305	0.99999090222906	ENCSR692TGS	ENCFF040LLN	stimulated activated CD8-positive, alpha-beta memory T cell	/biosample-types/primary_cell_NTR_0000669/	ENCODE-rE2G predictions for stimulated activated CD8-positive, alpha-beta memory T cell; Donor: ENCDO923WRX; Treatment: anti-CD3 and anti-CD28 coated beads, Interleukin-7, 100 ng/mL, 24 hour	Interleukin-7,anti-CD3 and anti-CD28 coated beads	ENCDO923WRX
CELF3	chr1:151593583-151594583	chr1:151716820-151716821	0.242452685938942	ENCSR692TGS	ENCFF040LLN	stimulated activated CD8-positive, alpha-beta memory T cell	/biosample-types/primary_cell_NTR_0000669/	ENCODE-rE2G predictions for stimulated activated CD8-positive, alpha-beta memory T cell; Donor: ENCDO923WRX; Treatment: anti-CD3 and anti-CD28 coated beads, Interleukin-7, 100 ng/mL, 24 hour	Interleukin-7,anti-CD3 and anti-CD28 coated beads	ENCDO923WRX
SNX27	chr1:151593583-151594583	chr1:151612185-151612186	0.352017805255179	ENCSR692TGS	ENCFF040LLN	stimulated activated CD8-positive, alpha-beta memory T cell	/biosample-types/primary_cell_NTR_0000669/	ENCODE-rE2G predictions for stimulated activated CD8-positive, alpha-beta memory T cell; Donor: ENCDO923WRX; Treatment: anti-CD3 and anti-CD28 coated beads, Interleukin-7, 100 ng/mL, 24 hour	Interleukin-7,anti-CD3 and anti-CD28 coated beads	ENCDO923WRX
TUFT1	chr1:151593583-151594583	chr1:151540304-151540305	0.271694027857963	ENCSR692TGS	ENCFF040LLN	stimulated activated CD8-positive, alpha-beta memory T cell	/biosample-types/primary_cell_NTR_0000669/	ENCODE-rE2G predictions for stimulated activated CD8-positive, alpha-beta memory T cell; Donor: ENCDO923WRX; Treatment: anti-CD3 and anti-CD28 coated beads, Interleukin-7, 100 ng/mL, 24 hour	Interleukin-7,anti-CD3 and anti-CD28 coated beads	ENCDO923WRX
SNX27	chr1:151611716-151612440	chr1:151612185-151612186	0.999991881163229	ENCSR692TGS	ENCFF040LLN	stimulated activated CD8-positive, alpha-beta memory T cell	/biosample-types/primary_cell_NTR_0000669/	ENCODE-rE2G predictions for stimulated activated CD8-positive, alpha-beta memory T cell; Donor: ENCDO923WRX; Treatment: anti-CD3 and anti-CD28 coated beads, Interleukin-7, 100 ng/mL, 24 hour	Interleukin-7,anti-CD3 and anti-CD28 coated beads	ENCDO923WRX
SNX27	chr1:151612650-151613150	chr1:151612185-151612186	0.999969083197453	ENCSR692TGS	ENCFF040LLN	stimulated activated CD8-positive, alpha-beta memory T cell	/biosample-types/primary_cell_NTR_0000669/	ENCODE-rE2G predictions for stimulated activated CD8-positive, alpha-beta memory T cell; Donor: ENCDO923WRX; Treatment: anti-CD3 and anti-CD28 coated beads, Interleukin-7, 100 ng/mL, 24 hour	Interleukin-7,anti-CD3 and anti-CD28 coated beads	ENCDO923WRX
CELF3	chr1:151703866-151704366	chr1:151716820-151716821	0.550237463088733	ENCSR692TGS	ENCFF040LLN	stimulated activated CD8-positive, alpha-beta memory T cell	/biosample-types/primary_cell_NTR_0000669/	ENCODE-rE2G predictions for stimulated activated CD8-positive, alpha-beta memory T cell; Donor: ENCDO923WRX; Treatment: anti-CD3 and anti-CD28 coated beads, Interleukin-7, 100 ng/mL, 24 hour	Interleukin-7,anti-CD3 and anti-CD28 coated beads	ENCDO923WRX
RIIAD1	chr1:151703866-151704366	chr1:151721536-151721537	0.265666389054815	ENCSR692TGS	ENCFF040LLN	stimulated activated CD8-positive, alpha-beta memory T cell	/biosample-types/primary_cell_NTR_0000669/	ENCODE-rE2G predictions for stimulated activated CD8-positive, alpha-beta memory T cell; Donor: ENCDO923WRX; Treatment: anti-CD3 and anti-CD28 coated beads, Interleukin-7, 100 ng/mL, 24 hour	Interleukin-7,anti-CD3 and anti-CD28 coated beads	ENCDO923WRX
CELF3	chr1:151708799-151709299	chr1:151716820-151716821	0.493651725496727	ENCSR692TGS	ENCFF040LLN	stimulated activated CD8-positive, alpha-beta memory T cell	/biosample-types/primary_cell_NTR_0000669/	ENCODE-rE2G predictions for stimulated activated CD8-positive, alpha-beta memory T cell; Donor: ENCDO923WRX; Treatment: anti-CD3 and anti-CD28 coated beads, Interleukin-7, 100 ng/mL, 24 hour	Interleukin-7,anti-CD3 and anti-CD28 coated beads	ENCDO923WRX
CELF3	chr1:151710125-151710625	chr1:151716820-151716821	0.916550460176021	ENCSR692TGS	ENCFF040LLN	stimulated activated CD8-positive, alpha-beta memory T cell	/biosample-types/primary_cell_NTR_0000669/	ENCODE-rE2G predictions for stimulated activated CD8-positive, alpha-beta memory T cell; Donor: ENCDO923WRX; Treatment: anti-CD3 and anti-CD28 coated beads, Interleukin-7, 100 ng/mL, 24 hour	Interleukin-7,anti-CD3 and anti-CD28 coated beads	ENCDO923WRX
RIIAD1	chr1:151710125-151710625	chr1:151721536-151721537	0.498530232856896	ENCSR692TGS	ENCFF040LLN	stimulated activated CD8-positive, alpha-beta memory T cell	/biosample-types/primary_cell_NTR_0000669/	ENCODE-rE2G predictions for stimulated activated CD8-positive, alpha-beta memory T cell; Donor: ENCDO923WRX; Treatment: anti-CD3 and anti-CD28 coated beads, Interleukin-7, 100 ng/mL, 24 hour	Interleukin-7,anti-CD3 and anti-CD28 coated beads	ENCDO923WRX
CELF3	chr1:151712031-151712531	chr1:151716820-151716821	0.613166442199749	ENCSR692TGS	ENCFF040LLN	stimulated activated CD8-positive, alpha-beta memory T cell	/biosample-types/primary_cell_NTR_0000669/	ENCODE-rE2G predictions for stimulated activated CD8-positive, alpha-beta memory T cell; Donor: ENCDO923WRX; Treatment: anti-CD3 and anti-CD28 coated beads, Interleukin-7, 100 ng/mL, 24 hour	Interleukin-7,anti-CD3 and anti-CD28 coated beads	ENCDO923WRX
CELF3	chr1:151713487-151713987	chr1:151716820-151716821	0.805932799542528	ENCSR692TGS	ENCFF040LLN	stimulated activated CD8-positive, alpha-beta memory T cell	/biosample-types/primary_cell_NTR_0000669/	ENCODE-rE2G predictions for stimulated activated CD8-positive, alpha-beta memory T cell; Donor: ENCDO923WRX; Treatment: anti-CD3 and anti-CD28 coated beads, Interleukin-7, 100 ng/mL, 24 hour	Interleukin-7,anti-CD3 and anti-CD28 coated beads	ENCDO923WRX
RIIAD1	chr1:151713487-151713987	chr1:151721536-151721537	0.275799112769706	ENCSR692TGS	ENCFF040LLN	stimulated activated CD8-positive, alpha-beta memory T cell	/biosample-types/primary_cell_NTR_0000669/	ENCODE-rE2G predictions for stimulated activated CD8-positive, alpha-beta memory T cell; Donor: ENCDO923WRX; Treatment: anti-CD3 and anti-CD28 coated beads, Interleukin-7, 100 ng/mL, 24 hour	Interleukin-7,anti-CD3 and anti-CD28 coated beads	ENCDO923WRX
CELF3	chr1:151715685-151716185	chr1:151716820-151716821	0.530823066590782	ENCSR692TGS	ENCFF040LLN	stimulated activated CD8-positive, alpha-beta memory T cell	/biosample-types/primary_cell_NTR_0000669/	ENCODE-rE2G predictions for stimulated activated CD8-positive, alpha-beta memory T cell; Donor: ENCDO923WRX; Treatment: anti-CD3 and anti-CD28 coated beads, Interleukin-7, 100 ng/mL, 24 hour	Interleukin-7,anti-CD3 and anti-CD28 coated beads	ENCDO923WRX
CELF3	chr1:151716570-151717369	chr1:151716820-151716821	0.999995981964305	ENCSR692TGS	ENCFF040LLN	stimulated activated CD8-positive, alpha-beta memory T cell	/biosample-types/primary_cell_NTR_0000669/	ENCODE-rE2G predictions for stimulated activated CD8-positive, alpha-beta memory T cell; Donor: ENCDO923WRX; Treatment: anti-CD3 and anti-CD28 coated beads, Interleukin-7, 100 ng/mL, 24 hour	Interleukin-7,anti-CD3 and anti-CD28 coated beads	ENCDO923WRX
RIIAD1	chr1:151721265-151721786	chr1:151721536-151721537	0.999999404018727	ENCSR692TGS	ENCFF040LLN	stimulated activated CD8-positive, alpha-beta memory T cell	/biosample-types/primary_cell_NTR_0000669/	ENCODE-rE2G predictions for stimulated activated CD8-positive, alpha-beta memory T cell; Donor: ENCDO923WRX; Treatment: anti-CD3 and anti-CD28 coated beads, Interleukin-7, 100 ng/mL, 24 hour	Interleukin-7,anti-CD3 and anti-CD28 coated beads	ENCDO923WRX
RIIAD1	chr1:151734989-151735489	chr1:151721536-151721537	0.335009106735726	ENCSR692TGS	ENCFF040LLN	stimulated activated CD8-positive, alpha-beta memory T cell	/biosample-types/primary_cell_NTR_0000669/	ENCODE-rE2G predictions for stimulated activated CD8-positive, alpha-beta memory T cell; Donor: ENCDO923WRX; Treatment: anti-CD3 and anti-CD28 coated beads, Interleukin-7, 100 ng/mL, 24 hour	Interleukin-7,anti-CD3 and anti-CD28 coated beads	ENCDO923WRX
MRPL9	chr1:151762883-151764166	chr1:151763916-151763917	0.999940110138974	ENCSR692TGS	ENCFF040LLN	stimulated activated CD8-positive, alpha-beta memory T cell	/biosample-types/primary_cell_NTR_0000669/	ENCODE-rE2G predictions for stimulated activated CD8-positive, alpha-beta memory T cell; Donor: ENCDO923WRX; Treatment: anti-CD3 and anti-CD28 coated beads, Interleukin-7, 100 ng/mL, 24 hour	Interleukin-7,anti-CD3 and anti-CD28 coated beads	ENCDO923WRX
TDRKH	chr1:151789912-151790818	chr1:151790534-151790535	0.999969026601426	ENCSR692TGS	ENCFF040LLN	stimulated activated CD8-positive, alpha-beta memory T cell	/biosample-types/primary_cell_NTR_0000669/	ENCODE-rE2G predictions for stimulated activated CD8-positive, alpha-beta memory T cell; Donor: ENCDO923WRX; Treatment: anti-CD3 and anti-CD28 coated beads, Interleukin-7, 100 ng/mL, 24 hour	Interleukin-7,anti-CD3 and anti-CD28 coated beads	ENCDO923WRX
C2CD4D	chr1:151815655-151816155	chr1:151840557-151840558	0.239423249672628	ENCSR692TGS	ENCFF040LLN	stimulated activated CD8-positive, alpha-beta memory T cell	/biosample-types/primary_cell_NTR_0000669/	ENCODE-rE2G predictions for stimulated activated CD8-positive, alpha-beta memory T cell; Donor: ENCDO923WRX; Treatment: anti-CD3 and anti-CD28 coated beads, Interleukin-7, 100 ng/mL, 24 hour	Interleukin-7,anti-CD3 and anti-CD28 coated beads	ENCDO923WRX
C2CD4D	chr1:151822247-151822747	chr1:151840557-151840558	0.397897986821802	ENCSR692TGS	ENCFF040LLN	stimulated activated CD8-positive, alpha-beta memory T cell	/biosample-types/primary_cell_NTR_0000669/	ENCODE-rE2G predictions for stimulated activated CD8-positive, alpha-beta memory T cell; Donor: ENCDO923WRX; Treatment: anti-CD3 and anti-CD28 coated beads, Interleukin-7, 100 ng/mL, 24 hour	Interleukin-7,anti-CD3 and anti-CD28 coated beads	ENCDO923WRX
C2CD4D	chr1:151825970-151826470	chr1:151840557-151840558	0.410542857741701	ENCSR692TGS	ENCFF040LLN	stimulated activated CD8-positive, alpha-beta memory T cell	/biosample-types/primary_cell_NTR_0000669/	ENCODE-rE2G predictions for stimulated activated CD8-positive, alpha-beta memory T cell; Donor: ENCDO923WRX; Treatment: anti-CD3 and anti-CD28 coated beads, Interleukin-7, 100 ng/mL, 24 hour	Interleukin-7,anti-CD3 and anti-CD28 coated beads	ENCDO923WRX
C2CD4D	chr1:151827817-151828317	chr1:151840557-151840558	0.265180810140795	ENCSR692TGS	ENCFF040LLN	stimulated activated CD8-positive, alpha-beta memory T cell	/biosample-types/primary_cell_NTR_0000669/	ENCODE-rE2G predictions for stimulated activated CD8-positive, alpha-beta memory T cell; Donor: ENCDO923WRX; Treatment: anti-CD3 and anti-CD28 coated beads, Interleukin-7, 100 ng/mL, 24 hour	Interleukin-7,anti-CD3 and anti-CD28 coated beads	ENCDO923WRX
C2CD4D	chr1:151828328-151828828	chr1:151840557-151840558	0.233108868514531	ENCSR692TGS	ENCFF040LLN	stimulated activated CD8-positive, alpha-beta memory T cell	/biosample-types/primary_cell_NTR_0000669/	ENCODE-rE2G predictions for stimulated activated CD8-positive, alpha-beta memory T cell; Donor: ENCDO923WRX; Treatment: anti-CD3 and anti-CD28 coated beads, Interleukin-7, 100 ng/mL, 24 hour	Interleukin-7,anti-CD3 and anti-CD28 coated beads	ENCDO923WRX
C2CD4D	chr1:151830602-151831102	chr1:151840557-151840558	0.627666471494885	ENCSR692TGS	ENCFF040LLN	stimulated activated CD8-positive, alpha-beta memory T cell	/biosample-types/primary_cell_NTR_0000669/	ENCODE-rE2G predictions for stimulated activated CD8-positive, alpha-beta memory T cell; Donor: ENCDO923WRX; Treatment: anti-CD3 and anti-CD28 coated beads, Interleukin-7, 100 ng/mL, 24 hour	Interleukin-7,anti-CD3 and anti-CD28 coated beads	ENCDO923WRX
C2CD4D	chr1:151836393-151836893	chr1:151840557-151840558	0.77493666233406	ENCSR692TGS	ENCFF040LLN	stimulated activated CD8-positive, alpha-beta memory T cell	/biosample-types/primary_cell_NTR_0000669/	ENCODE-rE2G predictions for stimulated activated CD8-positive, alpha-beta memory T cell; Donor: ENCDO923WRX; Treatment: anti-CD3 and anti-CD28 coated beads, Interleukin-7, 100 ng/mL, 24 hour	Interleukin-7,anti-CD3 and anti-CD28 coated beads	ENCDO923WRX
C2CD4D	chr1:151837269-151837769	chr1:151840557-151840558	0.924996432370415	ENCSR692TGS	ENCFF040LLN	stimulated activated CD8-positive, alpha-beta memory T cell	/biosample-types/primary_cell_NTR_0000669/	ENCODE-rE2G predictions for stimulated activated CD8-positive, alpha-beta memory T cell; Donor: ENCDO923WRX; Treatment: anti-CD3 and anti-CD28 coated beads, Interleukin-7, 100 ng/mL, 24 hour	Interleukin-7,anti-CD3 and anti-CD28 coated beads	ENCDO923WRX
C2CD4D	chr1:151838104-151838604	chr1:151840557-151840558	0.871699335094206	ENCSR692TGS	ENCFF040LLN	stimulated activated CD8-positive, alpha-beta memory T cell	/biosample-types/primary_cell_NTR_0000669/	ENCODE-rE2G predictions for stimulated activated CD8-positive, alpha-beta memory T cell; Donor: ENCDO923WRX; Treatment: anti-CD3 and anti-CD28 coated beads, Interleukin-7, 100 ng/mL, 24 hour	Interleukin-7,anti-CD3 and anti-CD28 coated beads	ENCDO923WRX
C2CD4D	chr1:151838641-151839141	chr1:151840557-151840558	0.775915603548605	ENCSR692TGS	ENCFF040LLN	stimulated activated CD8-positive, alpha-beta memory T cell	/biosample-types/primary_cell_NTR_0000669/	ENCODE-rE2G predictions for stimulated activated CD8-positive, alpha-beta memory T cell; Donor: ENCDO923WRX; Treatment: anti-CD3 and anti-CD28 coated beads, Interleukin-7, 100 ng/mL, 24 hour	Interleukin-7,anti-CD3 and anti-CD28 coated beads	ENCDO923WRX
C2CD4D	chr1:151839280-151840129	chr1:151840557-151840558	0.999989459803492	ENCSR692TGS	ENCFF040LLN	stimulated activated CD8-positive, alpha-beta memory T cell	/biosample-types/primary_cell_NTR_0000669/	ENCODE-rE2G predictions for stimulated activated CD8-positive, alpha-beta memory T cell; Donor: ENCDO923WRX; Treatment: anti-CD3 and anti-CD28 coated beads, Interleukin-7, 100 ng/mL, 24 hour	Interleukin-7,anti-CD3 and anti-CD28 coated beads	ENCDO923WRX
C2CD4D	chr1:151840307-151840807	chr1:151840557-151840558	0.999999997200405	ENCSR692TGS	ENCFF040LLN	stimulated activated CD8-positive, alpha-beta memory T cell	/biosample-types/primary_cell_NTR_0000669/	ENCODE-rE2G predictions for stimulated activated CD8-positive, alpha-beta memory T cell; Donor: ENCDO923WRX; Treatment: anti-CD3 and anti-CD28 coated beads, Interleukin-7, 100 ng/mL, 24 hour	Interleukin-7,anti-CD3 and anti-CD28 coated beads	ENCDO923WRX
C2CD4D	chr1:151848536-151849036	chr1:151840557-151840558	0.562227811444324	ENCSR692TGS	ENCFF040LLN	stimulated activated CD8-positive, alpha-beta memory T cell	/biosample-types/primary_cell_NTR_0000669/	ENCODE-rE2G predictions for stimulated activated CD8-positive, alpha-beta memory T cell; Donor: ENCDO923WRX; Treatment: anti-CD3 and anti-CD28 coated beads, Interleukin-7, 100 ng/mL, 24 hour	Interleukin-7,anti-CD3 and anti-CD28 coated beads	ENCDO923WRX
C2CD4D	chr1:151851843-151852343	chr1:151840557-151840558	0.310370317214932	ENCSR692TGS	ENCFF040LLN	stimulated activated CD8-positive, alpha-beta memory T cell	/biosample-types/primary_cell_NTR_0000669/	ENCODE-rE2G predictions for stimulated activated CD8-positive, alpha-beta memory T cell; Donor: ENCDO923WRX; Treatment: anti-CD3 and anti-CD28 coated beads, Interleukin-7, 100 ng/mL, 24 hour	Interleukin-7,anti-CD3 and anti-CD28 coated beads	ENCDO923WRX
THEM4	chr1:151904944-151905444	chr1:151909885-151909886	0.564430037413517	ENCSR692TGS	ENCFF040LLN	stimulated activated CD8-positive, alpha-beta memory T cell	/biosample-types/primary_cell_NTR_0000669/	ENCODE-rE2G predictions for stimulated activated CD8-positive, alpha-beta memory T cell; Donor: ENCDO923WRX; Treatment: anti-CD3 and anti-CD28 coated beads, Interleukin-7, 100 ng/mL, 24 hour	Interleukin-7,anti-CD3 and anti-CD28 coated beads	ENCDO923WRX
THEM4	chr1:151909309-151910135	chr1:151909885-151909886	0.999984005535725	ENCSR692TGS	ENCFF040LLN	stimulated activated CD8-positive, alpha-beta memory T cell	/biosample-types/primary_cell_NTR_0000669/	ENCODE-rE2G predictions for stimulated activated CD8-positive, alpha-beta memory T cell; Donor: ENCDO923WRX; Treatment: anti-CD3 and anti-CD28 coated beads, Interleukin-7, 100 ng/mL, 24 hour	Interleukin-7,anti-CD3 and anti-CD28 coated beads	ENCDO923WRX
S100A10	chr1:151933954-151934454	chr1:151994238-151994239	0.222315824140681	ENCSR692TGS	ENCFF040LLN	stimulated activated CD8-positive, alpha-beta memory T cell	/biosample-types/primary_cell_NTR_0000669/	ENCODE-rE2G predictions for stimulated activated CD8-positive, alpha-beta memory T cell; Donor: ENCDO923WRX; Treatment: anti-CD3 and anti-CD28 coated beads, Interleukin-7, 100 ng/mL, 24 hour	Interleukin-7,anti-CD3 and anti-CD28 coated beads	ENCDO923WRX
S100A10	chr1:151941131-151941631	chr1:151994238-151994239	0.304333535120006	ENCSR692TGS	ENCFF040LLN	stimulated activated CD8-positive, alpha-beta memory T cell	/biosample-types/primary_cell_NTR_0000669/	ENCODE-rE2G predictions for stimulated activated CD8-positive, alpha-beta memory T cell; Donor: ENCDO923WRX; Treatment: anti-CD3 and anti-CD28 coated beads, Interleukin-7, 100 ng/mL, 24 hour	Interleukin-7,anti-CD3 and anti-CD28 coated beads	ENCDO923WRX
S100A10	chr1:151945651-151946151	chr1:151994238-151994239	0.513414556739116	ENCSR692TGS	ENCFF040LLN	stimulated activated CD8-positive, alpha-beta memory T cell	/biosample-types/primary_cell_NTR_0000669/	ENCODE-rE2G predictions for stimulated activated CD8-positive, alpha-beta memory T cell; Donor: ENCDO923WRX; Treatment: anti-CD3 and anti-CD28 coated beads, Interleukin-7, 100 ng/mL, 24 hour	Interleukin-7,anti-CD3 and anti-CD28 coated beads	ENCDO923WRX
THEM4	chr1:151945651-151946151	chr1:151909885-151909886	0.217604712628488	ENCSR692TGS	ENCFF040LLN	stimulated activated CD8-positive, alpha-beta memory T cell	/biosample-types/primary_cell_NTR_0000669/	ENCODE-rE2G predictions for stimulated activated CD8-positive, alpha-beta memory T cell; Donor: ENCDO923WRX; Treatment: anti-CD3 and anti-CD28 coated beads, Interleukin-7, 100 ng/mL, 24 hour	Interleukin-7,anti-CD3 and anti-CD28 coated beads	ENCDO923WRX
S100A10	chr1:151967952-151968452	chr1:151994238-151994239	0.26676602452137	ENCSR692TGS	ENCFF040LLN	stimulated activated CD8-positive, alpha-beta memory T cell	/biosample-types/primary_cell_NTR_0000669/	ENCODE-rE2G predictions for stimulated activated CD8-positive, alpha-beta memory T cell; Donor: ENCDO923WRX; Treatment: anti-CD3 and anti-CD28 coated beads, Interleukin-7, 100 ng/mL, 24 hour	Interleukin-7,anti-CD3 and anti-CD28 coated beads	ENCDO923WRX
S100A10	chr1:151989459-151989959	chr1:151994238-151994239	0.71335473371786	ENCSR692TGS	ENCFF040LLN	stimulated activated CD8-positive, alpha-beta memory T cell	/biosample-types/primary_cell_NTR_0000669/	ENCODE-rE2G predictions for stimulated activated CD8-positive, alpha-beta memory T cell; Donor: ENCDO923WRX; Treatment: anti-CD3 and anti-CD28 coated beads, Interleukin-7, 100 ng/mL, 24 hour	Interleukin-7,anti-CD3 and anti-CD28 coated beads	ENCDO923WRX
S100A10	chr1:151992356-151994651	chr1:151994238-151994239	0.999976529906729	ENCSR692TGS	ENCFF040LLN	stimulated activated CD8-positive, alpha-beta memory T cell	/biosample-types/primary_cell_NTR_0000669/	ENCODE-rE2G predictions for stimulated activated CD8-positive, alpha-beta memory T cell; Donor: ENCDO923WRX; Treatment: anti-CD3 and anti-CD28 coated beads, Interleukin-7, 100 ng/mL, 24 hour	Interleukin-7,anti-CD3 and anti-CD28 coated beads	ENCDO923WRX
S100A10	chr1:151996785-151997285	chr1:151994238-151994239	0.707962915316079	ENCSR692TGS	ENCFF040LLN	stimulated activated CD8-positive, alpha-beta memory T cell	/biosample-types/primary_cell_NTR_0000669/	ENCODE-rE2G predictions for stimulated activated CD8-positive, alpha-beta memory T cell; Donor: ENCDO923WRX; Treatment: anti-CD3 and anti-CD28 coated beads, Interleukin-7, 100 ng/mL, 24 hour	Interleukin-7,anti-CD3 and anti-CD28 coated beads	ENCDO923WRX
S100A10	chr1:152001271-152002150	chr1:151994238-151994239	0.827442285274145	ENCSR692TGS	ENCFF040LLN	stimulated activated CD8-positive, alpha-beta memory T cell	/biosample-types/primary_cell_NTR_0000669/	ENCODE-rE2G predictions for stimulated activated CD8-positive, alpha-beta memory T cell; Donor: ENCDO923WRX; Treatment: anti-CD3 and anti-CD28 coated beads, Interleukin-7, 100 ng/mL, 24 hour	Interleukin-7,anti-CD3 and anti-CD28 coated beads	ENCDO923WRX
S100A11	chr1:152001271-152002150	chr1:152037035-152037036	0.342301959460601	ENCSR692TGS	ENCFF040LLN	stimulated activated CD8-positive, alpha-beta memory T cell	/biosample-types/primary_cell_NTR_0000669/	ENCODE-rE2G predictions for stimulated activated CD8-positive, alpha-beta memory T cell; Donor: ENCDO923WRX; Treatment: anti-CD3 and anti-CD28 coated beads, Interleukin-7, 100 ng/mL, 24 hour	Interleukin-7,anti-CD3 and anti-CD28 coated beads	ENCDO923WRX
S100A11	chr1:152034486-152034986	chr1:152037035-152037036	0.940015359467181	ENCSR692TGS	ENCFF040LLN	stimulated activated CD8-positive, alpha-beta memory T cell	/biosample-types/primary_cell_NTR_0000669/	ENCODE-rE2G predictions for stimulated activated CD8-positive, alpha-beta memory T cell; Donor: ENCDO923WRX; Treatment: anti-CD3 and anti-CD28 coated beads, Interleukin-7, 100 ng/mL, 24 hour	Interleukin-7,anti-CD3 and anti-CD28 coated beads	ENCDO923WRX
S100A11	chr1:152035411-152035911	chr1:152037035-152037036	0.70123340464667	ENCSR692TGS	ENCFF040LLN	stimulated activated CD8-positive, alpha-beta memory T cell	/biosample-types/primary_cell_NTR_0000669/	ENCODE-rE2G predictions for stimulated activated CD8-positive, alpha-beta memory T cell; Donor: ENCDO923WRX; Treatment: anti-CD3 and anti-CD28 coated beads, Interleukin-7, 100 ng/mL, 24 hour	Interleukin-7,anti-CD3 and anti-CD28 coated beads	ENCDO923WRX
S100A11	chr1:152036170-152036670	chr1:152037035-152037036	0.9999812814038	ENCSR692TGS	ENCFF040LLN	stimulated activated CD8-positive, alpha-beta memory T cell	/biosample-types/primary_cell_NTR_0000669/	ENCODE-rE2G predictions for stimulated activated CD8-positive, alpha-beta memory T cell; Donor: ENCDO923WRX; Treatment: anti-CD3 and anti-CD28 coated beads, Interleukin-7, 100 ng/mL, 24 hour	Interleukin-7,anti-CD3 and anti-CD28 coated beads	ENCDO923WRX
S100A11	chr1:152036783-152037285	chr1:152037035-152037036	0.999999830665828	ENCSR692TGS	ENCFF040LLN	stimulated activated CD8-positive, alpha-beta memory T cell	/biosample-types/primary_cell_NTR_0000669/	ENCODE-rE2G predictions for stimulated activated CD8-positive, alpha-beta memory T cell; Donor: ENCDO923WRX; Treatment: anti-CD3 and anti-CD28 coated beads, Interleukin-7, 100 ng/mL, 24 hour	Interleukin-7,anti-CD3 and anti-CD28 coated beads	ENCDO923WRX
S100A10	chr1:152047366-152048852	chr1:151994238-151994239	0.500735312383461	ENCSR692TGS	ENCFF040LLN	stimulated activated CD8-positive, alpha-beta memory T cell	/biosample-types/primary_cell_NTR_0000669/	ENCODE-rE2G predictions for stimulated activated CD8-positive, alpha-beta memory T cell; Donor: ENCDO923WRX; Treatment: anti-CD3 and anti-CD28 coated beads, Interleukin-7, 100 ng/mL, 24 hour	Interleukin-7,anti-CD3 and anti-CD28 coated beads	ENCDO923WRX
S100A11	chr1:152047366-152048852	chr1:152037035-152037036	0.974698361585602	ENCSR692TGS	ENCFF040LLN	stimulated activated CD8-positive, alpha-beta memory T cell	/biosample-types/primary_cell_NTR_0000669/	ENCODE-rE2G predictions for stimulated activated CD8-positive, alpha-beta memory T cell; Donor: ENCDO923WRX; Treatment: anti-CD3 and anti-CD28 coated beads, Interleukin-7, 100 ng/mL, 24 hour	Interleukin-7,anti-CD3 and anti-CD28 coated beads	ENCDO923WRX
S100A10	chr1:152052483-152052983	chr1:151994238-151994239	0.204259966896139	ENCSR692TGS	ENCFF040LLN	stimulated activated CD8-positive, alpha-beta memory T cell	/biosample-types/primary_cell_NTR_0000669/	ENCODE-rE2G predictions for stimulated activated CD8-positive, alpha-beta memory T cell; Donor: ENCDO923WRX; Treatment: anti-CD3 and anti-CD28 coated beads, Interleukin-7, 100 ng/mL, 24 hour	Interleukin-7,anti-CD3 and anti-CD28 coated beads	ENCDO923WRX
S100A11	chr1:152052483-152052983	chr1:152037035-152037036	0.801495589668913	ENCSR692TGS	ENCFF040LLN	stimulated activated CD8-positive, alpha-beta memory T cell	/biosample-types/primary_cell_NTR_0000669/	ENCODE-rE2G predictions for stimulated activated CD8-positive, alpha-beta memory T cell; Donor: ENCDO923WRX; Treatment: anti-CD3 and anti-CD28 coated beads, Interleukin-7, 100 ng/mL, 24 hour	Interleukin-7,anti-CD3 and anti-CD28 coated beads	ENCDO923WRX
S100A5	chr1:153494840-153495340	chr1:153541765-153541766	0.321105040508785	ENCSR692TGS	ENCFF040LLN	stimulated activated CD8-positive, alpha-beta memory T cell	/biosample-types/primary_cell_NTR_0000669/	ENCODE-rE2G predictions for stimulated activated CD8-positive, alpha-beta memory T cell; Donor: ENCDO923WRX; Treatment: anti-CD3 and anti-CD28 coated beads, Interleukin-7, 100 ng/mL, 24 hour	Interleukin-7,anti-CD3 and anti-CD28 coated beads	ENCDO923WRX
S100A6	chr1:153494840-153495340	chr1:153536241-153536242	0.214481304382913	ENCSR692TGS	ENCFF040LLN	stimulated activated CD8-positive, alpha-beta memory T cell	/biosample-types/primary_cell_NTR_0000669/	ENCODE-rE2G predictions for stimulated activated CD8-positive, alpha-beta memory T cell; Donor: ENCDO923WRX; Treatment: anti-CD3 and anti-CD28 coated beads, Interleukin-7, 100 ng/mL, 24 hour	Interleukin-7,anti-CD3 and anti-CD28 coated beads	ENCDO923WRX
S100A5	chr1:153509677-153510177	chr1:153541765-153541766	0.369833691697216	ENCSR692TGS	ENCFF040LLN	stimulated activated CD8-positive, alpha-beta memory T cell	/biosample-types/primary_cell_NTR_0000669/	ENCODE-rE2G predictions for stimulated activated CD8-positive, alpha-beta memory T cell; Donor: ENCDO923WRX; Treatment: anti-CD3 and anti-CD28 coated beads, Interleukin-7, 100 ng/mL, 24 hour	Interleukin-7,anti-CD3 and anti-CD28 coated beads	ENCDO923WRX
S100A6	chr1:153509677-153510177	chr1:153536241-153536242	0.256268847041137	ENCSR692TGS	ENCFF040LLN	stimulated activated CD8-positive, alpha-beta memory T cell	/biosample-types/primary_cell_NTR_0000669/	ENCODE-rE2G predictions for stimulated activated CD8-positive, alpha-beta memory T cell; Donor: ENCDO923WRX; Treatment: anti-CD3 and anti-CD28 coated beads, Interleukin-7, 100 ng/mL, 24 hour	Interleukin-7,anti-CD3 and anti-CD28 coated beads	ENCDO923WRX
S100A14	chr1:153510851-153511351	chr1:153616332-153616333	0.218244356105088	ENCSR692TGS	ENCFF040LLN	stimulated activated CD8-positive, alpha-beta memory T cell	/biosample-types/primary_cell_NTR_0000669/	ENCODE-rE2G predictions for stimulated activated CD8-positive, alpha-beta memory T cell; Donor: ENCDO923WRX; Treatment: anti-CD3 and anti-CD28 coated beads, Interleukin-7, 100 ng/mL, 24 hour	Interleukin-7,anti-CD3 and anti-CD28 coated beads	ENCDO923WRX
S100A2	chr1:153510851-153511351	chr1:153565830-153565831	0.214286733922979	ENCSR692TGS	ENCFF040LLN	stimulated activated CD8-positive, alpha-beta memory T cell	/biosample-types/primary_cell_NTR_0000669/	ENCODE-rE2G predictions for stimulated activated CD8-positive, alpha-beta memory T cell; Donor: ENCDO923WRX; Treatment: anti-CD3 and anti-CD28 coated beads, Interleukin-7, 100 ng/mL, 24 hour	Interleukin-7,anti-CD3 and anti-CD28 coated beads	ENCDO923WRX
S100A3	chr1:153510851-153511351	chr1:153549258-153549259	0.234846241509994	ENCSR692TGS	ENCFF040LLN	stimulated activated CD8-positive, alpha-beta memory T cell	/biosample-types/primary_cell_NTR_0000669/	ENCODE-rE2G predictions for stimulated activated CD8-positive, alpha-beta memory T cell; Donor: ENCDO923WRX; Treatment: anti-CD3 and anti-CD28 coated beads, Interleukin-7, 100 ng/mL, 24 hour	Interleukin-7,anti-CD3 and anti-CD28 coated beads	ENCDO923WRX
S100A5	chr1:153510851-153511351	chr1:153541765-153541766	0.467069417024507	ENCSR692TGS	ENCFF040LLN	stimulated activated CD8-positive, alpha-beta memory T cell	/biosample-types/primary_cell_NTR_0000669/	ENCODE-rE2G predictions for stimulated activated CD8-positive, alpha-beta memory T cell; Donor: ENCDO923WRX; Treatment: anti-CD3 and anti-CD28 coated beads, Interleukin-7, 100 ng/mL, 24 hour	Interleukin-7,anti-CD3 and anti-CD28 coated beads	ENCDO923WRX
S100A6	chr1:153510851-153511351	chr1:153536241-153536242	0.345006991259546	ENCSR692TGS	ENCFF040LLN	stimulated activated CD8-positive, alpha-beta memory T cell	/biosample-types/primary_cell_NTR_0000669/	ENCODE-rE2G predictions for stimulated activated CD8-positive, alpha-beta memory T cell; Donor: ENCDO923WRX; Treatment: anti-CD3 and anti-CD28 coated beads, Interleukin-7, 100 ng/mL, 24 hour	Interleukin-7,anti-CD3 and anti-CD28 coated beads	ENCDO923WRX
S100A14	chr1:153533056-153533556	chr1:153616332-153616333	0.213950247956887	ENCSR692TGS	ENCFF040LLN	stimulated activated CD8-positive, alpha-beta memory T cell	/biosample-types/primary_cell_NTR_0000669/	ENCODE-rE2G predictions for stimulated activated CD8-positive, alpha-beta memory T cell; Donor: ENCDO923WRX; Treatment: anti-CD3 and anti-CD28 coated beads, Interleukin-7, 100 ng/mL, 24 hour	Interleukin-7,anti-CD3 and anti-CD28 coated beads	ENCDO923WRX
S100A2	chr1:153533056-153533556	chr1:153565830-153565831	0.248392866419313	ENCSR692TGS	ENCFF040LLN	stimulated activated CD8-positive, alpha-beta memory T cell	/biosample-types/primary_cell_NTR_0000669/	ENCODE-rE2G predictions for stimulated activated CD8-positive, alpha-beta memory T cell; Donor: ENCDO923WRX; Treatment: anti-CD3 and anti-CD28 coated beads, Interleukin-7, 100 ng/mL, 24 hour	Interleukin-7,anti-CD3 and anti-CD28 coated beads	ENCDO923WRX
S100A3	chr1:153533056-153533556	chr1:153549258-153549259	0.456034018367346	ENCSR692TGS	ENCFF040LLN	stimulated activated CD8-positive, alpha-beta memory T cell	/biosample-types/primary_cell_NTR_0000669/	ENCODE-rE2G predictions for stimulated activated CD8-positive, alpha-beta memory T cell; Donor: ENCDO923WRX; Treatment: anti-CD3 and anti-CD28 coated beads, Interleukin-7, 100 ng/mL, 24 hour	Interleukin-7,anti-CD3 and anti-CD28 coated beads	ENCDO923WRX
S100A4	chr1:153533056-153533556	chr1:153545806-153545807	0.392594700134096	ENCSR692TGS	ENCFF040LLN	stimulated activated CD8-positive, alpha-beta memory T cell	/biosample-types/primary_cell_NTR_0000669/	ENCODE-rE2G predictions for stimulated activated CD8-positive, alpha-beta memory T cell; Donor: ENCDO923WRX; Treatment: anti-CD3 and anti-CD28 coated beads, Interleukin-7, 100 ng/mL, 24 hour	Interleukin-7,anti-CD3 and anti-CD28 coated beads	ENCDO923WRX
S100A5	chr1:153533056-153533556	chr1:153541765-153541766	0.80912632646531	ENCSR692TGS	ENCFF040LLN	stimulated activated CD8-positive, alpha-beta memory T cell	/biosample-types/primary_cell_NTR_0000669/	ENCODE-rE2G predictions for stimulated activated CD8-positive, alpha-beta memory T cell; Donor: ENCDO923WRX; Treatment: anti-CD3 and anti-CD28 coated beads, Interleukin-7, 100 ng/mL, 24 hour	Interleukin-7,anti-CD3 and anti-CD28 coated beads	ENCDO923WRX
S100A6	chr1:153533056-153533556	chr1:153536241-153536242	0.893119740746931	ENCSR692TGS	ENCFF040LLN	stimulated activated CD8-positive, alpha-beta memory T cell	/biosample-types/primary_cell_NTR_0000669/	ENCODE-rE2G predictions for stimulated activated CD8-positive, alpha-beta memory T cell; Donor: ENCDO923WRX; Treatment: anti-CD3 and anti-CD28 coated beads, Interleukin-7, 100 ng/mL, 24 hour	Interleukin-7,anti-CD3 and anti-CD28 coated beads	ENCDO923WRX
S100A6	chr1:153535191-153535929	chr1:153536241-153536242	0.99996473999669	ENCSR692TGS	ENCFF040LLN	stimulated activated CD8-positive, alpha-beta memory T cell	/biosample-types/primary_cell_NTR_0000669/	ENCODE-rE2G predictions for stimulated activated CD8-positive, alpha-beta memory T cell; Donor: ENCDO923WRX; Treatment: anti-CD3 and anti-CD28 coated beads, Interleukin-7, 100 ng/mL, 24 hour	Interleukin-7,anti-CD3 and anti-CD28 coated beads	ENCDO923WRX
S100A6	chr1:153535961-153536491	chr1:153536241-153536242	0.999997868177061	ENCSR692TGS	ENCFF040LLN	stimulated activated CD8-positive, alpha-beta memory T cell	/biosample-types/primary_cell_NTR_0000669/	ENCODE-rE2G predictions for stimulated activated CD8-positive, alpha-beta memory T cell; Donor: ENCDO923WRX; Treatment: anti-CD3 and anti-CD28 coated beads, Interleukin-7, 100 ng/mL, 24 hour	Interleukin-7,anti-CD3 and anti-CD28 coated beads	ENCDO923WRX
S100A3	chr1:153540701-153541201	chr1:153549258-153549259	0.437736767868518	ENCSR692TGS	ENCFF040LLN	stimulated activated CD8-positive, alpha-beta memory T cell	/biosample-types/primary_cell_NTR_0000669/	ENCODE-rE2G predictions for stimulated activated CD8-positive, alpha-beta memory T cell; Donor: ENCDO923WRX; Treatment: anti-CD3 and anti-CD28 coated beads, Interleukin-7, 100 ng/mL, 24 hour	Interleukin-7,anti-CD3 and anti-CD28 coated beads	ENCDO923WRX
S100A4	chr1:153540701-153541201	chr1:153545806-153545807	0.45369717843587	ENCSR692TGS	ENCFF040LLN	stimulated activated CD8-positive, alpha-beta memory T cell	/biosample-types/primary_cell_NTR_0000669/	ENCODE-rE2G predictions for stimulated activated CD8-positive, alpha-beta memory T cell; Donor: ENCDO923WRX; Treatment: anti-CD3 and anti-CD28 coated beads, Interleukin-7, 100 ng/mL, 24 hour	Interleukin-7,anti-CD3 and anti-CD28 coated beads	ENCDO923WRX
S100A5	chr1:153540701-153541201	chr1:153541765-153541766	0.961746205033744	ENCSR692TGS	ENCFF040LLN	stimulated activated CD8-positive, alpha-beta memory T cell	/biosample-types/primary_cell_NTR_0000669/	ENCODE-rE2G predictions for stimulated activated CD8-positive, alpha-beta memory T cell; Donor: ENCDO923WRX; Treatment: anti-CD3 and anti-CD28 coated beads, Interleukin-7, 100 ng/mL, 24 hour	Interleukin-7,anti-CD3 and anti-CD28 coated beads	ENCDO923WRX
S100A6	chr1:153540701-153541201	chr1:153536241-153536242	0.61218817471475	ENCSR692TGS	ENCFF040LLN	stimulated activated CD8-positive, alpha-beta memory T cell	/biosample-types/primary_cell_NTR_0000669/	ENCODE-rE2G predictions for stimulated activated CD8-positive, alpha-beta memory T cell; Donor: ENCDO923WRX; Treatment: anti-CD3 and anti-CD28 coated beads, Interleukin-7, 100 ng/mL, 24 hour	Interleukin-7,anti-CD3 and anti-CD28 coated beads	ENCDO923WRX
S100A5	chr1:153541515-153542015	chr1:153541765-153541766	0.999999997214365	ENCSR692TGS	ENCFF040LLN	stimulated activated CD8-positive, alpha-beta memory T cell	/biosample-types/primary_cell_NTR_0000669/	ENCODE-rE2G predictions for stimulated activated CD8-positive, alpha-beta memory T cell; Donor: ENCDO923WRX; Treatment: anti-CD3 and anti-CD28 coated beads, Interleukin-7, 100 ng/mL, 24 hour	Interleukin-7,anti-CD3 and anti-CD28 coated beads	ENCDO923WRX
S100A4	chr1:153544915-153545415	chr1:153545806-153545807	0.999982498667719	ENCSR692TGS	ENCFF040LLN	stimulated activated CD8-positive, alpha-beta memory T cell	/biosample-types/primary_cell_NTR_0000669/	ENCODE-rE2G predictions for stimulated activated CD8-positive, alpha-beta memory T cell; Donor: ENCDO923WRX; Treatment: anti-CD3 and anti-CD28 coated beads, Interleukin-7, 100 ng/mL, 24 hour	Interleukin-7,anti-CD3 and anti-CD28 coated beads	ENCDO923WRX
S100A4	chr1:153545432-153546190	chr1:153545806-153545807	0.999999517755671	ENCSR692TGS	ENCFF040LLN	stimulated activated CD8-positive, alpha-beta memory T cell	/biosample-types/primary_cell_NTR_0000669/	ENCODE-rE2G predictions for stimulated activated CD8-positive, alpha-beta memory T cell; Donor: ENCDO923WRX; Treatment: anti-CD3 and anti-CD28 coated beads, Interleukin-7, 100 ng/mL, 24 hour	Interleukin-7,anti-CD3 and anti-CD28 coated beads	ENCDO923WRX
S100A3	chr1:153549008-153549508	chr1:153549258-153549259	0.999999997582413	ENCSR692TGS	ENCFF040LLN	stimulated activated CD8-positive, alpha-beta memory T cell	/biosample-types/primary_cell_NTR_0000669/	ENCODE-rE2G predictions for stimulated activated CD8-positive, alpha-beta memory T cell; Donor: ENCDO923WRX; Treatment: anti-CD3 and anti-CD28 coated beads, Interleukin-7, 100 ng/mL, 24 hour	Interleukin-7,anti-CD3 and anti-CD28 coated beads	ENCDO923WRX
S100A3	chr1:153550514-153551014	chr1:153549258-153549259	0.467862751331883	ENCSR692TGS	ENCFF040LLN	stimulated activated CD8-positive, alpha-beta memory T cell	/biosample-types/primary_cell_NTR_0000669/	ENCODE-rE2G predictions for stimulated activated CD8-positive, alpha-beta memory T cell; Donor: ENCDO923WRX; Treatment: anti-CD3 and anti-CD28 coated beads, Interleukin-7, 100 ng/mL, 24 hour	Interleukin-7,anti-CD3 and anti-CD28 coated beads	ENCDO923WRX
S100A3	chr1:153553364-153553864	chr1:153549258-153549259	0.41835107639797	ENCSR692TGS	ENCFF040LLN	stimulated activated CD8-positive, alpha-beta memory T cell	/biosample-types/primary_cell_NTR_0000669/	ENCODE-rE2G predictions for stimulated activated CD8-positive, alpha-beta memory T cell; Donor: ENCDO923WRX; Treatment: anti-CD3 and anti-CD28 coated beads, Interleukin-7, 100 ng/mL, 24 hour	Interleukin-7,anti-CD3 and anti-CD28 coated beads	ENCDO923WRX
S100A2	chr1:153565580-153566146	chr1:153565830-153565831	0.9999985509857	ENCSR692TGS	ENCFF040LLN	stimulated activated CD8-positive, alpha-beta memory T cell	/biosample-types/primary_cell_NTR_0000669/	ENCODE-rE2G predictions for stimulated activated CD8-positive, alpha-beta memory T cell; Donor: ENCDO923WRX; Treatment: anti-CD3 and anti-CD28 coated beads, Interleukin-7, 100 ng/mL, 24 hour	Interleukin-7,anti-CD3 and anti-CD28 coated beads	ENCDO923WRX
S100A1	chr1:153566475-153566975	chr1:153628396-153628397	0.386732822636725	ENCSR692TGS	ENCFF040LLN	stimulated activated CD8-positive, alpha-beta memory T cell	/biosample-types/primary_cell_NTR_0000669/	ENCODE-rE2G predictions for stimulated activated CD8-positive, alpha-beta memory T cell; Donor: ENCDO923WRX; Treatment: anti-CD3 and anti-CD28 coated beads, Interleukin-7, 100 ng/mL, 24 hour	Interleukin-7,anti-CD3 and anti-CD28 coated beads	ENCDO923WRX
S100A13	chr1:153566475-153566975	chr1:153628239-153628240	0.378212812085767	ENCSR692TGS	ENCFF040LLN	stimulated activated CD8-positive, alpha-beta memory T cell	/biosample-types/primary_cell_NTR_0000669/	ENCODE-rE2G predictions for stimulated activated CD8-positive, alpha-beta memory T cell; Donor: ENCDO923WRX; Treatment: anti-CD3 and anti-CD28 coated beads, Interleukin-7, 100 ng/mL, 24 hour	Interleukin-7,anti-CD3 and anti-CD28 coated beads	ENCDO923WRX
S100A14	chr1:153566475-153566975	chr1:153616332-153616333	0.805006106831225	ENCSR692TGS	ENCFF040LLN	stimulated activated CD8-positive, alpha-beta memory T cell	/biosample-types/primary_cell_NTR_0000669/	ENCODE-rE2G predictions for stimulated activated CD8-positive, alpha-beta memory T cell; Donor: ENCDO923WRX; Treatment: anti-CD3 and anti-CD28 coated beads, Interleukin-7, 100 ng/mL, 24 hour	Interleukin-7,anti-CD3 and anti-CD28 coated beads	ENCDO923WRX
S100A2	chr1:153566475-153566975	chr1:153565830-153565831	0.988522586335899	ENCSR692TGS	ENCFF040LLN	stimulated activated CD8-positive, alpha-beta memory T cell	/biosample-types/primary_cell_NTR_0000669/	ENCODE-rE2G predictions for stimulated activated CD8-positive, alpha-beta memory T cell; Donor: ENCDO923WRX; Treatment: anti-CD3 and anti-CD28 coated beads, Interleukin-7, 100 ng/mL, 24 hour	Interleukin-7,anti-CD3 and anti-CD28 coated beads	ENCDO923WRX
S100A3	chr1:153566475-153566975	chr1:153549258-153549259	0.877432173195467	ENCSR692TGS	ENCFF040LLN	stimulated activated CD8-positive, alpha-beta memory T cell	/biosample-types/primary_cell_NTR_0000669/	ENCODE-rE2G predictions for stimulated activated CD8-positive, alpha-beta memory T cell; Donor: ENCDO923WRX; Treatment: anti-CD3 and anti-CD28 coated beads, Interleukin-7, 100 ng/mL, 24 hour	Interleukin-7,anti-CD3 and anti-CD28 coated beads	ENCDO923WRX
S100A4	chr1:153566475-153566975	chr1:153545806-153545807	0.573953013781981	ENCSR692TGS	ENCFF040LLN	stimulated activated CD8-positive, alpha-beta memory T cell	/biosample-types/primary_cell_NTR_0000669/	ENCODE-rE2G predictions for stimulated activated CD8-positive, alpha-beta memory T cell; Donor: ENCDO923WRX; Treatment: anti-CD3 and anti-CD28 coated beads, Interleukin-7, 100 ng/mL, 24 hour	Interleukin-7,anti-CD3 and anti-CD28 coated beads	ENCDO923WRX
S100A5	chr1:153566475-153566975	chr1:153541765-153541766	0.574346331948805	ENCSR692TGS	ENCFF040LLN	stimulated activated CD8-positive, alpha-beta memory T cell	/biosample-types/primary_cell_NTR_0000669/	ENCODE-rE2G predictions for stimulated activated CD8-positive, alpha-beta memory T cell; Donor: ENCDO923WRX; Treatment: anti-CD3 and anti-CD28 coated beads, Interleukin-7, 100 ng/mL, 24 hour	Interleukin-7,anti-CD3 and anti-CD28 coated beads	ENCDO923WRX
S100A6	chr1:153566475-153566975	chr1:153536241-153536242	0.284240107501258	ENCSR692TGS	ENCFF040LLN	stimulated activated CD8-positive, alpha-beta memory T cell	/biosample-types/primary_cell_NTR_0000669/	ENCODE-rE2G predictions for stimulated activated CD8-positive, alpha-beta memory T cell; Donor: ENCDO923WRX; Treatment: anti-CD3 and anti-CD28 coated beads, Interleukin-7, 100 ng/mL, 24 hour	Interleukin-7,anti-CD3 and anti-CD28 coated beads	ENCDO923WRX
S100A14	chr1:153567665-153568165	chr1:153616332-153616333	0.318497952495282	ENCSR692TGS	ENCFF040LLN	stimulated activated CD8-positive, alpha-beta memory T cell	/biosample-types/primary_cell_NTR_0000669/	ENCODE-rE2G predictions for stimulated activated CD8-positive, alpha-beta memory T cell; Donor: ENCDO923WRX; Treatment: anti-CD3 and anti-CD28 coated beads, Interleukin-7, 100 ng/mL, 24 hour	Interleukin-7,anti-CD3 and anti-CD28 coated beads	ENCDO923WRX
S100A2	chr1:153567665-153568165	chr1:153565830-153565831	0.804785157101612	ENCSR692TGS	ENCFF040LLN	stimulated activated CD8-positive, alpha-beta memory T cell	/biosample-types/primary_cell_NTR_0000669/	ENCODE-rE2G predictions for stimulated activated CD8-positive, alpha-beta memory T cell; Donor: ENCDO923WRX; Treatment: anti-CD3 and anti-CD28 coated beads, Interleukin-7, 100 ng/mL, 24 hour	Interleukin-7,anti-CD3 and anti-CD28 coated beads	ENCDO923WRX
S100A3	chr1:153567665-153568165	chr1:153549258-153549259	0.402068927158216	ENCSR692TGS	ENCFF040LLN	stimulated activated CD8-positive, alpha-beta memory T cell	/biosample-types/primary_cell_NTR_0000669/	ENCODE-rE2G predictions for stimulated activated CD8-positive, alpha-beta memory T cell; Donor: ENCDO923WRX; Treatment: anti-CD3 and anti-CD28 coated beads, Interleukin-7, 100 ng/mL, 24 hour	Interleukin-7,anti-CD3 and anti-CD28 coated beads	ENCDO923WRX
S100A1	chr1:153568466-153568966	chr1:153628396-153628397	0.262807623451342	ENCSR692TGS	ENCFF040LLN	stimulated activated CD8-positive, alpha-beta memory T cell	/biosample-types/primary_cell_NTR_0000669/	ENCODE-rE2G predictions for stimulated activated CD8-positive, alpha-beta memory T cell; Donor: ENCDO923WRX; Treatment: anti-CD3 and anti-CD28 coated beads, Interleukin-7, 100 ng/mL, 24 hour	Interleukin-7,anti-CD3 and anti-CD28 coated beads	ENCDO923WRX
S100A13	chr1:153568466-153568966	chr1:153628239-153628240	0.255867017386884	ENCSR692TGS	ENCFF040LLN	stimulated activated CD8-positive, alpha-beta memory T cell	/biosample-types/primary_cell_NTR_0000669/	ENCODE-rE2G predictions for stimulated activated CD8-positive, alpha-beta memory T cell; Donor: ENCDO923WRX; Treatment: anti-CD3 and anti-CD28 coated beads, Interleukin-7, 100 ng/mL, 24 hour	Interleukin-7,anti-CD3 and anti-CD28 coated beads	ENCDO923WRX
S100A14	chr1:153568466-153568966	chr1:153616332-153616333	0.684703660672308	ENCSR692TGS	ENCFF040LLN	stimulated activated CD8-positive, alpha-beta memory T cell	/biosample-types/primary_cell_NTR_0000669/	ENCODE-rE2G predictions for stimulated activated CD8-positive, alpha-beta memory T cell; Donor: ENCDO923WRX; Treatment: anti-CD3 and anti-CD28 coated beads, Interleukin-7, 100 ng/mL, 24 hour	Interleukin-7,anti-CD3 and anti-CD28 coated beads	ENCDO923WRX
S100A2	chr1:153568466-153568966	chr1:153565830-153565831	0.974809024167588	ENCSR692TGS	ENCFF040LLN	stimulated activated CD8-positive, alpha-beta memory T cell	/biosample-types/primary_cell_NTR_0000669/	ENCODE-rE2G predictions for stimulated activated CD8-positive, alpha-beta memory T cell; Donor: ENCDO923WRX; Treatment: anti-CD3 and anti-CD28 coated beads, Interleukin-7, 100 ng/mL, 24 hour	Interleukin-7,anti-CD3 and anti-CD28 coated beads	ENCDO923WRX
S100A3	chr1:153568466-153568966	chr1:153549258-153549259	0.832649250804955	ENCSR692TGS	ENCFF040LLN	stimulated activated CD8-positive, alpha-beta memory T cell	/biosample-types/primary_cell_NTR_0000669/	ENCODE-rE2G predictions for stimulated activated CD8-positive, alpha-beta memory T cell; Donor: ENCDO923WRX; Treatment: anti-CD3 and anti-CD28 coated beads, Interleukin-7, 100 ng/mL, 24 hour	Interleukin-7,anti-CD3 and anti-CD28 coated beads	ENCDO923WRX
S100A4	chr1:153568466-153568966	chr1:153545806-153545807	0.489589987325265	ENCSR692TGS	ENCFF040LLN	stimulated activated CD8-positive, alpha-beta memory T cell	/biosample-types/primary_cell_NTR_0000669/	ENCODE-rE2G predictions for stimulated activated CD8-positive, alpha-beta memory T cell; Donor: ENCDO923WRX; Treatment: anti-CD3 and anti-CD28 coated beads, Interleukin-7, 100 ng/mL, 24 hour	Interleukin-7,anti-CD3 and anti-CD28 coated beads	ENCDO923WRX
S100A5	chr1:153568466-153568966	chr1:153541765-153541766	0.498451278669901	ENCSR692TGS	ENCFF040LLN	stimulated activated CD8-positive, alpha-beta memory T cell	/biosample-types/primary_cell_NTR_0000669/	ENCODE-rE2G predictions for stimulated activated CD8-positive, alpha-beta memory T cell; Donor: ENCDO923WRX; Treatment: anti-CD3 and anti-CD28 coated beads, Interleukin-7, 100 ng/mL, 24 hour	Interleukin-7,anti-CD3 and anti-CD28 coated beads	ENCDO923WRX
S100A6	chr1:153568466-153568966	chr1:153536241-153536242	0.214260203113076	ENCSR692TGS	ENCFF040LLN	stimulated activated CD8-positive, alpha-beta memory T cell	/biosample-types/primary_cell_NTR_0000669/	ENCODE-rE2G predictions for stimulated activated CD8-positive, alpha-beta memory T cell; Donor: ENCDO923WRX; Treatment: anti-CD3 and anti-CD28 coated beads, Interleukin-7, 100 ng/mL, 24 hour	Interleukin-7,anti-CD3 and anti-CD28 coated beads	ENCDO923WRX
S100A14	chr1:153572444-153572944	chr1:153616332-153616333	0.350858938801604	ENCSR692TGS	ENCFF040LLN	stimulated activated CD8-positive, alpha-beta memory T cell	/biosample-types/primary_cell_NTR_0000669/	ENCODE-rE2G predictions for stimulated activated CD8-positive, alpha-beta memory T cell; Donor: ENCDO923WRX; Treatment: anti-CD3 and anti-CD28 coated beads, Interleukin-7, 100 ng/mL, 24 hour	Interleukin-7,anti-CD3 and anti-CD28 coated beads	ENCDO923WRX
S100A2	chr1:153572444-153572944	chr1:153565830-153565831	0.685395145204456	ENCSR692TGS	ENCFF040LLN	stimulated activated CD8-positive, alpha-beta memory T cell	/biosample-types/primary_cell_NTR_0000669/	ENCODE-rE2G predictions for stimulated activated CD8-positive, alpha-beta memory T cell; Donor: ENCDO923WRX; Treatment: anti-CD3 and anti-CD28 coated beads, Interleukin-7, 100 ng/mL, 24 hour	Interleukin-7,anti-CD3 and anti-CD28 coated beads	ENCDO923WRX
S100A3	chr1:153572444-153572944	chr1:153549258-153549259	0.318141367831579	ENCSR692TGS	ENCFF040LLN	stimulated activated CD8-positive, alpha-beta memory T cell	/biosample-types/primary_cell_NTR_0000669/	ENCODE-rE2G predictions for stimulated activated CD8-positive, alpha-beta memory T cell; Donor: ENCDO923WRX; Treatment: anti-CD3 and anti-CD28 coated beads, Interleukin-7, 100 ng/mL, 24 hour	Interleukin-7,anti-CD3 and anti-CD28 coated beads	ENCDO923WRX
S100A14	chr1:153596810-153597723	chr1:153616332-153616333	0.230303476321352	ENCSR692TGS	ENCFF040LLN	stimulated activated CD8-positive, alpha-beta memory T cell	/biosample-types/primary_cell_NTR_0000669/	ENCODE-rE2G predictions for stimulated activated CD8-positive, alpha-beta memory T cell; Donor: ENCDO923WRX; Treatment: anti-CD3 and anti-CD28 coated beads, Interleukin-7, 100 ng/mL, 24 hour	Interleukin-7,anti-CD3 and anti-CD28 coated beads	ENCDO923WRX
S100A14	chr1:153609156-153609656	chr1:153616332-153616333	0.22003576598232	ENCSR692TGS	ENCFF040LLN	stimulated activated CD8-positive, alpha-beta memory T cell	/biosample-types/primary_cell_NTR_0000669/	ENCODE-rE2G predictions for stimulated activated CD8-positive, alpha-beta memory T cell; Donor: ENCDO923WRX; Treatment: anti-CD3 and anti-CD28 coated beads, Interleukin-7, 100 ng/mL, 24 hour	Interleukin-7,anti-CD3 and anti-CD28 coated beads	ENCDO923WRX
S100A14	chr1:153616082-153616953	chr1:153616332-153616333	0.999996080288171	ENCSR692TGS	ENCFF040LLN	stimulated activated CD8-positive, alpha-beta memory T cell	/biosample-types/primary_cell_NTR_0000669/	ENCODE-rE2G predictions for stimulated activated CD8-positive, alpha-beta memory T cell; Donor: ENCDO923WRX; Treatment: anti-CD3 and anti-CD28 coated beads, Interleukin-7, 100 ng/mL, 24 hour	Interleukin-7,anti-CD3 and anti-CD28 coated beads	ENCDO923WRX
S100A14	chr1:153617328-153617828	chr1:153616332-153616333	0.681270906935296	ENCSR692TGS	ENCFF040LLN	stimulated activated CD8-positive, alpha-beta memory T cell	/biosample-types/primary_cell_NTR_0000669/	ENCODE-rE2G predictions for stimulated activated CD8-positive, alpha-beta memory T cell; Donor: ENCDO923WRX; Treatment: anti-CD3 and anti-CD28 coated beads, Interleukin-7, 100 ng/mL, 24 hour	Interleukin-7,anti-CD3 and anti-CD28 coated beads	ENCDO923WRX
S100A1	chr1:153627610-153628732	chr1:153628396-153628397	0.999989686373982	ENCSR692TGS	ENCFF040LLN	stimulated activated CD8-positive, alpha-beta memory T cell	/biosample-types/primary_cell_NTR_0000669/	ENCODE-rE2G predictions for stimulated activated CD8-positive, alpha-beta memory T cell; Donor: ENCDO923WRX; Treatment: anti-CD3 and anti-CD28 coated beads, Interleukin-7, 100 ng/mL, 24 hour	Interleukin-7,anti-CD3 and anti-CD28 coated beads	ENCDO923WRX
S100A13	chr1:153627610-153628732	chr1:153628239-153628240	0.999995546163201	ENCSR692TGS	ENCFF040LLN	stimulated activated CD8-positive, alpha-beta memory T cell	/biosample-types/primary_cell_NTR_0000669/	ENCODE-rE2G predictions for stimulated activated CD8-positive, alpha-beta memory T cell; Donor: ENCDO923WRX; Treatment: anti-CD3 and anti-CD28 coated beads, Interleukin-7, 100 ng/mL, 24 hour	Interleukin-7,anti-CD3 and anti-CD28 coated beads	ENCDO923WRX
CHTOP	chr1:153633700-153634683	chr1:153633981-153633982	0.999844520223722	ENCSR692TGS	ENCFF040LLN	stimulated activated CD8-positive, alpha-beta memory T cell	/biosample-types/primary_cell_NTR_0000669/	ENCODE-rE2G predictions for stimulated activated CD8-positive, alpha-beta memory T cell; Donor: ENCDO923WRX; Treatment: anti-CD3 and anti-CD28 coated beads, Interleukin-7, 100 ng/mL, 24 hour	Interleukin-7,anti-CD3 and anti-CD28 coated beads	ENCDO923WRX
SNAPIN	chr1:153658403-153659169	chr1:153658653-153658654	0.999929033939665	ENCSR692TGS	ENCFF040LLN	stimulated activated CD8-positive, alpha-beta memory T cell	/biosample-types/primary_cell_NTR_0000669/	ENCODE-rE2G predictions for stimulated activated CD8-positive, alpha-beta memory T cell; Donor: ENCDO923WRX; Treatment: anti-CD3 and anti-CD28 coated beads, Interleukin-7, 100 ng/mL, 24 hour	Interleukin-7,anti-CD3 and anti-CD28 coated beads	ENCDO923WRX
ILF2	chr1:153670379-153672210	chr1:153671028-153671029	0.999892185933363	ENCSR692TGS	ENCFF040LLN	stimulated activated CD8-positive, alpha-beta memory T cell	/biosample-types/primary_cell_NTR_0000669/	ENCODE-rE2G predictions for stimulated activated CD8-positive, alpha-beta memory T cell; Donor: ENCDO923WRX; Treatment: anti-CD3 and anti-CD28 coated beads, Interleukin-7, 100 ng/mL, 24 hour	Interleukin-7,anti-CD3 and anti-CD28 coated beads	ENCDO923WRX
NPR1	chr1:153677629-153678129	chr1:153678687-153678688	0.899536831910771	ENCSR692TGS	ENCFF040LLN	stimulated activated CD8-positive, alpha-beta memory T cell	/biosample-types/primary_cell_NTR_0000669/	ENCODE-rE2G predictions for stimulated activated CD8-positive, alpha-beta memory T cell; Donor: ENCDO923WRX; Treatment: anti-CD3 and anti-CD28 coated beads, Interleukin-7, 100 ng/mL, 24 hour	Interleukin-7,anti-CD3 and anti-CD28 coated beads	ENCDO923WRX
NPR1	chr1:153678437-153678988	chr1:153678687-153678688	0.999998854071059	ENCSR692TGS	ENCFF040LLN	stimulated activated CD8-positive, alpha-beta memory T cell	/biosample-types/primary_cell_NTR_0000669/	ENCODE-rE2G predictions for stimulated activated CD8-positive, alpha-beta memory T cell; Donor: ENCDO923WRX; Treatment: anti-CD3 and anti-CD28 coated beads, Interleukin-7, 100 ng/mL, 24 hour	Interleukin-7,anti-CD3 and anti-CD28 coated beads	ENCDO923WRX
NPR1	chr1:153679386-153679886	chr1:153678687-153678688	0.795311822711432	ENCSR692TGS	ENCFF040LLN	stimulated activated CD8-positive, alpha-beta memory T cell	/biosample-types/primary_cell_NTR_0000669/	ENCODE-rE2G predictions for stimulated activated CD8-positive, alpha-beta memory T cell; Donor: ENCDO923WRX; Treatment: anti-CD3 and anti-CD28 coated beads, Interleukin-7, 100 ng/mL, 24 hour	Interleukin-7,anti-CD3 and anti-CD28 coated beads	ENCDO923WRX
NPR1	chr1:153697749-153698685	chr1:153678687-153678688	0.243945205049309	ENCSR692TGS	ENCFF040LLN	stimulated activated CD8-positive, alpha-beta memory T cell	/biosample-types/primary_cell_NTR_0000669/	ENCODE-rE2G predictions for stimulated activated CD8-positive, alpha-beta memory T cell; Donor: ENCDO923WRX; Treatment: anti-CD3 and anti-CD28 coated beads, Interleukin-7, 100 ng/mL, 24 hour	Interleukin-7,anti-CD3 and anti-CD28 coated beads	ENCDO923WRX
INTS3	chr1:153727614-153728665	chr1:153728066-153728067	0.999936894227688	ENCSR692TGS	ENCFF040LLN	stimulated activated CD8-positive, alpha-beta memory T cell	/biosample-types/primary_cell_NTR_0000669/	ENCODE-rE2G predictions for stimulated activated CD8-positive, alpha-beta memory T cell; Donor: ENCDO923WRX; Treatment: anti-CD3 and anti-CD28 coated beads, Interleukin-7, 100 ng/mL, 24 hour	Interleukin-7,anti-CD3 and anti-CD28 coated beads	ENCDO923WRX
NPR1	chr1:153749350-153749850	chr1:153678687-153678688	0.24414069003223	ENCSR692TGS	ENCFF040LLN	stimulated activated CD8-positive, alpha-beta memory T cell	/biosample-types/primary_cell_NTR_0000669/	ENCODE-rE2G predictions for stimulated activated CD8-positive, alpha-beta memory T cell; Donor: ENCDO923WRX; Treatment: anti-CD3 and anti-CD28 coated beads, Interleukin-7, 100 ng/mL, 24 hour	Interleukin-7,anti-CD3 and anti-CD28 coated beads	ENCDO923WRX
SLC27A3	chr1:153749350-153749850	chr1:153774353-153774354	0.527620546545838	ENCSR692TGS	ENCFF040LLN	stimulated activated CD8-positive, alpha-beta memory T cell	/biosample-types/primary_cell_NTR_0000669/	ENCODE-rE2G predictions for stimulated activated CD8-positive, alpha-beta memory T cell; Donor: ENCDO923WRX; Treatment: anti-CD3 and anti-CD28 coated beads, Interleukin-7, 100 ng/mL, 24 hour	Interleukin-7,anti-CD3 and anti-CD28 coated beads	ENCDO923WRX
SLC27A3	chr1:153771840-153772340	chr1:153774353-153774354	0.535195910784035	ENCSR692TGS	ENCFF040LLN	stimulated activated CD8-positive, alpha-beta memory T cell	/biosample-types/primary_cell_NTR_0000669/	ENCODE-rE2G predictions for stimulated activated CD8-positive, alpha-beta memory T cell; Donor: ENCDO923WRX; Treatment: anti-CD3 and anti-CD28 coated beads, Interleukin-7, 100 ng/mL, 24 hour	Interleukin-7,anti-CD3 and anti-CD28 coated beads	ENCDO923WRX
SLC27A3	chr1:153774004-153774603	chr1:153774353-153774354	0.999998533388215	ENCSR692TGS	ENCFF040LLN	stimulated activated CD8-positive, alpha-beta memory T cell	/biosample-types/primary_cell_NTR_0000669/	ENCODE-rE2G predictions for stimulated activated CD8-positive, alpha-beta memory T cell; Donor: ENCDO923WRX; Treatment: anti-CD3 and anti-CD28 coated beads, Interleukin-7, 100 ng/mL, 24 hour	Interleukin-7,anti-CD3 and anti-CD28 coated beads	ENCDO923WRX
NPR1	chr1:153775010-153776442	chr1:153678687-153678688	0.235926320692058	ENCSR692TGS	ENCFF040LLN	stimulated activated CD8-positive, alpha-beta memory T cell	/biosample-types/primary_cell_NTR_0000669/	ENCODE-rE2G predictions for stimulated activated CD8-positive, alpha-beta memory T cell; Donor: ENCDO923WRX; Treatment: anti-CD3 and anti-CD28 coated beads, Interleukin-7, 100 ng/mL, 24 hour	Interleukin-7,anti-CD3 and anti-CD28 coated beads	ENCDO923WRX
SLC27A3	chr1:153775010-153776442	chr1:153774353-153774354	0.984603827780459	ENCSR692TGS	ENCFF040LLN	stimulated activated CD8-positive, alpha-beta memory T cell	/biosample-types/primary_cell_NTR_0000669/	ENCODE-rE2G predictions for stimulated activated CD8-positive, alpha-beta memory T cell; Donor: ENCDO923WRX; Treatment: anti-CD3 and anti-CD28 coated beads, Interleukin-7, 100 ng/mL, 24 hour	Interleukin-7,anti-CD3 and anti-CD28 coated beads	ENCDO923WRX
NPR1	chr1:153783286-153784058	chr1:153678687-153678688	0.329722753635953	ENCSR692TGS	ENCFF040LLN	stimulated activated CD8-positive, alpha-beta memory T cell	/biosample-types/primary_cell_NTR_0000669/	ENCODE-rE2G predictions for stimulated activated CD8-positive, alpha-beta memory T cell; Donor: ENCDO923WRX; Treatment: anti-CD3 and anti-CD28 coated beads, Interleukin-7, 100 ng/mL, 24 hour	Interleukin-7,anti-CD3 and anti-CD28 coated beads	ENCDO923WRX
SLC27A3	chr1:153783286-153784058	chr1:153774353-153774354	0.955575503021256	ENCSR692TGS	ENCFF040LLN	stimulated activated CD8-positive, alpha-beta memory T cell	/biosample-types/primary_cell_NTR_0000669/	ENCODE-rE2G predictions for stimulated activated CD8-positive, alpha-beta memory T cell; Donor: ENCDO923WRX; Treatment: anti-CD3 and anti-CD28 coated beads, Interleukin-7, 100 ng/mL, 24 hour	Interleukin-7,anti-CD3 and anti-CD28 coated beads	ENCDO923WRX
SLC27A3	chr1:153789546-153790046	chr1:153774353-153774354	0.272493226243123	ENCSR692TGS	ENCFF040LLN	stimulated activated CD8-positive, alpha-beta memory T cell	/biosample-types/primary_cell_NTR_0000669/	ENCODE-rE2G predictions for stimulated activated CD8-positive, alpha-beta memory T cell; Donor: ENCDO923WRX; Treatment: anti-CD3 and anti-CD28 coated beads, Interleukin-7, 100 ng/mL, 24 hour	Interleukin-7,anti-CD3 and anti-CD28 coated beads	ENCDO923WRX
SLC27A3	chr1:153791175-153791675	chr1:153774353-153774354	0.244741434297642	ENCSR692TGS	ENCFF040LLN	stimulated activated CD8-positive, alpha-beta memory T cell	/biosample-types/primary_cell_NTR_0000669/	ENCODE-rE2G predictions for stimulated activated CD8-positive, alpha-beta memory T cell; Donor: ENCDO923WRX; Treatment: anti-CD3 and anti-CD28 coated beads, Interleukin-7, 100 ng/mL, 24 hour	Interleukin-7,anti-CD3 and anti-CD28 coated beads	ENCDO923WRX
SLC27A3	chr1:153791697-153792197	chr1:153774353-153774354	0.327094720320583	ENCSR692TGS	ENCFF040LLN	stimulated activated CD8-positive, alpha-beta memory T cell	/biosample-types/primary_cell_NTR_0000669/	ENCODE-rE2G predictions for stimulated activated CD8-positive, alpha-beta memory T cell; Donor: ENCDO923WRX; Treatment: anti-CD3 and anti-CD28 coated beads, Interleukin-7, 100 ng/mL, 24 hour	Interleukin-7,anti-CD3 and anti-CD28 coated beads	ENCDO923WRX
SLC27A3	chr1:153797153-153797653	chr1:153774353-153774354	0.447248295830982	ENCSR692TGS	ENCFF040LLN	stimulated activated CD8-positive, alpha-beta memory T cell	/biosample-types/primary_cell_NTR_0000669/	ENCODE-rE2G predictions for stimulated activated CD8-positive, alpha-beta memory T cell; Donor: ENCDO923WRX; Treatment: anti-CD3 and anti-CD28 coated beads, Interleukin-7, 100 ng/mL, 24 hour	Interleukin-7,anti-CD3 and anti-CD28 coated beads	ENCDO923WRX
GATAD2B	chr1:153922187-153923477	chr1:153922975-153922976	0.9999675939157	ENCSR692TGS	ENCFF040LLN	stimulated activated CD8-positive, alpha-beta memory T cell	/biosample-types/primary_cell_NTR_0000669/	ENCODE-rE2G predictions for stimulated activated CD8-positive, alpha-beta memory T cell; Donor: ENCDO923WRX; Treatment: anti-CD3 and anti-CD28 coated beads, Interleukin-7, 100 ng/mL, 24 hour	Interleukin-7,anti-CD3 and anti-CD28 coated beads	ENCDO923WRX
DENND4B	chr1:153945082-153946991	chr1:153946678-153946679	0.999957803404166	ENCSR692TGS	ENCFF040LLN	stimulated activated CD8-positive, alpha-beta memory T cell	/biosample-types/primary_cell_NTR_0000669/	ENCODE-rE2G predictions for stimulated activated CD8-positive, alpha-beta memory T cell; Donor: ENCDO923WRX; Treatment: anti-CD3 and anti-CD28 coated beads, Interleukin-7, 100 ng/mL, 24 hour	Interleukin-7,anti-CD3 and anti-CD28 coated beads	ENCDO923WRX
CRTC2	chr1:153957679-153958946	chr1:153958656-153958657	0.999950368290462	ENCSR692TGS	ENCFF040LLN	stimulated activated CD8-positive, alpha-beta memory T cell	/biosample-types/primary_cell_NTR_0000669/	ENCODE-rE2G predictions for stimulated activated CD8-positive, alpha-beta memory T cell; Donor: ENCDO923WRX; Treatment: anti-CD3 and anti-CD28 coated beads, Interleukin-7, 100 ng/mL, 24 hour	Interleukin-7,anti-CD3 and anti-CD28 coated beads	ENCDO923WRX
SLC39A1	chr1:153963377-153963891	chr1:153963641-153963642	0.999995917095217	ENCSR692TGS	ENCFF040LLN	stimulated activated CD8-positive, alpha-beta memory T cell	/biosample-types/primary_cell_NTR_0000669/	ENCODE-rE2G predictions for stimulated activated CD8-positive, alpha-beta memory T cell; Donor: ENCDO923WRX; Treatment: anti-CD3 and anti-CD28 coated beads, Interleukin-7, 100 ng/mL, 24 hour	Interleukin-7,anti-CD3 and anti-CD28 coated beads	ENCDO923WRX
CREB3L4	chr1:153967094-153968088	chr1:153967838-153967839	0.999987940267062	ENCSR692TGS	ENCFF040LLN	stimulated activated CD8-positive, alpha-beta memory T cell	/biosample-types/primary_cell_NTR_0000669/	ENCODE-rE2G predictions for stimulated activated CD8-positive, alpha-beta memory T cell; Donor: ENCDO923WRX; Treatment: anti-CD3 and anti-CD28 coated beads, Interleukin-7, 100 ng/mL, 24 hour	Interleukin-7,anti-CD3 and anti-CD28 coated beads	ENCDO923WRX
JTB	chr1:153977103-153978225	chr1:153977975-153977976	0.999918703125637	ENCSR692TGS	ENCFF040LLN	stimulated activated CD8-positive, alpha-beta memory T cell	/biosample-types/primary_cell_NTR_0000669/	ENCODE-rE2G predictions for stimulated activated CD8-positive, alpha-beta memory T cell; Donor: ENCDO923WRX; Treatment: anti-CD3 and anti-CD28 coated beads, Interleukin-7, 100 ng/mL, 24 hour	Interleukin-7,anti-CD3 and anti-CD28 coated beads	ENCDO923WRX
RAB13	chr1:153985247-153986627	chr1:153986377-153986378	0.999989181042625	ENCSR692TGS	ENCFF040LLN	stimulated activated CD8-positive, alpha-beta memory T cell	/biosample-types/primary_cell_NTR_0000669/	ENCODE-rE2G predictions for stimulated activated CD8-positive, alpha-beta memory T cell; Donor: ENCDO923WRX; Treatment: anti-CD3 and anti-CD28 coated beads, Interleukin-7, 100 ng/mL, 24 hour	Interleukin-7,anti-CD3 and anti-CD28 coated beads	ENCDO923WRX
RAB13	chr1:153986673-153987173	chr1:153986377-153986378	0.99998737012921	ENCSR692TGS	ENCFF040LLN	stimulated activated CD8-positive, alpha-beta memory T cell	/biosample-types/primary_cell_NTR_0000669/	ENCODE-rE2G predictions for stimulated activated CD8-positive, alpha-beta memory T cell; Donor: ENCDO923WRX; Treatment: anti-CD3 and anti-CD28 coated beads, Interleukin-7, 100 ng/mL, 24 hour	Interleukin-7,anti-CD3 and anti-CD28 coated beads	ENCDO923WRX
RPS27	chr1:153990435-153991184	chr1:153990762-153990763	0.999989115257861	ENCSR692TGS	ENCFF040LLN	stimulated activated CD8-positive, alpha-beta memory T cell	/biosample-types/primary_cell_NTR_0000669/	ENCODE-rE2G predictions for stimulated activated CD8-positive, alpha-beta memory T cell; Donor: ENCDO923WRX; Treatment: anti-CD3 and anti-CD28 coated beads, Interleukin-7, 100 ng/mL, 24 hour	Interleukin-7,anti-CD3 and anti-CD28 coated beads	ENCDO923WRX
NUP210L	chr1:154154830-154155366	chr1:154155116-154155117	0.999999302694537	ENCSR692TGS	ENCFF040LLN	stimulated activated CD8-positive, alpha-beta memory T cell	/biosample-types/primary_cell_NTR_0000669/	ENCODE-rE2G predictions for stimulated activated CD8-positive, alpha-beta memory T cell; Donor: ENCDO923WRX; Treatment: anti-CD3 and anti-CD28 coated beads, Interleukin-7, 100 ng/mL, 24 hour	Interleukin-7,anti-CD3 and anti-CD28 coated beads	ENCDO923WRX
C1orf189	chr1:154157300-154158164	chr1:154206365-154206366	0.229175629114775	ENCSR692TGS	ENCFF040LLN	stimulated activated CD8-positive, alpha-beta memory T cell	/biosample-types/primary_cell_NTR_0000669/	ENCODE-rE2G predictions for stimulated activated CD8-positive, alpha-beta memory T cell; Donor: ENCDO923WRX; Treatment: anti-CD3 and anti-CD28 coated beads, Interleukin-7, 100 ng/mL, 24 hour	Interleukin-7,anti-CD3 and anti-CD28 coated beads	ENCDO923WRX
NUP210L	chr1:154157300-154158164	chr1:154155116-154155117	0.945847056423249	ENCSR692TGS	ENCFF040LLN	stimulated activated CD8-positive, alpha-beta memory T cell	/biosample-types/primary_cell_NTR_0000669/	ENCODE-rE2G predictions for stimulated activated CD8-positive, alpha-beta memory T cell; Donor: ENCDO923WRX; Treatment: anti-CD3 and anti-CD28 coated beads, Interleukin-7, 100 ng/mL, 24 hour	Interleukin-7,anti-CD3 and anti-CD28 coated beads	ENCDO923WRX
NUP210L	chr1:154170800-154171300	chr1:154155116-154155117	0.414419404507749	ENCSR692TGS	ENCFF040LLN	stimulated activated CD8-positive, alpha-beta memory T cell	/biosample-types/primary_cell_NTR_0000669/	ENCODE-rE2G predictions for stimulated activated CD8-positive, alpha-beta memory T cell; Donor: ENCDO923WRX; Treatment: anti-CD3 and anti-CD28 coated beads, Interleukin-7, 100 ng/mL, 24 hour	Interleukin-7,anti-CD3 and anti-CD28 coated beads	ENCDO923WRX
TPM3	chr1:154182152-154183499	chr1:154183249-154183250	0.999974941075635	ENCSR692TGS	ENCFF040LLN	stimulated activated CD8-positive, alpha-beta memory T cell	/biosample-types/primary_cell_NTR_0000669/	ENCODE-rE2G predictions for stimulated activated CD8-positive, alpha-beta memory T cell; Donor: ENCDO923WRX; Treatment: anti-CD3 and anti-CD28 coated beads, Interleukin-7, 100 ng/mL, 24 hour	Interleukin-7,anti-CD3 and anti-CD28 coated beads	ENCDO923WRX
C1orf189	chr1:154186026-154186526	chr1:154206365-154206366	0.675976752203287	ENCSR692TGS	ENCFF040LLN	stimulated activated CD8-positive, alpha-beta memory T cell	/biosample-types/primary_cell_NTR_0000669/	ENCODE-rE2G predictions for stimulated activated CD8-positive, alpha-beta memory T cell; Donor: ENCDO923WRX; Treatment: anti-CD3 and anti-CD28 coated beads, Interleukin-7, 100 ng/mL, 24 hour	Interleukin-7,anti-CD3 and anti-CD28 coated beads	ENCDO923WRX
NUP210L	chr1:154186026-154186526	chr1:154155116-154155117	0.336711908830018	ENCSR692TGS	ENCFF040LLN	stimulated activated CD8-positive, alpha-beta memory T cell	/biosample-types/primary_cell_NTR_0000669/	ENCODE-rE2G predictions for stimulated activated CD8-positive, alpha-beta memory T cell; Donor: ENCDO923WRX; Treatment: anti-CD3 and anti-CD28 coated beads, Interleukin-7, 100 ng/mL, 24 hour	Interleukin-7,anti-CD3 and anti-CD28 coated beads	ENCDO923WRX
TPM3	chr1:154186026-154186526	chr1:154183249-154183250	0.641563898180245	ENCSR692TGS	ENCFF040LLN	stimulated activated CD8-positive, alpha-beta memory T cell	/biosample-types/primary_cell_NTR_0000669/	ENCODE-rE2G predictions for stimulated activated CD8-positive, alpha-beta memory T cell; Donor: ENCDO923WRX; Treatment: anti-CD3 and anti-CD28 coated beads, Interleukin-7, 100 ng/mL, 24 hour	Interleukin-7,anti-CD3 and anti-CD28 coated beads	ENCDO923WRX
C1orf189	chr1:154198955-154199455	chr1:154206365-154206366	0.330369864278177	ENCSR692TGS	ENCFF040LLN	stimulated activated CD8-positive, alpha-beta memory T cell	/biosample-types/primary_cell_NTR_0000669/	ENCODE-rE2G predictions for stimulated activated CD8-positive, alpha-beta memory T cell; Donor: ENCDO923WRX; Treatment: anti-CD3 and anti-CD28 coated beads, Interleukin-7, 100 ng/mL, 24 hour	Interleukin-7,anti-CD3 and anti-CD28 coated beads	ENCDO923WRX
C1orf189	chr1:154205729-154206777	chr1:154206365-154206366	0.999995197024684	ENCSR692TGS	ENCFF040LLN	stimulated activated CD8-positive, alpha-beta memory T cell	/biosample-types/primary_cell_NTR_0000669/	ENCODE-rE2G predictions for stimulated activated CD8-positive, alpha-beta memory T cell; Donor: ENCDO923WRX; Treatment: anti-CD3 and anti-CD28 coated beads, Interleukin-7, 100 ng/mL, 24 hour	Interleukin-7,anti-CD3 and anti-CD28 coated beads	ENCDO923WRX
C1orf43	chr1:154219938-154220438	chr1:154220797-154220798	0.999846651991241	ENCSR692TGS	ENCFF040LLN	stimulated activated CD8-positive, alpha-beta memory T cell	/biosample-types/primary_cell_NTR_0000669/	ENCODE-rE2G predictions for stimulated activated CD8-positive, alpha-beta memory T cell; Donor: ENCDO923WRX; Treatment: anti-CD3 and anti-CD28 coated beads, Interleukin-7, 100 ng/mL, 24 hour	Interleukin-7,anti-CD3 and anti-CD28 coated beads	ENCDO923WRX
UBAP2L	chr1:154219938-154220438	chr1:154220848-154220849	0.999952167185202	ENCSR692TGS	ENCFF040LLN	stimulated activated CD8-positive, alpha-beta memory T cell	/biosample-types/primary_cell_NTR_0000669/	ENCODE-rE2G predictions for stimulated activated CD8-positive, alpha-beta memory T cell; Donor: ENCDO923WRX; Treatment: anti-CD3 and anti-CD28 coated beads, Interleukin-7, 100 ng/mL, 24 hour	Interleukin-7,anti-CD3 and anti-CD28 coated beads	ENCDO923WRX
C1orf43	chr1:154220506-154221721	chr1:154220797-154220798	0.999892500694049	ENCSR692TGS	ENCFF040LLN	stimulated activated CD8-positive, alpha-beta memory T cell	/biosample-types/primary_cell_NTR_0000669/	ENCODE-rE2G predictions for stimulated activated CD8-positive, alpha-beta memory T cell; Donor: ENCDO923WRX; Treatment: anti-CD3 and anti-CD28 coated beads, Interleukin-7, 100 ng/mL, 24 hour	Interleukin-7,anti-CD3 and anti-CD28 coated beads	ENCDO923WRX
UBAP2L	chr1:154220506-154221721	chr1:154220848-154220849	0.999972225925254	ENCSR692TGS	ENCFF040LLN	stimulated activated CD8-positive, alpha-beta memory T cell	/biosample-types/primary_cell_NTR_0000669/	ENCODE-rE2G predictions for stimulated activated CD8-positive, alpha-beta memory T cell; Donor: ENCDO923WRX; Treatment: anti-CD3 and anti-CD28 coated beads, Interleukin-7, 100 ng/mL, 24 hour	Interleukin-7,anti-CD3 and anti-CD28 coated beads	ENCDO923WRX
HAX1	chr1:154272309-154272812	chr1:154272562-154272563	0.999996760258735	ENCSR692TGS	ENCFF040LLN	stimulated activated CD8-positive, alpha-beta memory T cell	/biosample-types/primary_cell_NTR_0000669/	ENCODE-rE2G predictions for stimulated activated CD8-positive, alpha-beta memory T cell; Donor: ENCDO923WRX; Treatment: anti-CD3 and anti-CD28 coated beads, Interleukin-7, 100 ng/mL, 24 hour	Interleukin-7,anti-CD3 and anti-CD28 coated beads	ENCDO923WRX
ATP8B2	chr1:154324524-154325961	chr1:154327799-154327800	0.992426139146995	ENCSR692TGS	ENCFF040LLN	stimulated activated CD8-positive, alpha-beta memory T cell	/biosample-types/primary_cell_NTR_0000669/	ENCODE-rE2G predictions for stimulated activated CD8-positive, alpha-beta memory T cell; Donor: ENCDO923WRX; Treatment: anti-CD3 and anti-CD28 coated beads, Interleukin-7, 100 ng/mL, 24 hour	Interleukin-7,anti-CD3 and anti-CD28 coated beads	ENCDO923WRX
C1orf189	chr1:154324524-154325961	chr1:154206365-154206366	0.27540444500309	ENCSR692TGS	ENCFF040LLN	stimulated activated CD8-positive, alpha-beta memory T cell	/biosample-types/primary_cell_NTR_0000669/	ENCODE-rE2G predictions for stimulated activated CD8-positive, alpha-beta memory T cell; Donor: ENCDO923WRX; Treatment: anti-CD3 and anti-CD28 coated beads, Interleukin-7, 100 ng/mL, 24 hour	Interleukin-7,anti-CD3 and anti-CD28 coated beads	ENCDO923WRX
IL6R	chr1:154324524-154325961	chr1:154405192-154405193	0.569344035401077	ENCSR692TGS	ENCFF040LLN	stimulated activated CD8-positive, alpha-beta memory T cell	/biosample-types/primary_cell_NTR_0000669/	ENCODE-rE2G predictions for stimulated activated CD8-positive, alpha-beta memory T cell; Donor: ENCDO923WRX; Treatment: anti-CD3 and anti-CD28 coated beads, Interleukin-7, 100 ng/mL, 24 hour	Interleukin-7,anti-CD3 and anti-CD28 coated beads	ENCDO923WRX
SHE	chr1:154324524-154325961	chr1:154502050-154502051	0.41170751252783	ENCSR692TGS	ENCFF040LLN	stimulated activated CD8-positive, alpha-beta memory T cell	/biosample-types/primary_cell_NTR_0000669/	ENCODE-rE2G predictions for stimulated activated CD8-positive, alpha-beta memory T cell; Donor: ENCDO923WRX; Treatment: anti-CD3 and anti-CD28 coated beads, Interleukin-7, 100 ng/mL, 24 hour	Interleukin-7,anti-CD3 and anti-CD28 coated beads	ENCDO923WRX
TDRD10	chr1:154324524-154325961	chr1:154502218-154502219	0.40509391219342	ENCSR692TGS	ENCFF040LLN	stimulated activated CD8-positive, alpha-beta memory T cell	/biosample-types/primary_cell_NTR_0000669/	ENCODE-rE2G predictions for stimulated activated CD8-positive, alpha-beta memory T cell; Donor: ENCDO923WRX; Treatment: anti-CD3 and anti-CD28 coated beads, Interleukin-7, 100 ng/mL, 24 hour	Interleukin-7,anti-CD3 and anti-CD28 coated beads	ENCDO923WRX
ATP8B2	chr1:154326180-154326680	chr1:154327799-154327800	0.856752364533072	ENCSR692TGS	ENCFF040LLN	stimulated activated CD8-positive, alpha-beta memory T cell	/biosample-types/primary_cell_NTR_0000669/	ENCODE-rE2G predictions for stimulated activated CD8-positive, alpha-beta memory T cell; Donor: ENCDO923WRX; Treatment: anti-CD3 and anti-CD28 coated beads, Interleukin-7, 100 ng/mL, 24 hour	Interleukin-7,anti-CD3 and anti-CD28 coated beads	ENCDO923WRX
ATP8B2	chr1:154327549-154328049	chr1:154327799-154327800	0.999999996716772	ENCSR692TGS	ENCFF040LLN	stimulated activated CD8-positive, alpha-beta memory T cell	/biosample-types/primary_cell_NTR_0000669/	ENCODE-rE2G predictions for stimulated activated CD8-positive, alpha-beta memory T cell; Donor: ENCDO923WRX; Treatment: anti-CD3 and anti-CD28 coated beads, Interleukin-7, 100 ng/mL, 24 hour	Interleukin-7,anti-CD3 and anti-CD28 coated beads	ENCDO923WRX
ATP8B2	chr1:154328413-154328913	chr1:154327799-154327800	0.983468752289766	ENCSR692TGS	ENCFF040LLN	stimulated activated CD8-positive, alpha-beta memory T cell	/biosample-types/primary_cell_NTR_0000669/	ENCODE-rE2G predictions for stimulated activated CD8-positive, alpha-beta memory T cell; Donor: ENCDO923WRX; Treatment: anti-CD3 and anti-CD28 coated beads, Interleukin-7, 100 ng/mL, 24 hour	Interleukin-7,anti-CD3 and anti-CD28 coated beads	ENCDO923WRX
IL6R	chr1:154328413-154328913	chr1:154405192-154405193	0.539651250663503	ENCSR692TGS	ENCFF040LLN	stimulated activated CD8-positive, alpha-beta memory T cell	/biosample-types/primary_cell_NTR_0000669/	ENCODE-rE2G predictions for stimulated activated CD8-positive, alpha-beta memory T cell; Donor: ENCDO923WRX; Treatment: anti-CD3 and anti-CD28 coated beads, Interleukin-7, 100 ng/mL, 24 hour	Interleukin-7,anti-CD3 and anti-CD28 coated beads	ENCDO923WRX
SHE	chr1:154328413-154328913	chr1:154502050-154502051	0.323083223602056	ENCSR692TGS	ENCFF040LLN	stimulated activated CD8-positive, alpha-beta memory T cell	/biosample-types/primary_cell_NTR_0000669/	ENCODE-rE2G predictions for stimulated activated CD8-positive, alpha-beta memory T cell; Donor: ENCDO923WRX; Treatment: anti-CD3 and anti-CD28 coated beads, Interleukin-7, 100 ng/mL, 24 hour	Interleukin-7,anti-CD3 and anti-CD28 coated beads	ENCDO923WRX
TDRD10	chr1:154328413-154328913	chr1:154502218-154502219	0.317109527718879	ENCSR692TGS	ENCFF040LLN	stimulated activated CD8-positive, alpha-beta memory T cell	/biosample-types/primary_cell_NTR_0000669/	ENCODE-rE2G predictions for stimulated activated CD8-positive, alpha-beta memory T cell; Donor: ENCDO923WRX; Treatment: anti-CD3 and anti-CD28 coated beads, Interleukin-7, 100 ng/mL, 24 hour	Interleukin-7,anti-CD3 and anti-CD28 coated beads	ENCDO923WRX
ATP8B2	chr1:154334972-154335472	chr1:154327799-154327800	0.845566343115705	ENCSR692TGS	ENCFF040LLN	stimulated activated CD8-positive, alpha-beta memory T cell	/biosample-types/primary_cell_NTR_0000669/	ENCODE-rE2G predictions for stimulated activated CD8-positive, alpha-beta memory T cell; Donor: ENCDO923WRX; Treatment: anti-CD3 and anti-CD28 coated beads, Interleukin-7, 100 ng/mL, 24 hour	Interleukin-7,anti-CD3 and anti-CD28 coated beads	ENCDO923WRX
IL6R	chr1:154334972-154335472	chr1:154405192-154405193	0.435083226009062	ENCSR692TGS	ENCFF040LLN	stimulated activated CD8-positive, alpha-beta memory T cell	/biosample-types/primary_cell_NTR_0000669/	ENCODE-rE2G predictions for stimulated activated CD8-positive, alpha-beta memory T cell; Donor: ENCDO923WRX; Treatment: anti-CD3 and anti-CD28 coated beads, Interleukin-7, 100 ng/mL, 24 hour	Interleukin-7,anti-CD3 and anti-CD28 coated beads	ENCDO923WRX
SHE	chr1:154334972-154335472	chr1:154502050-154502051	0.230990337383491	ENCSR692TGS	ENCFF040LLN	stimulated activated CD8-positive, alpha-beta memory T cell	/biosample-types/primary_cell_NTR_0000669/	ENCODE-rE2G predictions for stimulated activated CD8-positive, alpha-beta memory T cell; Donor: ENCDO923WRX; Treatment: anti-CD3 and anti-CD28 coated beads, Interleukin-7, 100 ng/mL, 24 hour	Interleukin-7,anti-CD3 and anti-CD28 coated beads	ENCDO923WRX
TDRD10	chr1:154334972-154335472	chr1:154502218-154502219	0.226124661687186	ENCSR692TGS	ENCFF040LLN	stimulated activated CD8-positive, alpha-beta memory T cell	/biosample-types/primary_cell_NTR_0000669/	ENCODE-rE2G predictions for stimulated activated CD8-positive, alpha-beta memory T cell; Donor: ENCDO923WRX; Treatment: anti-CD3 and anti-CD28 coated beads, Interleukin-7, 100 ng/mL, 24 hour	Interleukin-7,anti-CD3 and anti-CD28 coated beads	ENCDO923WRX
ATP8B2	chr1:154342104-154342604	chr1:154327799-154327800	0.217761381315677	ENCSR692TGS	ENCFF040LLN	stimulated activated CD8-positive, alpha-beta memory T cell	/biosample-types/primary_cell_NTR_0000669/	ENCODE-rE2G predictions for stimulated activated CD8-positive, alpha-beta memory T cell; Donor: ENCDO923WRX; Treatment: anti-CD3 and anti-CD28 coated beads, Interleukin-7, 100 ng/mL, 24 hour	Interleukin-7,anti-CD3 and anti-CD28 coated beads	ENCDO923WRX
ATP8B2	chr1:154342794-154343294	chr1:154327799-154327800	0.659654211960916	ENCSR692TGS	ENCFF040LLN	stimulated activated CD8-positive, alpha-beta memory T cell	/biosample-types/primary_cell_NTR_0000669/	ENCODE-rE2G predictions for stimulated activated CD8-positive, alpha-beta memory T cell; Donor: ENCDO923WRX; Treatment: anti-CD3 and anti-CD28 coated beads, Interleukin-7, 100 ng/mL, 24 hour	Interleukin-7,anti-CD3 and anti-CD28 coated beads	ENCDO923WRX
IL6R	chr1:154342794-154343294	chr1:154405192-154405193	0.395226929048659	ENCSR692TGS	ENCFF040LLN	stimulated activated CD8-positive, alpha-beta memory T cell	/biosample-types/primary_cell_NTR_0000669/	ENCODE-rE2G predictions for stimulated activated CD8-positive, alpha-beta memory T cell; Donor: ENCDO923WRX; Treatment: anti-CD3 and anti-CD28 coated beads, Interleukin-7, 100 ng/mL, 24 hour	Interleukin-7,anti-CD3 and anti-CD28 coated beads	ENCDO923WRX
SHE	chr1:154342794-154343294	chr1:154502050-154502051	0.257923927408712	ENCSR692TGS	ENCFF040LLN	stimulated activated CD8-positive, alpha-beta memory T cell	/biosample-types/primary_cell_NTR_0000669/	ENCODE-rE2G predictions for stimulated activated CD8-positive, alpha-beta memory T cell; Donor: ENCDO923WRX; Treatment: anti-CD3 and anti-CD28 coated beads, Interleukin-7, 100 ng/mL, 24 hour	Interleukin-7,anti-CD3 and anti-CD28 coated beads	ENCDO923WRX
TDRD10	chr1:154342794-154343294	chr1:154502218-154502219	0.252695486097109	ENCSR692TGS	ENCFF040LLN	stimulated activated CD8-positive, alpha-beta memory T cell	/biosample-types/primary_cell_NTR_0000669/	ENCODE-rE2G predictions for stimulated activated CD8-positive, alpha-beta memory T cell; Donor: ENCDO923WRX; Treatment: anti-CD3 and anti-CD28 coated beads, Interleukin-7, 100 ng/mL, 24 hour	Interleukin-7,anti-CD3 and anti-CD28 coated beads	ENCDO923WRX
ATP8B2	chr1:154345171-154345671	chr1:154327799-154327800	0.490476406802644	ENCSR692TGS	ENCFF040LLN	stimulated activated CD8-positive, alpha-beta memory T cell	/biosample-types/primary_cell_NTR_0000669/	ENCODE-rE2G predictions for stimulated activated CD8-positive, alpha-beta memory T cell; Donor: ENCDO923WRX; Treatment: anti-CD3 and anti-CD28 coated beads, Interleukin-7, 100 ng/mL, 24 hour	Interleukin-7,anti-CD3 and anti-CD28 coated beads	ENCDO923WRX
IL6R	chr1:154345171-154345671	chr1:154405192-154405193	0.313708533883182	ENCSR692TGS	ENCFF040LLN	stimulated activated CD8-positive, alpha-beta memory T cell	/biosample-types/primary_cell_NTR_0000669/	ENCODE-rE2G predictions for stimulated activated CD8-positive, alpha-beta memory T cell; Donor: ENCDO923WRX; Treatment: anti-CD3 and anti-CD28 coated beads, Interleukin-7, 100 ng/mL, 24 hour	Interleukin-7,anti-CD3 and anti-CD28 coated beads	ENCDO923WRX
ATP8B2	chr1:154347103-154347603	chr1:154327799-154327800	0.28832625856538	ENCSR692TGS	ENCFF040LLN	stimulated activated CD8-positive, alpha-beta memory T cell	/biosample-types/primary_cell_NTR_0000669/	ENCODE-rE2G predictions for stimulated activated CD8-positive, alpha-beta memory T cell; Donor: ENCDO923WRX; Treatment: anti-CD3 and anti-CD28 coated beads, Interleukin-7, 100 ng/mL, 24 hour	Interleukin-7,anti-CD3 and anti-CD28 coated beads	ENCDO923WRX
ATP8B2	chr1:154352104-154352604	chr1:154327799-154327800	0.224926268567885	ENCSR692TGS	ENCFF040LLN	stimulated activated CD8-positive, alpha-beta memory T cell	/biosample-types/primary_cell_NTR_0000669/	ENCODE-rE2G predictions for stimulated activated CD8-positive, alpha-beta memory T cell; Donor: ENCDO923WRX; Treatment: anti-CD3 and anti-CD28 coated beads, Interleukin-7, 100 ng/mL, 24 hour	Interleukin-7,anti-CD3 and anti-CD28 coated beads	ENCDO923WRX
ATP8B2	chr1:154352956-154353456	chr1:154327799-154327800	0.324893304133377	ENCSR692TGS	ENCFF040LLN	stimulated activated CD8-positive, alpha-beta memory T cell	/biosample-types/primary_cell_NTR_0000669/	ENCODE-rE2G predictions for stimulated activated CD8-positive, alpha-beta memory T cell; Donor: ENCDO923WRX; Treatment: anti-CD3 and anti-CD28 coated beads, Interleukin-7, 100 ng/mL, 24 hour	Interleukin-7,anti-CD3 and anti-CD28 coated beads	ENCDO923WRX
IL6R	chr1:154352956-154353456	chr1:154405192-154405193	0.203949012916261	ENCSR692TGS	ENCFF040LLN	stimulated activated CD8-positive, alpha-beta memory T cell	/biosample-types/primary_cell_NTR_0000669/	ENCODE-rE2G predictions for stimulated activated CD8-positive, alpha-beta memory T cell; Donor: ENCDO923WRX; Treatment: anti-CD3 and anti-CD28 coated beads, Interleukin-7, 100 ng/mL, 24 hour	Interleukin-7,anti-CD3 and anti-CD28 coated beads	ENCDO923WRX
ATP8B2	chr1:154353497-154353997	chr1:154327799-154327800	0.239123595561972	ENCSR692TGS	ENCFF040LLN	stimulated activated CD8-positive, alpha-beta memory T cell	/biosample-types/primary_cell_NTR_0000669/	ENCODE-rE2G predictions for stimulated activated CD8-positive, alpha-beta memory T cell; Donor: ENCDO923WRX; Treatment: anti-CD3 and anti-CD28 coated beads, Interleukin-7, 100 ng/mL, 24 hour	Interleukin-7,anti-CD3 and anti-CD28 coated beads	ENCDO923WRX
ATP8B2	chr1:154385482-154385982	chr1:154327799-154327800	0.209176802058729	ENCSR692TGS	ENCFF040LLN	stimulated activated CD8-positive, alpha-beta memory T cell	/biosample-types/primary_cell_NTR_0000669/	ENCODE-rE2G predictions for stimulated activated CD8-positive, alpha-beta memory T cell; Donor: ENCDO923WRX; Treatment: anti-CD3 and anti-CD28 coated beads, Interleukin-7, 100 ng/mL, 24 hour	Interleukin-7,anti-CD3 and anti-CD28 coated beads	ENCDO923WRX
ATP8B2	chr1:154386580-154387080	chr1:154327799-154327800	0.436637103411274	ENCSR692TGS	ENCFF040LLN	stimulated activated CD8-positive, alpha-beta memory T cell	/biosample-types/primary_cell_NTR_0000669/	ENCODE-rE2G predictions for stimulated activated CD8-positive, alpha-beta memory T cell; Donor: ENCDO923WRX; Treatment: anti-CD3 and anti-CD28 coated beads, Interleukin-7, 100 ng/mL, 24 hour	Interleukin-7,anti-CD3 and anti-CD28 coated beads	ENCDO923WRX
IL6R	chr1:154386580-154387080	chr1:154405192-154405193	0.521454163387306	ENCSR692TGS	ENCFF040LLN	stimulated activated CD8-positive, alpha-beta memory T cell	/biosample-types/primary_cell_NTR_0000669/	ENCODE-rE2G predictions for stimulated activated CD8-positive, alpha-beta memory T cell; Donor: ENCDO923WRX; Treatment: anti-CD3 and anti-CD28 coated beads, Interleukin-7, 100 ng/mL, 24 hour	Interleukin-7,anti-CD3 and anti-CD28 coated beads	ENCDO923WRX
SHE	chr1:154386580-154387080	chr1:154502050-154502051	0.308412467412056	ENCSR692TGS	ENCFF040LLN	stimulated activated CD8-positive, alpha-beta memory T cell	/biosample-types/primary_cell_NTR_0000669/	ENCODE-rE2G predictions for stimulated activated CD8-positive, alpha-beta memory T cell; Donor: ENCDO923WRX; Treatment: anti-CD3 and anti-CD28 coated beads, Interleukin-7, 100 ng/mL, 24 hour	Interleukin-7,anti-CD3 and anti-CD28 coated beads	ENCDO923WRX
TDRD10	chr1:154386580-154387080	chr1:154502218-154502219	0.302470966509761	ENCSR692TGS	ENCFF040LLN	stimulated activated CD8-positive, alpha-beta memory T cell	/biosample-types/primary_cell_NTR_0000669/	ENCODE-rE2G predictions for stimulated activated CD8-positive, alpha-beta memory T cell; Donor: ENCDO923WRX; Treatment: anti-CD3 and anti-CD28 coated beads, Interleukin-7, 100 ng/mL, 24 hour	Interleukin-7,anti-CD3 and anti-CD28 coated beads	ENCDO923WRX
IL6R	chr1:154403435-154403935	chr1:154405192-154405193	0.593123352757349	ENCSR692TGS	ENCFF040LLN	stimulated activated CD8-positive, alpha-beta memory T cell	/biosample-types/primary_cell_NTR_0000669/	ENCODE-rE2G predictions for stimulated activated CD8-positive, alpha-beta memory T cell; Donor: ENCDO923WRX; Treatment: anti-CD3 and anti-CD28 coated beads, Interleukin-7, 100 ng/mL, 24 hour	Interleukin-7,anti-CD3 and anti-CD28 coated beads	ENCDO923WRX
IL6R	chr1:154404942-154405494	chr1:154405192-154405193	0.999998388729692	ENCSR692TGS	ENCFF040LLN	stimulated activated CD8-positive, alpha-beta memory T cell	/biosample-types/primary_cell_NTR_0000669/	ENCODE-rE2G predictions for stimulated activated CD8-positive, alpha-beta memory T cell; Donor: ENCDO923WRX; Treatment: anti-CD3 and anti-CD28 coated beads, Interleukin-7, 100 ng/mL, 24 hour	Interleukin-7,anti-CD3 and anti-CD28 coated beads	ENCDO923WRX
ATP8B2	chr1:154405701-154406486	chr1:154327799-154327800	0.262903496636372	ENCSR692TGS	ENCFF040LLN	stimulated activated CD8-positive, alpha-beta memory T cell	/biosample-types/primary_cell_NTR_0000669/	ENCODE-rE2G predictions for stimulated activated CD8-positive, alpha-beta memory T cell; Donor: ENCDO923WRX; Treatment: anti-CD3 and anti-CD28 coated beads, Interleukin-7, 100 ng/mL, 24 hour	Interleukin-7,anti-CD3 and anti-CD28 coated beads	ENCDO923WRX
IL6R	chr1:154405701-154406486	chr1:154405192-154405193	0.979428688568262	ENCSR692TGS	ENCFF040LLN	stimulated activated CD8-positive, alpha-beta memory T cell	/biosample-types/primary_cell_NTR_0000669/	ENCODE-rE2G predictions for stimulated activated CD8-positive, alpha-beta memory T cell; Donor: ENCDO923WRX; Treatment: anti-CD3 and anti-CD28 coated beads, Interleukin-7, 100 ng/mL, 24 hour	Interleukin-7,anti-CD3 and anti-CD28 coated beads	ENCDO923WRX
SHE	chr1:154405701-154406486	chr1:154502050-154502051	0.436645789984155	ENCSR692TGS	ENCFF040LLN	stimulated activated CD8-positive, alpha-beta memory T cell	/biosample-types/primary_cell_NTR_0000669/	ENCODE-rE2G predictions for stimulated activated CD8-positive, alpha-beta memory T cell; Donor: ENCDO923WRX; Treatment: anti-CD3 and anti-CD28 coated beads, Interleukin-7, 100 ng/mL, 24 hour	Interleukin-7,anti-CD3 and anti-CD28 coated beads	ENCDO923WRX
TDRD10	chr1:154405701-154406486	chr1:154502218-154502219	0.429725727747882	ENCSR692TGS	ENCFF040LLN	stimulated activated CD8-positive, alpha-beta memory T cell	/biosample-types/primary_cell_NTR_0000669/	ENCODE-rE2G predictions for stimulated activated CD8-positive, alpha-beta memory T cell; Donor: ENCDO923WRX; Treatment: anti-CD3 and anti-CD28 coated beads, Interleukin-7, 100 ng/mL, 24 hour	Interleukin-7,anti-CD3 and anti-CD28 coated beads	ENCDO923WRX
IL6R	chr1:154407305-154407805	chr1:154405192-154405193	0.79227355004466	ENCSR692TGS	ENCFF040LLN	stimulated activated CD8-positive, alpha-beta memory T cell	/biosample-types/primary_cell_NTR_0000669/	ENCODE-rE2G predictions for stimulated activated CD8-positive, alpha-beta memory T cell; Donor: ENCDO923WRX; Treatment: anti-CD3 and anti-CD28 coated beads, Interleukin-7, 100 ng/mL, 24 hour	Interleukin-7,anti-CD3 and anti-CD28 coated beads	ENCDO923WRX
SHE	chr1:154407305-154407805	chr1:154502050-154502051	0.216810812546571	ENCSR692TGS	ENCFF040LLN	stimulated activated CD8-positive, alpha-beta memory T cell	/biosample-types/primary_cell_NTR_0000669/	ENCODE-rE2G predictions for stimulated activated CD8-positive, alpha-beta memory T cell; Donor: ENCDO923WRX; Treatment: anti-CD3 and anti-CD28 coated beads, Interleukin-7, 100 ng/mL, 24 hour	Interleukin-7,anti-CD3 and anti-CD28 coated beads	ENCDO923WRX
TDRD10	chr1:154407305-154407805	chr1:154502218-154502219	0.212079125714653	ENCSR692TGS	ENCFF040LLN	stimulated activated CD8-positive, alpha-beta memory T cell	/biosample-types/primary_cell_NTR_0000669/	ENCODE-rE2G predictions for stimulated activated CD8-positive, alpha-beta memory T cell; Donor: ENCDO923WRX; Treatment: anti-CD3 and anti-CD28 coated beads, Interleukin-7, 100 ng/mL, 24 hour	Interleukin-7,anti-CD3 and anti-CD28 coated beads	ENCDO923WRX
IL6R	chr1:154418061-154418561	chr1:154405192-154405193	0.348462676469803	ENCSR692TGS	ENCFF040LLN	stimulated activated CD8-positive, alpha-beta memory T cell	/biosample-types/primary_cell_NTR_0000669/	ENCODE-rE2G predictions for stimulated activated CD8-positive, alpha-beta memory T cell; Donor: ENCDO923WRX; Treatment: anti-CD3 and anti-CD28 coated beads, Interleukin-7, 100 ng/mL, 24 hour	Interleukin-7,anti-CD3 and anti-CD28 coated beads	ENCDO923WRX
IL6R	chr1:154419501-154420001	chr1:154405192-154405193	0.269269750297142	ENCSR692TGS	ENCFF040LLN	stimulated activated CD8-positive, alpha-beta memory T cell	/biosample-types/primary_cell_NTR_0000669/	ENCODE-rE2G predictions for stimulated activated CD8-positive, alpha-beta memory T cell; Donor: ENCDO923WRX; Treatment: anti-CD3 and anti-CD28 coated beads, Interleukin-7, 100 ng/mL, 24 hour	Interleukin-7,anti-CD3 and anti-CD28 coated beads	ENCDO923WRX
IL6R	chr1:154420156-154420656	chr1:154405192-154405193	0.366144250696033	ENCSR692TGS	ENCFF040LLN	stimulated activated CD8-positive, alpha-beta memory T cell	/biosample-types/primary_cell_NTR_0000669/	ENCODE-rE2G predictions for stimulated activated CD8-positive, alpha-beta memory T cell; Donor: ENCDO923WRX; Treatment: anti-CD3 and anti-CD28 coated beads, Interleukin-7, 100 ng/mL, 24 hour	Interleukin-7,anti-CD3 and anti-CD28 coated beads	ENCDO923WRX
IL6R	chr1:154421168-154421668	chr1:154405192-154405193	0.2315075418102	ENCSR692TGS	ENCFF040LLN	stimulated activated CD8-positive, alpha-beta memory T cell	/biosample-types/primary_cell_NTR_0000669/	ENCODE-rE2G predictions for stimulated activated CD8-positive, alpha-beta memory T cell; Donor: ENCDO923WRX; Treatment: anti-CD3 and anti-CD28 coated beads, Interleukin-7, 100 ng/mL, 24 hour	Interleukin-7,anti-CD3 and anti-CD28 coated beads	ENCDO923WRX
IL6R	chr1:154423264-154423764	chr1:154405192-154405193	0.305233972231769	ENCSR692TGS	ENCFF040LLN	stimulated activated CD8-positive, alpha-beta memory T cell	/biosample-types/primary_cell_NTR_0000669/	ENCODE-rE2G predictions for stimulated activated CD8-positive, alpha-beta memory T cell; Donor: ENCDO923WRX; Treatment: anti-CD3 and anti-CD28 coated beads, Interleukin-7, 100 ng/mL, 24 hour	Interleukin-7,anti-CD3 and anti-CD28 coated beads	ENCDO923WRX
IL6R	chr1:154431561-154432061	chr1:154405192-154405193	0.428923681594191	ENCSR692TGS	ENCFF040LLN	stimulated activated CD8-positive, alpha-beta memory T cell	/biosample-types/primary_cell_NTR_0000669/	ENCODE-rE2G predictions for stimulated activated CD8-positive, alpha-beta memory T cell; Donor: ENCDO923WRX; Treatment: anti-CD3 and anti-CD28 coated beads, Interleukin-7, 100 ng/mL, 24 hour	Interleukin-7,anti-CD3 and anti-CD28 coated beads	ENCDO923WRX
SHE	chr1:154431561-154432061	chr1:154502050-154502051	0.243375369622887	ENCSR692TGS	ENCFF040LLN	stimulated activated CD8-positive, alpha-beta memory T cell	/biosample-types/primary_cell_NTR_0000669/	ENCODE-rE2G predictions for stimulated activated CD8-positive, alpha-beta memory T cell; Donor: ENCDO923WRX; Treatment: anti-CD3 and anti-CD28 coated beads, Interleukin-7, 100 ng/mL, 24 hour	Interleukin-7,anti-CD3 and anti-CD28 coated beads	ENCDO923WRX
TDRD10	chr1:154431561-154432061	chr1:154502218-154502219	0.238130034145124	ENCSR692TGS	ENCFF040LLN	stimulated activated CD8-positive, alpha-beta memory T cell	/biosample-types/primary_cell_NTR_0000669/	ENCODE-rE2G predictions for stimulated activated CD8-positive, alpha-beta memory T cell; Donor: ENCDO923WRX; Treatment: anti-CD3 and anti-CD28 coated beads, Interleukin-7, 100 ng/mL, 24 hour	Interleukin-7,anti-CD3 and anti-CD28 coated beads	ENCDO923WRX
IL6R	chr1:154433104-154433604	chr1:154405192-154405193	0.322201368375928	ENCSR692TGS	ENCFF040LLN	stimulated activated CD8-positive, alpha-beta memory T cell	/biosample-types/primary_cell_NTR_0000669/	ENCODE-rE2G predictions for stimulated activated CD8-positive, alpha-beta memory T cell; Donor: ENCDO923WRX; Treatment: anti-CD3 and anti-CD28 coated beads, Interleukin-7, 100 ng/mL, 24 hour	Interleukin-7,anti-CD3 and anti-CD28 coated beads	ENCDO923WRX
IL6R	chr1:154439315-154440001	chr1:154405192-154405193	0.403195105848449	ENCSR692TGS	ENCFF040LLN	stimulated activated CD8-positive, alpha-beta memory T cell	/biosample-types/primary_cell_NTR_0000669/	ENCODE-rE2G predictions for stimulated activated CD8-positive, alpha-beta memory T cell; Donor: ENCDO923WRX; Treatment: anti-CD3 and anti-CD28 coated beads, Interleukin-7, 100 ng/mL, 24 hour	Interleukin-7,anti-CD3 and anti-CD28 coated beads	ENCDO923WRX
SHE	chr1:154439315-154440001	chr1:154502050-154502051	0.259707866344222	ENCSR692TGS	ENCFF040LLN	stimulated activated CD8-positive, alpha-beta memory T cell	/biosample-types/primary_cell_NTR_0000669/	ENCODE-rE2G predictions for stimulated activated CD8-positive, alpha-beta memory T cell; Donor: ENCDO923WRX; Treatment: anti-CD3 and anti-CD28 coated beads, Interleukin-7, 100 ng/mL, 24 hour	Interleukin-7,anti-CD3 and anti-CD28 coated beads	ENCDO923WRX
TDRD10	chr1:154439315-154440001	chr1:154502218-154502219	0.254182373004552	ENCSR692TGS	ENCFF040LLN	stimulated activated CD8-positive, alpha-beta memory T cell	/biosample-types/primary_cell_NTR_0000669/	ENCODE-rE2G predictions for stimulated activated CD8-positive, alpha-beta memory T cell; Donor: ENCDO923WRX; Treatment: anti-CD3 and anti-CD28 coated beads, Interleukin-7, 100 ng/mL, 24 hour	Interleukin-7,anti-CD3 and anti-CD28 coated beads	ENCDO923WRX
IL6R	chr1:154442261-154442761	chr1:154405192-154405193	0.202817922670726	ENCSR692TGS	ENCFF040LLN	stimulated activated CD8-positive, alpha-beta memory T cell	/biosample-types/primary_cell_NTR_0000669/	ENCODE-rE2G predictions for stimulated activated CD8-positive, alpha-beta memory T cell; Donor: ENCDO923WRX; Treatment: anti-CD3 and anti-CD28 coated beads, Interleukin-7, 100 ng/mL, 24 hour	Interleukin-7,anti-CD3 and anti-CD28 coated beads	ENCDO923WRX
IL6R	chr1:154445048-154445548	chr1:154405192-154405193	0.311815439452113	ENCSR692TGS	ENCFF040LLN	stimulated activated CD8-positive, alpha-beta memory T cell	/biosample-types/primary_cell_NTR_0000669/	ENCODE-rE2G predictions for stimulated activated CD8-positive, alpha-beta memory T cell; Donor: ENCDO923WRX; Treatment: anti-CD3 and anti-CD28 coated beads, Interleukin-7, 100 ng/mL, 24 hour	Interleukin-7,anti-CD3 and anti-CD28 coated beads	ENCDO923WRX
SHE	chr1:154445048-154445548	chr1:154502050-154502051	0.213828753025357	ENCSR692TGS	ENCFF040LLN	stimulated activated CD8-positive, alpha-beta memory T cell	/biosample-types/primary_cell_NTR_0000669/	ENCODE-rE2G predictions for stimulated activated CD8-positive, alpha-beta memory T cell; Donor: ENCDO923WRX; Treatment: anti-CD3 and anti-CD28 coated beads, Interleukin-7, 100 ng/mL, 24 hour	Interleukin-7,anti-CD3 and anti-CD28 coated beads	ENCDO923WRX
TDRD10	chr1:154445048-154445548	chr1:154502218-154502219	0.208976337715421	ENCSR692TGS	ENCFF040LLN	stimulated activated CD8-positive, alpha-beta memory T cell	/biosample-types/primary_cell_NTR_0000669/	ENCODE-rE2G predictions for stimulated activated CD8-positive, alpha-beta memory T cell; Donor: ENCDO923WRX; Treatment: anti-CD3 and anti-CD28 coated beads, Interleukin-7, 100 ng/mL, 24 hour	Interleukin-7,anti-CD3 and anti-CD28 coated beads	ENCDO923WRX
IL6R	chr1:154463589-154464089	chr1:154405192-154405193	0.287158349694662	ENCSR692TGS	ENCFF040LLN	stimulated activated CD8-positive, alpha-beta memory T cell	/biosample-types/primary_cell_NTR_0000669/	ENCODE-rE2G predictions for stimulated activated CD8-positive, alpha-beta memory T cell; Donor: ENCDO923WRX; Treatment: anti-CD3 and anti-CD28 coated beads, Interleukin-7, 100 ng/mL, 24 hour	Interleukin-7,anti-CD3 and anti-CD28 coated beads	ENCDO923WRX
SHE	chr1:154463589-154464089	chr1:154502050-154502051	0.266140147093549	ENCSR692TGS	ENCFF040LLN	stimulated activated CD8-positive, alpha-beta memory T cell	/biosample-types/primary_cell_NTR_0000669/	ENCODE-rE2G predictions for stimulated activated CD8-positive, alpha-beta memory T cell; Donor: ENCDO923WRX; Treatment: anti-CD3 and anti-CD28 coated beads, Interleukin-7, 100 ng/mL, 24 hour	Interleukin-7,anti-CD3 and anti-CD28 coated beads	ENCDO923WRX
TDRD10	chr1:154463589-154464089	chr1:154502218-154502219	0.260215250488383	ENCSR692TGS	ENCFF040LLN	stimulated activated CD8-positive, alpha-beta memory T cell	/biosample-types/primary_cell_NTR_0000669/	ENCODE-rE2G predictions for stimulated activated CD8-positive, alpha-beta memory T cell; Donor: ENCDO923WRX; Treatment: anti-CD3 and anti-CD28 coated beads, Interleukin-7, 100 ng/mL, 24 hour	Interleukin-7,anti-CD3 and anti-CD28 coated beads	ENCDO923WRX
IL6R	chr1:154464882-154465382	chr1:154405192-154405193	0.215075096995252	ENCSR692TGS	ENCFF040LLN	stimulated activated CD8-positive, alpha-beta memory T cell	/biosample-types/primary_cell_NTR_0000669/	ENCODE-rE2G predictions for stimulated activated CD8-positive, alpha-beta memory T cell; Donor: ENCDO923WRX; Treatment: anti-CD3 and anti-CD28 coated beads, Interleukin-7, 100 ng/mL, 24 hour	Interleukin-7,anti-CD3 and anti-CD28 coated beads	ENCDO923WRX
IL6R	chr1:154467472-154468222	chr1:154405192-154405193	0.242859691510986	ENCSR692TGS	ENCFF040LLN	stimulated activated CD8-positive, alpha-beta memory T cell	/biosample-types/primary_cell_NTR_0000669/	ENCODE-rE2G predictions for stimulated activated CD8-positive, alpha-beta memory T cell; Donor: ENCDO923WRX; Treatment: anti-CD3 and anti-CD28 coated beads, Interleukin-7, 100 ng/mL, 24 hour	Interleukin-7,anti-CD3 and anti-CD28 coated beads	ENCDO923WRX
IL6R	chr1:154479758-154480258	chr1:154405192-154405193	0.206888267942355	ENCSR692TGS	ENCFF040LLN	stimulated activated CD8-positive, alpha-beta memory T cell	/biosample-types/primary_cell_NTR_0000669/	ENCODE-rE2G predictions for stimulated activated CD8-positive, alpha-beta memory T cell; Donor: ENCDO923WRX; Treatment: anti-CD3 and anti-CD28 coated beads, Interleukin-7, 100 ng/mL, 24 hour	Interleukin-7,anti-CD3 and anti-CD28 coated beads	ENCDO923WRX
SHE	chr1:154479758-154480258	chr1:154502050-154502051	0.256332858319152	ENCSR692TGS	ENCFF040LLN	stimulated activated CD8-positive, alpha-beta memory T cell	/biosample-types/primary_cell_NTR_0000669/	ENCODE-rE2G predictions for stimulated activated CD8-positive, alpha-beta memory T cell; Donor: ENCDO923WRX; Treatment: anti-CD3 and anti-CD28 coated beads, Interleukin-7, 100 ng/mL, 24 hour	Interleukin-7,anti-CD3 and anti-CD28 coated beads	ENCDO923WRX
TDRD10	chr1:154479758-154480258	chr1:154502218-154502219	0.25009352136874	ENCSR692TGS	ENCFF040LLN	stimulated activated CD8-positive, alpha-beta memory T cell	/biosample-types/primary_cell_NTR_0000669/	ENCODE-rE2G predictions for stimulated activated CD8-positive, alpha-beta memory T cell; Donor: ENCDO923WRX; Treatment: anti-CD3 and anti-CD28 coated beads, Interleukin-7, 100 ng/mL, 24 hour	Interleukin-7,anti-CD3 and anti-CD28 coated beads	ENCDO923WRX
SHE	chr1:154493037-154493537	chr1:154502050-154502051	0.224041625439781	ENCSR692TGS	ENCFF040LLN	stimulated activated CD8-positive, alpha-beta memory T cell	/biosample-types/primary_cell_NTR_0000669/	ENCODE-rE2G predictions for stimulated activated CD8-positive, alpha-beta memory T cell; Donor: ENCDO923WRX; Treatment: anti-CD3 and anti-CD28 coated beads, Interleukin-7, 100 ng/mL, 24 hour	Interleukin-7,anti-CD3 and anti-CD28 coated beads	ENCDO923WRX
TDRD10	chr1:154493037-154493537	chr1:154502218-154502219	0.216437134499789	ENCSR692TGS	ENCFF040LLN	stimulated activated CD8-positive, alpha-beta memory T cell	/biosample-types/primary_cell_NTR_0000669/	ENCODE-rE2G predictions for stimulated activated CD8-positive, alpha-beta memory T cell; Donor: ENCDO923WRX; Treatment: anti-CD3 and anti-CD28 coated beads, Interleukin-7, 100 ng/mL, 24 hour	Interleukin-7,anti-CD3 and anti-CD28 coated beads	ENCDO923WRX
SHE	chr1:154496922-154497422	chr1:154502050-154502051	0.244277319891163	ENCSR692TGS	ENCFF040LLN	stimulated activated CD8-positive, alpha-beta memory T cell	/biosample-types/primary_cell_NTR_0000669/	ENCODE-rE2G predictions for stimulated activated CD8-positive, alpha-beta memory T cell; Donor: ENCDO923WRX; Treatment: anti-CD3 and anti-CD28 coated beads, Interleukin-7, 100 ng/mL, 24 hour	Interleukin-7,anti-CD3 and anti-CD28 coated beads	ENCDO923WRX
TDRD10	chr1:154496922-154497422	chr1:154502218-154502219	0.234612239914776	ENCSR692TGS	ENCFF040LLN	stimulated activated CD8-positive, alpha-beta memory T cell	/biosample-types/primary_cell_NTR_0000669/	ENCODE-rE2G predictions for stimulated activated CD8-positive, alpha-beta memory T cell; Donor: ENCDO923WRX; Treatment: anti-CD3 and anti-CD28 coated beads, Interleukin-7, 100 ng/mL, 24 hour	Interleukin-7,anti-CD3 and anti-CD28 coated beads	ENCDO923WRX
SHE	chr1:154501800-154502682	chr1:154502050-154502051	0.999995136734933	ENCSR692TGS	ENCFF040LLN	stimulated activated CD8-positive, alpha-beta memory T cell	/biosample-types/primary_cell_NTR_0000669/	ENCODE-rE2G predictions for stimulated activated CD8-positive, alpha-beta memory T cell; Donor: ENCDO923WRX; Treatment: anti-CD3 and anti-CD28 coated beads, Interleukin-7, 100 ng/mL, 24 hour	Interleukin-7,anti-CD3 and anti-CD28 coated beads	ENCDO923WRX
TDRD10	chr1:154501800-154502682	chr1:154502218-154502219	0.9999989464317	ENCSR692TGS	ENCFF040LLN	stimulated activated CD8-positive, alpha-beta memory T cell	/biosample-types/primary_cell_NTR_0000669/	ENCODE-rE2G predictions for stimulated activated CD8-positive, alpha-beta memory T cell; Donor: ENCDO923WRX; Treatment: anti-CD3 and anti-CD28 coated beads, Interleukin-7, 100 ng/mL, 24 hour	Interleukin-7,anti-CD3 and anti-CD28 coated beads	ENCDO923WRX
UBE2Q1	chr1:154558394-154559073	chr1:154558644-154558645	0.999989555287309	ENCSR692TGS	ENCFF040LLN	stimulated activated CD8-positive, alpha-beta memory T cell	/biosample-types/primary_cell_NTR_0000669/	ENCODE-rE2G predictions for stimulated activated CD8-positive, alpha-beta memory T cell; Donor: ENCDO923WRX; Treatment: anti-CD3 and anti-CD28 coated beads, Interleukin-7, 100 ng/mL, 24 hour	Interleukin-7,anti-CD3 and anti-CD28 coated beads	ENCDO923WRX
CHRNB2	chr1:154559440-154559940	chr1:154567780-154567781	0.737662821498226	ENCSR692TGS	ENCFF040LLN	stimulated activated CD8-positive, alpha-beta memory T cell	/biosample-types/primary_cell_NTR_0000669/	ENCODE-rE2G predictions for stimulated activated CD8-positive, alpha-beta memory T cell; Donor: ENCDO923WRX; Treatment: anti-CD3 and anti-CD28 coated beads, Interleukin-7, 100 ng/mL, 24 hour	Interleukin-7,anti-CD3 and anti-CD28 coated beads	ENCDO923WRX
SHE	chr1:154559440-154559940	chr1:154502050-154502051	0.256825513598427	ENCSR692TGS	ENCFF040LLN	stimulated activated CD8-positive, alpha-beta memory T cell	/biosample-types/primary_cell_NTR_0000669/	ENCODE-rE2G predictions for stimulated activated CD8-positive, alpha-beta memory T cell; Donor: ENCDO923WRX; Treatment: anti-CD3 and anti-CD28 coated beads, Interleukin-7, 100 ng/mL, 24 hour	Interleukin-7,anti-CD3 and anti-CD28 coated beads	ENCDO923WRX
TDRD10	chr1:154559440-154559940	chr1:154502218-154502219	0.252231905828358	ENCSR692TGS	ENCFF040LLN	stimulated activated CD8-positive, alpha-beta memory T cell	/biosample-types/primary_cell_NTR_0000669/	ENCODE-rE2G predictions for stimulated activated CD8-positive, alpha-beta memory T cell; Donor: ENCDO923WRX; Treatment: anti-CD3 and anti-CD28 coated beads, Interleukin-7, 100 ng/mL, 24 hour	Interleukin-7,anti-CD3 and anti-CD28 coated beads	ENCDO923WRX
UBE2Q1	chr1:154559440-154559940	chr1:154558644-154558645	0.815531387106224	ENCSR692TGS	ENCFF040LLN	stimulated activated CD8-positive, alpha-beta memory T cell	/biosample-types/primary_cell_NTR_0000669/	ENCODE-rE2G predictions for stimulated activated CD8-positive, alpha-beta memory T cell; Donor: ENCDO923WRX; Treatment: anti-CD3 and anti-CD28 coated beads, Interleukin-7, 100 ng/mL, 24 hour	Interleukin-7,anti-CD3 and anti-CD28 coated beads	ENCDO923WRX
CHRNB2	chr1:154567530-154568571	chr1:154567780-154567781	0.999985496739334	ENCSR692TGS	ENCFF040LLN	stimulated activated CD8-positive, alpha-beta memory T cell	/biosample-types/primary_cell_NTR_0000669/	ENCODE-rE2G predictions for stimulated activated CD8-positive, alpha-beta memory T cell; Donor: ENCDO923WRX; Treatment: anti-CD3 and anti-CD28 coated beads, Interleukin-7, 100 ng/mL, 24 hour	Interleukin-7,anti-CD3 and anti-CD28 coated beads	ENCDO923WRX
CHRNB2	chr1:154575576-154576076	chr1:154567780-154567781	0.203597299324069	ENCSR692TGS	ENCFF040LLN	stimulated activated CD8-positive, alpha-beta memory T cell	/biosample-types/primary_cell_NTR_0000669/	ENCODE-rE2G predictions for stimulated activated CD8-positive, alpha-beta memory T cell; Donor: ENCDO923WRX; Treatment: anti-CD3 and anti-CD28 coated beads, Interleukin-7, 100 ng/mL, 24 hour	Interleukin-7,anti-CD3 and anti-CD28 coated beads	ENCDO923WRX
ADAR	chr1:154607301-154607801	chr1:154608248-154608249	0.999970853762377	ENCSR692TGS	ENCFF040LLN	stimulated activated CD8-positive, alpha-beta memory T cell	/biosample-types/primary_cell_NTR_0000669/	ENCODE-rE2G predictions for stimulated activated CD8-positive, alpha-beta memory T cell; Donor: ENCDO923WRX; Treatment: anti-CD3 and anti-CD28 coated beads, Interleukin-7, 100 ng/mL, 24 hour	Interleukin-7,anti-CD3 and anti-CD28 coated beads	ENCDO923WRX
ADAR	chr1:154607969-154609016	chr1:154608248-154608249	0.999986007513264	ENCSR692TGS	ENCFF040LLN	stimulated activated CD8-positive, alpha-beta memory T cell	/biosample-types/primary_cell_NTR_0000669/	ENCODE-rE2G predictions for stimulated activated CD8-positive, alpha-beta memory T cell; Donor: ENCDO923WRX; Treatment: anti-CD3 and anti-CD28 coated beads, Interleukin-7, 100 ng/mL, 24 hour	Interleukin-7,anti-CD3 and anti-CD28 coated beads	ENCDO923WRX
ADAR	chr1:154609378-154609878	chr1:154608248-154608249	0.720028860813159	ENCSR692TGS	ENCFF040LLN	stimulated activated CD8-positive, alpha-beta memory T cell	/biosample-types/primary_cell_NTR_0000669/	ENCODE-rE2G predictions for stimulated activated CD8-positive, alpha-beta memory T cell; Donor: ENCDO923WRX; Treatment: anti-CD3 and anti-CD28 coated beads, Interleukin-7, 100 ng/mL, 24 hour	Interleukin-7,anti-CD3 and anti-CD28 coated beads	ENCDO923WRX
ADAR	chr1:154627014-154628255	chr1:154608248-154608249	0.739774934964554	ENCSR692TGS	ENCFF040LLN	stimulated activated CD8-positive, alpha-beta memory T cell	/biosample-types/primary_cell_NTR_0000669/	ENCODE-rE2G predictions for stimulated activated CD8-positive, alpha-beta memory T cell; Donor: ENCDO923WRX; Treatment: anti-CD3 and anti-CD28 coated beads, Interleukin-7, 100 ng/mL, 24 hour	Interleukin-7,anti-CD3 and anti-CD28 coated beads	ENCDO923WRX
CHRNB2	chr1:154627014-154628255	chr1:154567780-154567781	0.511461538564345	ENCSR692TGS	ENCFF040LLN	stimulated activated CD8-positive, alpha-beta memory T cell	/biosample-types/primary_cell_NTR_0000669/	ENCODE-rE2G predictions for stimulated activated CD8-positive, alpha-beta memory T cell; Donor: ENCDO923WRX; Treatment: anti-CD3 and anti-CD28 coated beads, Interleukin-7, 100 ng/mL, 24 hour	Interleukin-7,anti-CD3 and anti-CD28 coated beads	ENCDO923WRX
KCNN3	chr1:154627014-154628255	chr1:154870278-154870279	0.544873750399805	ENCSR692TGS	ENCFF040LLN	stimulated activated CD8-positive, alpha-beta memory T cell	/biosample-types/primary_cell_NTR_0000669/	ENCODE-rE2G predictions for stimulated activated CD8-positive, alpha-beta memory T cell; Donor: ENCDO923WRX; Treatment: anti-CD3 and anti-CD28 coated beads, Interleukin-7, 100 ng/mL, 24 hour	Interleukin-7,anti-CD3 and anti-CD28 coated beads	ENCDO923WRX
KCNN3	chr1:154669426-154670127	chr1:154870278-154870279	0.251634470130049	ENCSR692TGS	ENCFF040LLN	stimulated activated CD8-positive, alpha-beta memory T cell	/biosample-types/primary_cell_NTR_0000669/	ENCODE-rE2G predictions for stimulated activated CD8-positive, alpha-beta memory T cell; Donor: ENCDO923WRX; Treatment: anti-CD3 and anti-CD28 coated beads, Interleukin-7, 100 ng/mL, 24 hour	Interleukin-7,anti-CD3 and anti-CD28 coated beads	ENCDO923WRX
KCNN3	chr1:154736796-154737296	chr1:154870278-154870279	0.236562007014662	ENCSR692TGS	ENCFF040LLN	stimulated activated CD8-positive, alpha-beta memory T cell	/biosample-types/primary_cell_NTR_0000669/	ENCODE-rE2G predictions for stimulated activated CD8-positive, alpha-beta memory T cell; Donor: ENCDO923WRX; Treatment: anti-CD3 and anti-CD28 coated beads, Interleukin-7, 100 ng/mL, 24 hour	Interleukin-7,anti-CD3 and anti-CD28 coated beads	ENCDO923WRX
KCNN3	chr1:154745143-154745643	chr1:154870278-154870279	0.216105530441083	ENCSR692TGS	ENCFF040LLN	stimulated activated CD8-positive, alpha-beta memory T cell	/biosample-types/primary_cell_NTR_0000669/	ENCODE-rE2G predictions for stimulated activated CD8-positive, alpha-beta memory T cell; Donor: ENCDO923WRX; Treatment: anti-CD3 and anti-CD28 coated beads, Interleukin-7, 100 ng/mL, 24 hour	Interleukin-7,anti-CD3 and anti-CD28 coated beads	ENCDO923WRX
KCNN3	chr1:154747799-154748526	chr1:154870278-154870279	0.316079000371671	ENCSR692TGS	ENCFF040LLN	stimulated activated CD8-positive, alpha-beta memory T cell	/biosample-types/primary_cell_NTR_0000669/	ENCODE-rE2G predictions for stimulated activated CD8-positive, alpha-beta memory T cell; Donor: ENCDO923WRX; Treatment: anti-CD3 and anti-CD28 coated beads, Interleukin-7, 100 ng/mL, 24 hour	Interleukin-7,anti-CD3 and anti-CD28 coated beads	ENCDO923WRX
KCNN3	chr1:154759055-154759762	chr1:154870278-154870279	0.314913413333854	ENCSR692TGS	ENCFF040LLN	stimulated activated CD8-positive, alpha-beta memory T cell	/biosample-types/primary_cell_NTR_0000669/	ENCODE-rE2G predictions for stimulated activated CD8-positive, alpha-beta memory T cell; Donor: ENCDO923WRX; Treatment: anti-CD3 and anti-CD28 coated beads, Interleukin-7, 100 ng/mL, 24 hour	Interleukin-7,anti-CD3 and anti-CD28 coated beads	ENCDO923WRX
ADAR	chr1:154760341-154761109	chr1:154608248-154608249	0.249157224378368	ENCSR692TGS	ENCFF040LLN	stimulated activated CD8-positive, alpha-beta memory T cell	/biosample-types/primary_cell_NTR_0000669/	ENCODE-rE2G predictions for stimulated activated CD8-positive, alpha-beta memory T cell; Donor: ENCDO923WRX; Treatment: anti-CD3 and anti-CD28 coated beads, Interleukin-7, 100 ng/mL, 24 hour	Interleukin-7,anti-CD3 and anti-CD28 coated beads	ENCDO923WRX
CHRNB2	chr1:154760341-154761109	chr1:154567780-154567781	0.290655833491901	ENCSR692TGS	ENCFF040LLN	stimulated activated CD8-positive, alpha-beta memory T cell	/biosample-types/primary_cell_NTR_0000669/	ENCODE-rE2G predictions for stimulated activated CD8-positive, alpha-beta memory T cell; Donor: ENCDO923WRX; Treatment: anti-CD3 and anti-CD28 coated beads, Interleukin-7, 100 ng/mL, 24 hour	Interleukin-7,anti-CD3 and anti-CD28 coated beads	ENCDO923WRX
KCNN3	chr1:154760341-154761109	chr1:154870278-154870279	0.608937688809383	ENCSR692TGS	ENCFF040LLN	stimulated activated CD8-positive, alpha-beta memory T cell	/biosample-types/primary_cell_NTR_0000669/	ENCODE-rE2G predictions for stimulated activated CD8-positive, alpha-beta memory T cell; Donor: ENCDO923WRX; Treatment: anti-CD3 and anti-CD28 coated beads, Interleukin-7, 100 ng/mL, 24 hour	Interleukin-7,anti-CD3 and anti-CD28 coated beads	ENCDO923WRX
KCNN3	chr1:154791160-154792142	chr1:154870278-154870279	0.305168541857338	ENCSR692TGS	ENCFF040LLN	stimulated activated CD8-positive, alpha-beta memory T cell	/biosample-types/primary_cell_NTR_0000669/	ENCODE-rE2G predictions for stimulated activated CD8-positive, alpha-beta memory T cell; Donor: ENCDO923WRX; Treatment: anti-CD3 and anti-CD28 coated beads, Interleukin-7, 100 ng/mL, 24 hour	Interleukin-7,anti-CD3 and anti-CD28 coated beads	ENCDO923WRX
KCNN3	chr1:154863819-154864319	chr1:154870278-154870279	0.352353498772342	ENCSR692TGS	ENCFF040LLN	stimulated activated CD8-positive, alpha-beta memory T cell	/biosample-types/primary_cell_NTR_0000669/	ENCODE-rE2G predictions for stimulated activated CD8-positive, alpha-beta memory T cell; Donor: ENCDO923WRX; Treatment: anti-CD3 and anti-CD28 coated beads, Interleukin-7, 100 ng/mL, 24 hour	Interleukin-7,anti-CD3 and anti-CD28 coated beads	ENCDO923WRX
KCNN3	chr1:154866482-154866982	chr1:154870278-154870279	0.369259287162187	ENCSR692TGS	ENCFF040LLN	stimulated activated CD8-positive, alpha-beta memory T cell	/biosample-types/primary_cell_NTR_0000669/	ENCODE-rE2G predictions for stimulated activated CD8-positive, alpha-beta memory T cell; Donor: ENCDO923WRX; Treatment: anti-CD3 and anti-CD28 coated beads, Interleukin-7, 100 ng/mL, 24 hour	Interleukin-7,anti-CD3 and anti-CD28 coated beads	ENCDO923WRX
KCNN3	chr1:154867018-154867518	chr1:154870278-154870279	0.53333775653006	ENCSR692TGS	ENCFF040LLN	stimulated activated CD8-positive, alpha-beta memory T cell	/biosample-types/primary_cell_NTR_0000669/	ENCODE-rE2G predictions for stimulated activated CD8-positive, alpha-beta memory T cell; Donor: ENCDO923WRX; Treatment: anti-CD3 and anti-CD28 coated beads, Interleukin-7, 100 ng/mL, 24 hour	Interleukin-7,anti-CD3 and anti-CD28 coated beads	ENCDO923WRX
KCNN3	chr1:154870028-154870666	chr1:154870278-154870279	0.99999696255381	ENCSR692TGS	ENCFF040LLN	stimulated activated CD8-positive, alpha-beta memory T cell	/biosample-types/primary_cell_NTR_0000669/	ENCODE-rE2G predictions for stimulated activated CD8-positive, alpha-beta memory T cell; Donor: ENCDO923WRX; Treatment: anti-CD3 and anti-CD28 coated beads, Interleukin-7, 100 ng/mL, 24 hour	Interleukin-7,anti-CD3 and anti-CD28 coated beads	ENCDO923WRX
KCNN3	chr1:154878407-154878907	chr1:154870278-154870279	0.786467586876909	ENCSR692TGS	ENCFF040LLN	stimulated activated CD8-positive, alpha-beta memory T cell	/biosample-types/primary_cell_NTR_0000669/	ENCODE-rE2G predictions for stimulated activated CD8-positive, alpha-beta memory T cell; Donor: ENCDO923WRX; Treatment: anti-CD3 and anti-CD28 coated beads, Interleukin-7, 100 ng/mL, 24 hour	Interleukin-7,anti-CD3 and anti-CD28 coated beads	ENCDO923WRX
PMVK	chr1:154936457-154937794	chr1:154937008-154937009	0.999918360989004	ENCSR692TGS	ENCFF040LLN	stimulated activated CD8-positive, alpha-beta memory T cell	/biosample-types/primary_cell_NTR_0000669/	ENCODE-rE2G predictions for stimulated activated CD8-positive, alpha-beta memory T cell; Donor: ENCDO923WRX; Treatment: anti-CD3 and anti-CD28 coated beads, Interleukin-7, 100 ng/mL, 24 hour	Interleukin-7,anti-CD3 and anti-CD28 coated beads	ENCDO923WRX
PBXIP1	chr1:154942441-154942941	chr1:154956163-154956164	0.343938397793925	ENCSR692TGS	ENCFF040LLN	stimulated activated CD8-positive, alpha-beta memory T cell	/biosample-types/primary_cell_NTR_0000669/	ENCODE-rE2G predictions for stimulated activated CD8-positive, alpha-beta memory T cell; Donor: ENCDO923WRX; Treatment: anti-CD3 and anti-CD28 coated beads, Interleukin-7, 100 ng/mL, 24 hour	Interleukin-7,anti-CD3 and anti-CD28 coated beads	ENCDO923WRX
PBXIP1	chr1:154951820-154952320	chr1:154956163-154956164	0.688922454966234	ENCSR692TGS	ENCFF040LLN	stimulated activated CD8-positive, alpha-beta memory T cell	/biosample-types/primary_cell_NTR_0000669/	ENCODE-rE2G predictions for stimulated activated CD8-positive, alpha-beta memory T cell; Donor: ENCDO923WRX; Treatment: anti-CD3 and anti-CD28 coated beads, Interleukin-7, 100 ng/mL, 24 hour	Interleukin-7,anti-CD3 and anti-CD28 coated beads	ENCDO923WRX
PBXIP1	chr1:154955085-154955585	chr1:154956163-154956164	0.936754343486454	ENCSR692TGS	ENCFF040LLN	stimulated activated CD8-positive, alpha-beta memory T cell	/biosample-types/primary_cell_NTR_0000669/	ENCODE-rE2G predictions for stimulated activated CD8-positive, alpha-beta memory T cell; Donor: ENCDO923WRX; Treatment: anti-CD3 and anti-CD28 coated beads, Interleukin-7, 100 ng/mL, 24 hour	Interleukin-7,anti-CD3 and anti-CD28 coated beads	ENCDO923WRX
PBXIP1	chr1:154955913-154956430	chr1:154956163-154956164	0.999999222541256	ENCSR692TGS	ENCFF040LLN	stimulated activated CD8-positive, alpha-beta memory T cell	/biosample-types/primary_cell_NTR_0000669/	ENCODE-rE2G predictions for stimulated activated CD8-positive, alpha-beta memory T cell; Donor: ENCDO923WRX; Treatment: anti-CD3 and anti-CD28 coated beads, Interleukin-7, 100 ng/mL, 24 hour	Interleukin-7,anti-CD3 and anti-CD28 coated beads	ENCDO923WRX
PYGO2	chr1:154961226-154962656	chr1:154961782-154961783	0.999920712550058	ENCSR692TGS	ENCFF040LLN	stimulated activated CD8-positive, alpha-beta memory T cell	/biosample-types/primary_cell_NTR_0000669/	ENCODE-rE2G predictions for stimulated activated CD8-positive, alpha-beta memory T cell; Donor: ENCDO923WRX; Treatment: anti-CD3 and anti-CD28 coated beads, Interleukin-7, 100 ng/mL, 24 hour	Interleukin-7,anti-CD3 and anti-CD28 coated beads	ENCDO923WRX
CKS1B	chr1:154973591-154975194	chr1:154974641-154974642	0.999974828311612	ENCSR692TGS	ENCFF040LLN	stimulated activated CD8-positive, alpha-beta memory T cell	/biosample-types/primary_cell_NTR_0000669/	ENCODE-rE2G predictions for stimulated activated CD8-positive, alpha-beta memory T cell; Donor: ENCDO923WRX; Treatment: anti-CD3 and anti-CD28 coated beads, Interleukin-7, 100 ng/mL, 24 hour	Interleukin-7,anti-CD3 and anti-CD28 coated beads	ENCDO923WRX
SHC1	chr1:154973591-154975194	chr1:154974483-154974484	0.999988054488712	ENCSR692TGS	ENCFF040LLN	stimulated activated CD8-positive, alpha-beta memory T cell	/biosample-types/primary_cell_NTR_0000669/	ENCODE-rE2G predictions for stimulated activated CD8-positive, alpha-beta memory T cell; Donor: ENCDO923WRX; Treatment: anti-CD3 and anti-CD28 coated beads, Interleukin-7, 100 ng/mL, 24 hour	Interleukin-7,anti-CD3 and anti-CD28 coated beads	ENCDO923WRX
CKS1B	chr1:154975470-154975970	chr1:154974641-154974642	0.447636591917788	ENCSR692TGS	ENCFF040LLN	stimulated activated CD8-positive, alpha-beta memory T cell	/biosample-types/primary_cell_NTR_0000669/	ENCODE-rE2G predictions for stimulated activated CD8-positive, alpha-beta memory T cell; Donor: ENCDO923WRX; Treatment: anti-CD3 and anti-CD28 coated beads, Interleukin-7, 100 ng/mL, 24 hour	Interleukin-7,anti-CD3 and anti-CD28 coated beads	ENCDO923WRX
FLAD1	chr1:154975470-154975970	chr1:154983293-154983294	0.262565887938512	ENCSR692TGS	ENCFF040LLN	stimulated activated CD8-positive, alpha-beta memory T cell	/biosample-types/primary_cell_NTR_0000669/	ENCODE-rE2G predictions for stimulated activated CD8-positive, alpha-beta memory T cell; Donor: ENCDO923WRX; Treatment: anti-CD3 and anti-CD28 coated beads, Interleukin-7, 100 ng/mL, 24 hour	Interleukin-7,anti-CD3 and anti-CD28 coated beads	ENCDO923WRX
LENEP	chr1:154975470-154975970	chr1:154993585-154993586	0.445174709115492	ENCSR692TGS	ENCFF040LLN	stimulated activated CD8-positive, alpha-beta memory T cell	/biosample-types/primary_cell_NTR_0000669/	ENCODE-rE2G predictions for stimulated activated CD8-positive, alpha-beta memory T cell; Donor: ENCDO923WRX; Treatment: anti-CD3 and anti-CD28 coated beads, Interleukin-7, 100 ng/mL, 24 hour	Interleukin-7,anti-CD3 and anti-CD28 coated beads	ENCDO923WRX
SHC1	chr1:154975470-154975970	chr1:154974483-154974484	0.423650390628501	ENCSR692TGS	ENCFF040LLN	stimulated activated CD8-positive, alpha-beta memory T cell	/biosample-types/primary_cell_NTR_0000669/	ENCODE-rE2G predictions for stimulated activated CD8-positive, alpha-beta memory T cell; Donor: ENCDO923WRX; Treatment: anti-CD3 and anti-CD28 coated beads, Interleukin-7, 100 ng/mL, 24 hour	Interleukin-7,anti-CD3 and anti-CD28 coated beads	ENCDO923WRX
FLAD1	chr1:154982912-154983543	chr1:154983293-154983294	0.999973002232213	ENCSR692TGS	ENCFF040LLN	stimulated activated CD8-positive, alpha-beta memory T cell	/biosample-types/primary_cell_NTR_0000669/	ENCODE-rE2G predictions for stimulated activated CD8-positive, alpha-beta memory T cell; Donor: ENCDO923WRX; Treatment: anti-CD3 and anti-CD28 coated beads, Interleukin-7, 100 ng/mL, 24 hour	Interleukin-7,anti-CD3 and anti-CD28 coated beads	ENCDO923WRX
LENEP	chr1:154983801-154984301	chr1:154993585-154993586	0.281673452462547	ENCSR692TGS	ENCFF040LLN	stimulated activated CD8-positive, alpha-beta memory T cell	/biosample-types/primary_cell_NTR_0000669/	ENCODE-rE2G predictions for stimulated activated CD8-positive, alpha-beta memory T cell; Donor: ENCDO923WRX; Treatment: anti-CD3 and anti-CD28 coated beads, Interleukin-7, 100 ng/mL, 24 hour	Interleukin-7,anti-CD3 and anti-CD28 coated beads	ENCDO923WRX
LENEP	chr1:154992885-154993835	chr1:154993585-154993586	0.99999101872362	ENCSR692TGS	ENCFF040LLN	stimulated activated CD8-positive, alpha-beta memory T cell	/biosample-types/primary_cell_NTR_0000669/	ENCODE-rE2G predictions for stimulated activated CD8-positive, alpha-beta memory T cell; Donor: ENCDO923WRX; Treatment: anti-CD3 and anti-CD28 coated beads, Interleukin-7, 100 ng/mL, 24 hour	Interleukin-7,anti-CD3 and anti-CD28 coated beads	ENCDO923WRX
LENEP	chr1:154999022-154999522	chr1:154993585-154993586	0.930995629536007	ENCSR692TGS	ENCFF040LLN	stimulated activated CD8-positive, alpha-beta memory T cell	/biosample-types/primary_cell_NTR_0000669/	ENCODE-rE2G predictions for stimulated activated CD8-positive, alpha-beta memory T cell; Donor: ENCDO923WRX; Treatment: anti-CD3 and anti-CD28 coated beads, Interleukin-7, 100 ng/mL, 24 hour	Interleukin-7,anti-CD3 and anti-CD28 coated beads	ENCDO923WRX
ZBTB7B	chr1:154999022-154999522	chr1:155002629-155002630	0.747290592428714	ENCSR692TGS	ENCFF040LLN	stimulated activated CD8-positive, alpha-beta memory T cell	/biosample-types/primary_cell_NTR_0000669/	ENCODE-rE2G predictions for stimulated activated CD8-positive, alpha-beta memory T cell; Donor: ENCDO923WRX; Treatment: anti-CD3 and anti-CD28 coated beads, Interleukin-7, 100 ng/mL, 24 hour	Interleukin-7,anti-CD3 and anti-CD28 coated beads	ENCDO923WRX
LENEP	chr1:154999965-155000465	chr1:154993585-154993586	0.745048055273192	ENCSR692TGS	ENCFF040LLN	stimulated activated CD8-positive, alpha-beta memory T cell	/biosample-types/primary_cell_NTR_0000669/	ENCODE-rE2G predictions for stimulated activated CD8-positive, alpha-beta memory T cell; Donor: ENCDO923WRX; Treatment: anti-CD3 and anti-CD28 coated beads, Interleukin-7, 100 ng/mL, 24 hour	Interleukin-7,anti-CD3 and anti-CD28 coated beads	ENCDO923WRX
ZBTB7B	chr1:154999965-155000465	chr1:155002629-155002630	0.611782059486233	ENCSR692TGS	ENCFF040LLN	stimulated activated CD8-positive, alpha-beta memory T cell	/biosample-types/primary_cell_NTR_0000669/	ENCODE-rE2G predictions for stimulated activated CD8-positive, alpha-beta memory T cell; Donor: ENCDO923WRX; Treatment: anti-CD3 and anti-CD28 coated beads, Interleukin-7, 100 ng/mL, 24 hour	Interleukin-7,anti-CD3 and anti-CD28 coated beads	ENCDO923WRX
LENEP	chr1:155000719-155001414	chr1:154993585-154993586	0.934972490917759	ENCSR692TGS	ENCFF040LLN	stimulated activated CD8-positive, alpha-beta memory T cell	/biosample-types/primary_cell_NTR_0000669/	ENCODE-rE2G predictions for stimulated activated CD8-positive, alpha-beta memory T cell; Donor: ENCDO923WRX; Treatment: anti-CD3 and anti-CD28 coated beads, Interleukin-7, 100 ng/mL, 24 hour	Interleukin-7,anti-CD3 and anti-CD28 coated beads	ENCDO923WRX
ZBTB7B	chr1:155000719-155001414	chr1:155002629-155002630	0.877655087091586	ENCSR692TGS	ENCFF040LLN	stimulated activated CD8-positive, alpha-beta memory T cell	/biosample-types/primary_cell_NTR_0000669/	ENCODE-rE2G predictions for stimulated activated CD8-positive, alpha-beta memory T cell; Donor: ENCDO923WRX; Treatment: anti-CD3 and anti-CD28 coated beads, Interleukin-7, 100 ng/mL, 24 hour	Interleukin-7,anti-CD3 and anti-CD28 coated beads	ENCDO923WRX
ZBTB7B	chr1:155001500-155002879	chr1:155002629-155002630	0.999967796735017	ENCSR692TGS	ENCFF040LLN	stimulated activated CD8-positive, alpha-beta memory T cell	/biosample-types/primary_cell_NTR_0000669/	ENCODE-rE2G predictions for stimulated activated CD8-positive, alpha-beta memory T cell; Donor: ENCDO923WRX; Treatment: anti-CD3 and anti-CD28 coated beads, Interleukin-7, 100 ng/mL, 24 hour	Interleukin-7,anti-CD3 and anti-CD28 coated beads	ENCDO923WRX
LENEP	chr1:155010119-155010619	chr1:154993585-154993586	0.23982300477932	ENCSR692TGS	ENCFF040LLN	stimulated activated CD8-positive, alpha-beta memory T cell	/biosample-types/primary_cell_NTR_0000669/	ENCODE-rE2G predictions for stimulated activated CD8-positive, alpha-beta memory T cell; Donor: ENCDO923WRX; Treatment: anti-CD3 and anti-CD28 coated beads, Interleukin-7, 100 ng/mL, 24 hour	Interleukin-7,anti-CD3 and anti-CD28 coated beads	ENCDO923WRX
LENEP	chr1:155017389-155017889	chr1:154993585-154993586	0.563477672952646	ENCSR692TGS	ENCFF040LLN	stimulated activated CD8-positive, alpha-beta memory T cell	/biosample-types/primary_cell_NTR_0000669/	ENCODE-rE2G predictions for stimulated activated CD8-positive, alpha-beta memory T cell; Donor: ENCDO923WRX; Treatment: anti-CD3 and anti-CD28 coated beads, Interleukin-7, 100 ng/mL, 24 hour	Interleukin-7,anti-CD3 and anti-CD28 coated beads	ENCDO923WRX
ZBTB7B	chr1:155017389-155017889	chr1:155002629-155002630	0.34774504350726	ENCSR692TGS	ENCFF040LLN	stimulated activated CD8-positive, alpha-beta memory T cell	/biosample-types/primary_cell_NTR_0000669/	ENCODE-rE2G predictions for stimulated activated CD8-positive, alpha-beta memory T cell; Donor: ENCDO923WRX; Treatment: anti-CD3 and anti-CD28 coated beads, Interleukin-7, 100 ng/mL, 24 hour	Interleukin-7,anti-CD3 and anti-CD28 coated beads	ENCDO923WRX
ADAM15	chr1:155050380-155050880	chr1:155051271-155051272	0.999982016086238	ENCSR692TGS	ENCFF040LLN	stimulated activated CD8-positive, alpha-beta memory T cell	/biosample-types/primary_cell_NTR_0000669/	ENCODE-rE2G predictions for stimulated activated CD8-positive, alpha-beta memory T cell; Donor: ENCDO923WRX; Treatment: anti-CD3 and anti-CD28 coated beads, Interleukin-7, 100 ng/mL, 24 hour	Interleukin-7,anti-CD3 and anti-CD28 coated beads	ENCDO923WRX
ADAM15	chr1:155050964-155051521	chr1:155051271-155051272	0.999998168427362	ENCSR692TGS	ENCFF040LLN	stimulated activated CD8-positive, alpha-beta memory T cell	/biosample-types/primary_cell_NTR_0000669/	ENCODE-rE2G predictions for stimulated activated CD8-positive, alpha-beta memory T cell; Donor: ENCDO923WRX; Treatment: anti-CD3 and anti-CD28 coated beads, Interleukin-7, 100 ng/mL, 24 hour	Interleukin-7,anti-CD3 and anti-CD28 coated beads	ENCDO923WRX
ADAM15	chr1:155051592-155052525	chr1:155051271-155051272	0.999979123817941	ENCSR692TGS	ENCFF040LLN	stimulated activated CD8-positive, alpha-beta memory T cell	/biosample-types/primary_cell_NTR_0000669/	ENCODE-rE2G predictions for stimulated activated CD8-positive, alpha-beta memory T cell; Donor: ENCDO923WRX; Treatment: anti-CD3 and anti-CD28 coated beads, Interleukin-7, 100 ng/mL, 24 hour	Interleukin-7,anti-CD3 and anti-CD28 coated beads	ENCDO923WRX
ADAM15	chr1:155061450-155061950	chr1:155051271-155051272	0.712358109298343	ENCSR692TGS	ENCFF040LLN	stimulated activated CD8-positive, alpha-beta memory T cell	/biosample-types/primary_cell_NTR_0000669/	ENCODE-rE2G predictions for stimulated activated CD8-positive, alpha-beta memory T cell; Donor: ENCDO923WRX; Treatment: anti-CD3 and anti-CD28 coated beads, Interleukin-7, 100 ng/mL, 24 hour	Interleukin-7,anti-CD3 and anti-CD28 coated beads	ENCDO923WRX
EFNA1	chr1:155061450-155061950	chr1:155127872-155127873	0.276376734182203	ENCSR692TGS	ENCFF040LLN	stimulated activated CD8-positive, alpha-beta memory T cell	/biosample-types/primary_cell_NTR_0000669/	ENCODE-rE2G predictions for stimulated activated CD8-positive, alpha-beta memory T cell; Donor: ENCDO923WRX; Treatment: anti-CD3 and anti-CD28 coated beads, Interleukin-7, 100 ng/mL, 24 hour	Interleukin-7,anti-CD3 and anti-CD28 coated beads	ENCDO923WRX
EFNA3	chr1:155061450-155061950	chr1:155078871-155078872	0.766826743912711	ENCSR692TGS	ENCFF040LLN	stimulated activated CD8-positive, alpha-beta memory T cell	/biosample-types/primary_cell_NTR_0000669/	ENCODE-rE2G predictions for stimulated activated CD8-positive, alpha-beta memory T cell; Donor: ENCDO923WRX; Treatment: anti-CD3 and anti-CD28 coated beads, Interleukin-7, 100 ng/mL, 24 hour	Interleukin-7,anti-CD3 and anti-CD28 coated beads	ENCDO923WRX
EFNA4	chr1:155061450-155061950	chr1:155063736-155063737	0.936699978148613	ENCSR692TGS	ENCFF040LLN	stimulated activated CD8-positive, alpha-beta memory T cell	/biosample-types/primary_cell_NTR_0000669/	ENCODE-rE2G predictions for stimulated activated CD8-positive, alpha-beta memory T cell; Donor: ENCDO923WRX; Treatment: anti-CD3 and anti-CD28 coated beads, Interleukin-7, 100 ng/mL, 24 hour	Interleukin-7,anti-CD3 and anti-CD28 coated beads	ENCDO923WRX
LENEP	chr1:155061450-155061950	chr1:154993585-154993586	0.262950179809338	ENCSR692TGS	ENCFF040LLN	stimulated activated CD8-positive, alpha-beta memory T cell	/biosample-types/primary_cell_NTR_0000669/	ENCODE-rE2G predictions for stimulated activated CD8-positive, alpha-beta memory T cell; Donor: ENCDO923WRX; Treatment: anti-CD3 and anti-CD28 coated beads, Interleukin-7, 100 ng/mL, 24 hour	Interleukin-7,anti-CD3 and anti-CD28 coated beads	ENCDO923WRX
ADAM15	chr1:155062589-155063089	chr1:155051271-155051272	0.402312881147415	ENCSR692TGS	ENCFF040LLN	stimulated activated CD8-positive, alpha-beta memory T cell	/biosample-types/primary_cell_NTR_0000669/	ENCODE-rE2G predictions for stimulated activated CD8-positive, alpha-beta memory T cell; Donor: ENCDO923WRX; Treatment: anti-CD3 and anti-CD28 coated beads, Interleukin-7, 100 ng/mL, 24 hour	Interleukin-7,anti-CD3 and anti-CD28 coated beads	ENCDO923WRX
EFNA3	chr1:155062589-155063089	chr1:155078871-155078872	0.382463634837877	ENCSR692TGS	ENCFF040LLN	stimulated activated CD8-positive, alpha-beta memory T cell	/biosample-types/primary_cell_NTR_0000669/	ENCODE-rE2G predictions for stimulated activated CD8-positive, alpha-beta memory T cell; Donor: ENCDO923WRX; Treatment: anti-CD3 and anti-CD28 coated beads, Interleukin-7, 100 ng/mL, 24 hour	Interleukin-7,anti-CD3 and anti-CD28 coated beads	ENCDO923WRX
EFNA4	chr1:155062589-155063089	chr1:155063736-155063737	0.745760731879066	ENCSR692TGS	ENCFF040LLN	stimulated activated CD8-positive, alpha-beta memory T cell	/biosample-types/primary_cell_NTR_0000669/	ENCODE-rE2G predictions for stimulated activated CD8-positive, alpha-beta memory T cell; Donor: ENCDO923WRX; Treatment: anti-CD3 and anti-CD28 coated beads, Interleukin-7, 100 ng/mL, 24 hour	Interleukin-7,anti-CD3 and anti-CD28 coated beads	ENCDO923WRX
EFNA4	chr1:155063404-155063986	chr1:155063736-155063737	0.999991677272848	ENCSR692TGS	ENCFF040LLN	stimulated activated CD8-positive, alpha-beta memory T cell	/biosample-types/primary_cell_NTR_0000669/	ENCODE-rE2G predictions for stimulated activated CD8-positive, alpha-beta memory T cell; Donor: ENCDO923WRX; Treatment: anti-CD3 and anti-CD28 coated beads, Interleukin-7, 100 ng/mL, 24 hour	Interleukin-7,anti-CD3 and anti-CD28 coated beads	ENCDO923WRX
EFNA3	chr1:155070817-155071317	chr1:155078871-155078872	0.884977434653495	ENCSR692TGS	ENCFF040LLN	stimulated activated CD8-positive, alpha-beta memory T cell	/biosample-types/primary_cell_NTR_0000669/	ENCODE-rE2G predictions for stimulated activated CD8-positive, alpha-beta memory T cell; Donor: ENCDO923WRX; Treatment: anti-CD3 and anti-CD28 coated beads, Interleukin-7, 100 ng/mL, 24 hour	Interleukin-7,anti-CD3 and anti-CD28 coated beads	ENCDO923WRX
EFNA4	chr1:155070817-155071317	chr1:155063736-155063737	0.215697693302132	ENCSR692TGS	ENCFF040LLN	stimulated activated CD8-positive, alpha-beta memory T cell	/biosample-types/primary_cell_NTR_0000669/	ENCODE-rE2G predictions for stimulated activated CD8-positive, alpha-beta memory T cell; Donor: ENCDO923WRX; Treatment: anti-CD3 and anti-CD28 coated beads, Interleukin-7, 100 ng/mL, 24 hour	Interleukin-7,anti-CD3 and anti-CD28 coated beads	ENCDO923WRX
EFNA3	chr1:155077887-155078387	chr1:155078871-155078872	0.999979608559934	ENCSR692TGS	ENCFF040LLN	stimulated activated CD8-positive, alpha-beta memory T cell	/biosample-types/primary_cell_NTR_0000669/	ENCODE-rE2G predictions for stimulated activated CD8-positive, alpha-beta memory T cell; Donor: ENCDO923WRX; Treatment: anti-CD3 and anti-CD28 coated beads, Interleukin-7, 100 ng/mL, 24 hour	Interleukin-7,anti-CD3 and anti-CD28 coated beads	ENCDO923WRX
EFNA3	chr1:155078489-155079121	chr1:155078871-155078872	0.999996478599402	ENCSR692TGS	ENCFF040LLN	stimulated activated CD8-positive, alpha-beta memory T cell	/biosample-types/primary_cell_NTR_0000669/	ENCODE-rE2G predictions for stimulated activated CD8-positive, alpha-beta memory T cell; Donor: ENCDO923WRX; Treatment: anti-CD3 and anti-CD28 coated beads, Interleukin-7, 100 ng/mL, 24 hour	Interleukin-7,anti-CD3 and anti-CD28 coated beads	ENCDO923WRX
EFNA3	chr1:155079345-155079845	chr1:155078871-155078872	0.999979844419296	ENCSR692TGS	ENCFF040LLN	stimulated activated CD8-positive, alpha-beta memory T cell	/biosample-types/primary_cell_NTR_0000669/	ENCODE-rE2G predictions for stimulated activated CD8-positive, alpha-beta memory T cell; Donor: ENCDO923WRX; Treatment: anti-CD3 and anti-CD28 coated beads, Interleukin-7, 100 ng/mL, 24 hour	Interleukin-7,anti-CD3 and anti-CD28 coated beads	ENCDO923WRX
ADAM15	chr1:155084639-155086470	chr1:155051271-155051272	0.435033315541419	ENCSR692TGS	ENCFF040LLN	stimulated activated CD8-positive, alpha-beta memory T cell	/biosample-types/primary_cell_NTR_0000669/	ENCODE-rE2G predictions for stimulated activated CD8-positive, alpha-beta memory T cell; Donor: ENCDO923WRX; Treatment: anti-CD3 and anti-CD28 coated beads, Interleukin-7, 100 ng/mL, 24 hour	Interleukin-7,anti-CD3 and anti-CD28 coated beads	ENCDO923WRX
DPM3	chr1:155084639-155086470	chr1:155140407-155140408	0.412639795283618	ENCSR692TGS	ENCFF040LLN	stimulated activated CD8-positive, alpha-beta memory T cell	/biosample-types/primary_cell_NTR_0000669/	ENCODE-rE2G predictions for stimulated activated CD8-positive, alpha-beta memory T cell; Donor: ENCDO923WRX; Treatment: anti-CD3 and anti-CD28 coated beads, Interleukin-7, 100 ng/mL, 24 hour	Interleukin-7,anti-CD3 and anti-CD28 coated beads	ENCDO923WRX
EFNA1	chr1:155084639-155086470	chr1:155127872-155127873	0.87590398377533	ENCSR692TGS	ENCFF040LLN	stimulated activated CD8-positive, alpha-beta memory T cell	/biosample-types/primary_cell_NTR_0000669/	ENCODE-rE2G predictions for stimulated activated CD8-positive, alpha-beta memory T cell; Donor: ENCDO923WRX; Treatment: anti-CD3 and anti-CD28 coated beads, Interleukin-7, 100 ng/mL, 24 hour	Interleukin-7,anti-CD3 and anti-CD28 coated beads	ENCDO923WRX
EFNA3	chr1:155084639-155086470	chr1:155078871-155078872	0.942730680545994	ENCSR692TGS	ENCFF040LLN	stimulated activated CD8-positive, alpha-beta memory T cell	/biosample-types/primary_cell_NTR_0000669/	ENCODE-rE2G predictions for stimulated activated CD8-positive, alpha-beta memory T cell; Donor: ENCDO923WRX; Treatment: anti-CD3 and anti-CD28 coated beads, Interleukin-7, 100 ng/mL, 24 hour	Interleukin-7,anti-CD3 and anti-CD28 coated beads	ENCDO923WRX
EFNA4	chr1:155084639-155086470	chr1:155063736-155063737	0.370538136755266	ENCSR692TGS	ENCFF040LLN	stimulated activated CD8-positive, alpha-beta memory T cell	/biosample-types/primary_cell_NTR_0000669/	ENCODE-rE2G predictions for stimulated activated CD8-positive, alpha-beta memory T cell; Donor: ENCDO923WRX; Treatment: anti-CD3 and anti-CD28 coated beads, Interleukin-7, 100 ng/mL, 24 hour	Interleukin-7,anti-CD3 and anti-CD28 coated beads	ENCDO923WRX
EFNA1	chr1:155090972-155091856	chr1:155127872-155127873	0.593636683263286	ENCSR692TGS	ENCFF040LLN	stimulated activated CD8-positive, alpha-beta memory T cell	/biosample-types/primary_cell_NTR_0000669/	ENCODE-rE2G predictions for stimulated activated CD8-positive, alpha-beta memory T cell; Donor: ENCDO923WRX; Treatment: anti-CD3 and anti-CD28 coated beads, Interleukin-7, 100 ng/mL, 24 hour	Interleukin-7,anti-CD3 and anti-CD28 coated beads	ENCDO923WRX
EFNA3	chr1:155090972-155091856	chr1:155078871-155078872	0.506554167185088	ENCSR692TGS	ENCFF040LLN	stimulated activated CD8-positive, alpha-beta memory T cell	/biosample-types/primary_cell_NTR_0000669/	ENCODE-rE2G predictions for stimulated activated CD8-positive, alpha-beta memory T cell; Donor: ENCDO923WRX; Treatment: anti-CD3 and anti-CD28 coated beads, Interleukin-7, 100 ng/mL, 24 hour	Interleukin-7,anti-CD3 and anti-CD28 coated beads	ENCDO923WRX
EFNA1	chr1:155126666-155127166	chr1:155127872-155127873	0.858708569537808	ENCSR692TGS	ENCFF040LLN	stimulated activated CD8-positive, alpha-beta memory T cell	/biosample-types/primary_cell_NTR_0000669/	ENCODE-rE2G predictions for stimulated activated CD8-positive, alpha-beta memory T cell; Donor: ENCDO923WRX; Treatment: anti-CD3 and anti-CD28 coated beads, Interleukin-7, 100 ng/mL, 24 hour	Interleukin-7,anti-CD3 and anti-CD28 coated beads	ENCDO923WRX
EFNA1	chr1:155127617-155128122	chr1:155127872-155127873	0.999999765177237	ENCSR692TGS	ENCFF040LLN	stimulated activated CD8-positive, alpha-beta memory T cell	/biosample-types/primary_cell_NTR_0000669/	ENCODE-rE2G predictions for stimulated activated CD8-positive, alpha-beta memory T cell; Donor: ENCDO923WRX; Treatment: anti-CD3 and anti-CD28 coated beads, Interleukin-7, 100 ng/mL, 24 hour	Interleukin-7,anti-CD3 and anti-CD28 coated beads	ENCDO923WRX
EFNA1	chr1:155128363-155129310	chr1:155127872-155127873	0.999981286804332	ENCSR692TGS	ENCFF040LLN	stimulated activated CD8-positive, alpha-beta memory T cell	/biosample-types/primary_cell_NTR_0000669/	ENCODE-rE2G predictions for stimulated activated CD8-positive, alpha-beta memory T cell; Donor: ENCDO923WRX; Treatment: anti-CD3 and anti-CD28 coated beads, Interleukin-7, 100 ng/mL, 24 hour	Interleukin-7,anti-CD3 and anti-CD28 coated beads	ENCDO923WRX
SLC50A1	chr1:155134983-155135483	chr1:155135811-155135812	0.999882523274599	ENCSR692TGS	ENCFF040LLN	stimulated activated CD8-positive, alpha-beta memory T cell	/biosample-types/primary_cell_NTR_0000669/	ENCODE-rE2G predictions for stimulated activated CD8-positive, alpha-beta memory T cell; Donor: ENCDO923WRX; Treatment: anti-CD3 and anti-CD28 coated beads, Interleukin-7, 100 ng/mL, 24 hour	Interleukin-7,anti-CD3 and anti-CD28 coated beads	ENCDO923WRX
SLC50A1	chr1:155135561-155136656	chr1:155135811-155135812	0.999924684832909	ENCSR692TGS	ENCFF040LLN	stimulated activated CD8-positive, alpha-beta memory T cell	/biosample-types/primary_cell_NTR_0000669/	ENCODE-rE2G predictions for stimulated activated CD8-positive, alpha-beta memory T cell; Donor: ENCDO923WRX; Treatment: anti-CD3 and anti-CD28 coated beads, Interleukin-7, 100 ng/mL, 24 hour	Interleukin-7,anti-CD3 and anti-CD28 coated beads	ENCDO923WRX
DPM3	chr1:155140157-155140800	chr1:155140407-155140408	0.999995069282971	ENCSR692TGS	ENCFF040LLN	stimulated activated CD8-positive, alpha-beta memory T cell	/biosample-types/primary_cell_NTR_0000669/	ENCODE-rE2G predictions for stimulated activated CD8-positive, alpha-beta memory T cell; Donor: ENCDO923WRX; Treatment: anti-CD3 and anti-CD28 coated beads, Interleukin-7, 100 ng/mL, 24 hour	Interleukin-7,anti-CD3 and anti-CD28 coated beads	ENCDO923WRX
TRIM46	chr1:155167265-155167765	chr1:155173786-155173787	0.235285319503688	ENCSR692TGS	ENCFF040LLN	stimulated activated CD8-positive, alpha-beta memory T cell	/biosample-types/primary_cell_NTR_0000669/	ENCODE-rE2G predictions for stimulated activated CD8-positive, alpha-beta memory T cell; Donor: ENCDO923WRX; Treatment: anti-CD3 and anti-CD28 coated beads, Interleukin-7, 100 ng/mL, 24 hour	Interleukin-7,anti-CD3 and anti-CD28 coated beads	ENCDO923WRX
DPM3	chr1:155167802-155168302	chr1:155140407-155140408	0.39744750010042	ENCSR692TGS	ENCFF040LLN	stimulated activated CD8-positive, alpha-beta memory T cell	/biosample-types/primary_cell_NTR_0000669/	ENCODE-rE2G predictions for stimulated activated CD8-positive, alpha-beta memory T cell; Donor: ENCDO923WRX; Treatment: anti-CD3 and anti-CD28 coated beads, Interleukin-7, 100 ng/mL, 24 hour	Interleukin-7,anti-CD3 and anti-CD28 coated beads	ENCDO923WRX
EFNA1	chr1:155167802-155168302	chr1:155127872-155127873	0.240281490289923	ENCSR692TGS	ENCFF040LLN	stimulated activated CD8-positive, alpha-beta memory T cell	/biosample-types/primary_cell_NTR_0000669/	ENCODE-rE2G predictions for stimulated activated CD8-positive, alpha-beta memory T cell; Donor: ENCDO923WRX; Treatment: anti-CD3 and anti-CD28 coated beads, Interleukin-7, 100 ng/mL, 24 hour	Interleukin-7,anti-CD3 and anti-CD28 coated beads	ENCDO923WRX
KRTCAP2	chr1:155167802-155168302	chr1:155173328-155173329	0.335395658655369	ENCSR692TGS	ENCFF040LLN	stimulated activated CD8-positive, alpha-beta memory T cell	/biosample-types/primary_cell_NTR_0000669/	ENCODE-rE2G predictions for stimulated activated CD8-positive, alpha-beta memory T cell; Donor: ENCDO923WRX; Treatment: anti-CD3 and anti-CD28 coated beads, Interleukin-7, 100 ng/mL, 24 hour	Interleukin-7,anti-CD3 and anti-CD28 coated beads	ENCDO923WRX
TRIM46	chr1:155167802-155168302	chr1:155173786-155173787	0.446164314528228	ENCSR692TGS	ENCFF040LLN	stimulated activated CD8-positive, alpha-beta memory T cell	/biosample-types/primary_cell_NTR_0000669/	ENCODE-rE2G predictions for stimulated activated CD8-positive, alpha-beta memory T cell; Donor: ENCDO923WRX; Treatment: anti-CD3 and anti-CD28 coated beads, Interleukin-7, 100 ng/mL, 24 hour	Interleukin-7,anti-CD3 and anti-CD28 coated beads	ENCDO923WRX
KRTCAP2	chr1:155172478-155174077	chr1:155173328-155173329	0.999982124302878	ENCSR692TGS	ENCFF040LLN	stimulated activated CD8-positive, alpha-beta memory T cell	/biosample-types/primary_cell_NTR_0000669/	ENCODE-rE2G predictions for stimulated activated CD8-positive, alpha-beta memory T cell; Donor: ENCDO923WRX; Treatment: anti-CD3 and anti-CD28 coated beads, Interleukin-7, 100 ng/mL, 24 hour	Interleukin-7,anti-CD3 and anti-CD28 coated beads	ENCDO923WRX
TRIM46	chr1:155172478-155174077	chr1:155173786-155173787	0.999973444789767	ENCSR692TGS	ENCFF040LLN	stimulated activated CD8-positive, alpha-beta memory T cell	/biosample-types/primary_cell_NTR_0000669/	ENCODE-rE2G predictions for stimulated activated CD8-positive, alpha-beta memory T cell; Donor: ENCDO923WRX; Treatment: anti-CD3 and anti-CD28 coated beads, Interleukin-7, 100 ng/mL, 24 hour	Interleukin-7,anti-CD3 and anti-CD28 coated beads	ENCDO923WRX
MUC1	chr1:155174304-155174804	chr1:155192915-155192916	0.257616844207175	ENCSR692TGS	ENCFF040LLN	stimulated activated CD8-positive, alpha-beta memory T cell	/biosample-types/primary_cell_NTR_0000669/	ENCODE-rE2G predictions for stimulated activated CD8-positive, alpha-beta memory T cell; Donor: ENCDO923WRX; Treatment: anti-CD3 and anti-CD28 coated beads, Interleukin-7, 100 ng/mL, 24 hour	Interleukin-7,anti-CD3 and anti-CD28 coated beads	ENCDO923WRX
TRIM46	chr1:155174304-155174804	chr1:155173786-155173787	0.530269578605477	ENCSR692TGS	ENCFF040LLN	stimulated activated CD8-positive, alpha-beta memory T cell	/biosample-types/primary_cell_NTR_0000669/	ENCODE-rE2G predictions for stimulated activated CD8-positive, alpha-beta memory T cell; Donor: ENCDO923WRX; Treatment: anti-CD3 and anti-CD28 coated beads, Interleukin-7, 100 ng/mL, 24 hour	Interleukin-7,anti-CD3 and anti-CD28 coated beads	ENCDO923WRX
KRTCAP2	chr1:155176543-155177043	chr1:155173328-155173329	0.401297439940698	ENCSR692TGS	ENCFF040LLN	stimulated activated CD8-positive, alpha-beta memory T cell	/biosample-types/primary_cell_NTR_0000669/	ENCODE-rE2G predictions for stimulated activated CD8-positive, alpha-beta memory T cell; Donor: ENCDO923WRX; Treatment: anti-CD3 and anti-CD28 coated beads, Interleukin-7, 100 ng/mL, 24 hour	Interleukin-7,anti-CD3 and anti-CD28 coated beads	ENCDO923WRX
MUC1	chr1:155176543-155177043	chr1:155192915-155192916	0.72337241320538	ENCSR692TGS	ENCFF040LLN	stimulated activated CD8-positive, alpha-beta memory T cell	/biosample-types/primary_cell_NTR_0000669/	ENCODE-rE2G predictions for stimulated activated CD8-positive, alpha-beta memory T cell; Donor: ENCDO923WRX; Treatment: anti-CD3 and anti-CD28 coated beads, Interleukin-7, 100 ng/mL, 24 hour	Interleukin-7,anti-CD3 and anti-CD28 coated beads	ENCDO923WRX
THBS3	chr1:155176543-155177043	chr1:155207981-155207982	0.422085168078608	ENCSR692TGS	ENCFF040LLN	stimulated activated CD8-positive, alpha-beta memory T cell	/biosample-types/primary_cell_NTR_0000669/	ENCODE-rE2G predictions for stimulated activated CD8-positive, alpha-beta memory T cell; Donor: ENCDO923WRX; Treatment: anti-CD3 and anti-CD28 coated beads, Interleukin-7, 100 ng/mL, 24 hour	Interleukin-7,anti-CD3 and anti-CD28 coated beads	ENCDO923WRX
TRIM46	chr1:155176543-155177043	chr1:155173786-155173787	0.853285139499075	ENCSR692TGS	ENCFF040LLN	stimulated activated CD8-positive, alpha-beta memory T cell	/biosample-types/primary_cell_NTR_0000669/	ENCODE-rE2G predictions for stimulated activated CD8-positive, alpha-beta memory T cell; Donor: ENCDO923WRX; Treatment: anti-CD3 and anti-CD28 coated beads, Interleukin-7, 100 ng/mL, 24 hour	Interleukin-7,anti-CD3 and anti-CD28 coated beads	ENCDO923WRX
MUC1	chr1:155192665-155194257	chr1:155192915-155192916	0.999987317786947	ENCSR692TGS	ENCFF040LLN	stimulated activated CD8-positive, alpha-beta memory T cell	/biosample-types/primary_cell_NTR_0000669/	ENCODE-rE2G predictions for stimulated activated CD8-positive, alpha-beta memory T cell; Donor: ENCDO923WRX; Treatment: anti-CD3 and anti-CD28 coated beads, Interleukin-7, 100 ng/mL, 24 hour	Interleukin-7,anti-CD3 and anti-CD28 coated beads	ENCDO923WRX
DPM3	chr1:155194285-155195144	chr1:155140407-155140408	0.241632491843176	ENCSR692TGS	ENCFF040LLN	stimulated activated CD8-positive, alpha-beta memory T cell	/biosample-types/primary_cell_NTR_0000669/	ENCODE-rE2G predictions for stimulated activated CD8-positive, alpha-beta memory T cell; Donor: ENCDO923WRX; Treatment: anti-CD3 and anti-CD28 coated beads, Interleukin-7, 100 ng/mL, 24 hour	Interleukin-7,anti-CD3 and anti-CD28 coated beads	ENCDO923WRX
EFNA1	chr1:155194285-155195144	chr1:155127872-155127873	0.257199225553123	ENCSR692TGS	ENCFF040LLN	stimulated activated CD8-positive, alpha-beta memory T cell	/biosample-types/primary_cell_NTR_0000669/	ENCODE-rE2G predictions for stimulated activated CD8-positive, alpha-beta memory T cell; Donor: ENCDO923WRX; Treatment: anti-CD3 and anti-CD28 coated beads, Interleukin-7, 100 ng/mL, 24 hour	Interleukin-7,anti-CD3 and anti-CD28 coated beads	ENCDO923WRX
MTX1	chr1:155194285-155195144	chr1:155208698-155208699	0.425956560717511	ENCSR692TGS	ENCFF040LLN	stimulated activated CD8-positive, alpha-beta memory T cell	/biosample-types/primary_cell_NTR_0000669/	ENCODE-rE2G predictions for stimulated activated CD8-positive, alpha-beta memory T cell; Donor: ENCDO923WRX; Treatment: anti-CD3 and anti-CD28 coated beads, Interleukin-7, 100 ng/mL, 24 hour	Interleukin-7,anti-CD3 and anti-CD28 coated beads	ENCDO923WRX
MUC1	chr1:155194285-155195144	chr1:155192915-155192916	0.985434981299059	ENCSR692TGS	ENCFF040LLN	stimulated activated CD8-positive, alpha-beta memory T cell	/biosample-types/primary_cell_NTR_0000669/	ENCODE-rE2G predictions for stimulated activated CD8-positive, alpha-beta memory T cell; Donor: ENCDO923WRX; Treatment: anti-CD3 and anti-CD28 coated beads, Interleukin-7, 100 ng/mL, 24 hour	Interleukin-7,anti-CD3 and anti-CD28 coated beads	ENCDO923WRX
THBS3	chr1:155194285-155195144	chr1:155207981-155207982	0.935253732923108	ENCSR692TGS	ENCFF040LLN	stimulated activated CD8-positive, alpha-beta memory T cell	/biosample-types/primary_cell_NTR_0000669/	ENCODE-rE2G predictions for stimulated activated CD8-positive, alpha-beta memory T cell; Donor: ENCDO923WRX; Treatment: anti-CD3 and anti-CD28 coated beads, Interleukin-7, 100 ng/mL, 24 hour	Interleukin-7,anti-CD3 and anti-CD28 coated beads	ENCDO923WRX
TRIM46	chr1:155194285-155195144	chr1:155173786-155173787	0.573074705818702	ENCSR692TGS	ENCFF040LLN	stimulated activated CD8-positive, alpha-beta memory T cell	/biosample-types/primary_cell_NTR_0000669/	ENCODE-rE2G predictions for stimulated activated CD8-positive, alpha-beta memory T cell; Donor: ENCDO923WRX; Treatment: anti-CD3 and anti-CD28 coated beads, Interleukin-7, 100 ng/mL, 24 hour	Interleukin-7,anti-CD3 and anti-CD28 coated beads	ENCDO923WRX
MTX1	chr1:155206770-155207270	chr1:155208698-155208699	0.639672928114725	ENCSR692TGS	ENCFF040LLN	stimulated activated CD8-positive, alpha-beta memory T cell	/biosample-types/primary_cell_NTR_0000669/	ENCODE-rE2G predictions for stimulated activated CD8-positive, alpha-beta memory T cell; Donor: ENCDO923WRX; Treatment: anti-CD3 and anti-CD28 coated beads, Interleukin-7, 100 ng/mL, 24 hour	Interleukin-7,anti-CD3 and anti-CD28 coated beads	ENCDO923WRX
MUC1	chr1:155206770-155207270	chr1:155192915-155192916	0.705922750252202	ENCSR692TGS	ENCFF040LLN	stimulated activated CD8-positive, alpha-beta memory T cell	/biosample-types/primary_cell_NTR_0000669/	ENCODE-rE2G predictions for stimulated activated CD8-positive, alpha-beta memory T cell; Donor: ENCDO923WRX; Treatment: anti-CD3 and anti-CD28 coated beads, Interleukin-7, 100 ng/mL, 24 hour	Interleukin-7,anti-CD3 and anti-CD28 coated beads	ENCDO923WRX
THBS3	chr1:155206770-155207270	chr1:155207981-155207982	0.980120449516267	ENCSR692TGS	ENCFF040LLN	stimulated activated CD8-positive, alpha-beta memory T cell	/biosample-types/primary_cell_NTR_0000669/	ENCODE-rE2G predictions for stimulated activated CD8-positive, alpha-beta memory T cell; Donor: ENCDO923WRX; Treatment: anti-CD3 and anti-CD28 coated beads, Interleukin-7, 100 ng/mL, 24 hour	Interleukin-7,anti-CD3 and anti-CD28 coated beads	ENCDO923WRX
MTX1	chr1:155207731-155208231	chr1:155208698-155208699	0.999892513332477	ENCSR692TGS	ENCFF040LLN	stimulated activated CD8-positive, alpha-beta memory T cell	/biosample-types/primary_cell_NTR_0000669/	ENCODE-rE2G predictions for stimulated activated CD8-positive, alpha-beta memory T cell; Donor: ENCDO923WRX; Treatment: anti-CD3 and anti-CD28 coated beads, Interleukin-7, 100 ng/mL, 24 hour	Interleukin-7,anti-CD3 and anti-CD28 coated beads	ENCDO923WRX
THBS3	chr1:155207731-155208231	chr1:155207981-155207982	0.999999996689165	ENCSR692TGS	ENCFF040LLN	stimulated activated CD8-positive, alpha-beta memory T cell	/biosample-types/primary_cell_NTR_0000669/	ENCODE-rE2G predictions for stimulated activated CD8-positive, alpha-beta memory T cell; Donor: ENCDO923WRX; Treatment: anti-CD3 and anti-CD28 coated beads, Interleukin-7, 100 ng/mL, 24 hour	Interleukin-7,anti-CD3 and anti-CD28 coated beads	ENCDO923WRX
MTX1	chr1:155208448-155209443	chr1:155208698-155208699	0.999949523858213	ENCSR692TGS	ENCFF040LLN	stimulated activated CD8-positive, alpha-beta memory T cell	/biosample-types/primary_cell_NTR_0000669/	ENCODE-rE2G predictions for stimulated activated CD8-positive, alpha-beta memory T cell; Donor: ENCDO923WRX; Treatment: anti-CD3 and anti-CD28 coated beads, Interleukin-7, 100 ng/mL, 24 hour	Interleukin-7,anti-CD3 and anti-CD28 coated beads	ENCDO923WRX
THBS3	chr1:155208448-155209443	chr1:155207981-155207982	0.999984263506692	ENCSR692TGS	ENCFF040LLN	stimulated activated CD8-positive, alpha-beta memory T cell	/biosample-types/primary_cell_NTR_0000669/	ENCODE-rE2G predictions for stimulated activated CD8-positive, alpha-beta memory T cell; Donor: ENCDO923WRX; Treatment: anti-CD3 and anti-CD28 coated beads, Interleukin-7, 100 ng/mL, 24 hour	Interleukin-7,anti-CD3 and anti-CD28 coated beads	ENCDO923WRX
FAM189B	chr1:155226542-155227778	chr1:155255483-155255484	0.241377752552812	ENCSR692TGS	ENCFF040LLN	stimulated activated CD8-positive, alpha-beta memory T cell	/biosample-types/primary_cell_NTR_0000669/	ENCODE-rE2G predictions for stimulated activated CD8-positive, alpha-beta memory T cell; Donor: ENCDO923WRX; Treatment: anti-CD3 and anti-CD28 coated beads, Interleukin-7, 100 ng/mL, 24 hour	Interleukin-7,anti-CD3 and anti-CD28 coated beads	ENCDO923WRX
GBA	chr1:155226542-155227778	chr1:155244862-155244863	0.417172531123048	ENCSR692TGS	ENCFF040LLN	stimulated activated CD8-positive, alpha-beta memory T cell	/biosample-types/primary_cell_NTR_0000669/	ENCODE-rE2G predictions for stimulated activated CD8-positive, alpha-beta memory T cell; Donor: ENCDO923WRX; Treatment: anti-CD3 and anti-CD28 coated beads, Interleukin-7, 100 ng/mL, 24 hour	Interleukin-7,anti-CD3 and anti-CD28 coated beads	ENCDO923WRX
MTX1	chr1:155226542-155227778	chr1:155208698-155208699	0.53369037768543	ENCSR692TGS	ENCFF040LLN	stimulated activated CD8-positive, alpha-beta memory T cell	/biosample-types/primary_cell_NTR_0000669/	ENCODE-rE2G predictions for stimulated activated CD8-positive, alpha-beta memory T cell; Donor: ENCDO923WRX; Treatment: anti-CD3 and anti-CD28 coated beads, Interleukin-7, 100 ng/mL, 24 hour	Interleukin-7,anti-CD3 and anti-CD28 coated beads	ENCDO923WRX
MUC1	chr1:155226542-155227778	chr1:155192915-155192916	0.551985162937536	ENCSR692TGS	ENCFF040LLN	stimulated activated CD8-positive, alpha-beta memory T cell	/biosample-types/primary_cell_NTR_0000669/	ENCODE-rE2G predictions for stimulated activated CD8-positive, alpha-beta memory T cell; Donor: ENCDO923WRX; Treatment: anti-CD3 and anti-CD28 coated beads, Interleukin-7, 100 ng/mL, 24 hour	Interleukin-7,anti-CD3 and anti-CD28 coated beads	ENCDO923WRX
THBS3	chr1:155226542-155227778	chr1:155207981-155207982	0.861359254691329	ENCSR692TGS	ENCFF040LLN	stimulated activated CD8-positive, alpha-beta memory T cell	/biosample-types/primary_cell_NTR_0000669/	ENCODE-rE2G predictions for stimulated activated CD8-positive, alpha-beta memory T cell; Donor: ENCDO923WRX; Treatment: anti-CD3 and anti-CD28 coated beads, Interleukin-7, 100 ng/mL, 24 hour	Interleukin-7,anti-CD3 and anti-CD28 coated beads	ENCDO923WRX
GBA	chr1:155244017-155245112	chr1:155244862-155244863	0.999903623424914	ENCSR692TGS	ENCFF040LLN	stimulated activated CD8-positive, alpha-beta memory T cell	/biosample-types/primary_cell_NTR_0000669/	ENCODE-rE2G predictions for stimulated activated CD8-positive, alpha-beta memory T cell; Donor: ENCDO923WRX; Treatment: anti-CD3 and anti-CD28 coated beads, Interleukin-7, 100 ng/mL, 24 hour	Interleukin-7,anti-CD3 and anti-CD28 coated beads	ENCDO923WRX
FAM189B	chr1:155250589-155251089	chr1:155255483-155255484	0.845995329438695	ENCSR692TGS	ENCFF040LLN	stimulated activated CD8-positive, alpha-beta memory T cell	/biosample-types/primary_cell_NTR_0000669/	ENCODE-rE2G predictions for stimulated activated CD8-positive, alpha-beta memory T cell; Donor: ENCDO923WRX; Treatment: anti-CD3 and anti-CD28 coated beads, Interleukin-7, 100 ng/mL, 24 hour	Interleukin-7,anti-CD3 and anti-CD28 coated beads	ENCDO923WRX
GBA	chr1:155250589-155251089	chr1:155244862-155244863	0.32786170899245	ENCSR692TGS	ENCFF040LLN	stimulated activated CD8-positive, alpha-beta memory T cell	/biosample-types/primary_cell_NTR_0000669/	ENCODE-rE2G predictions for stimulated activated CD8-positive, alpha-beta memory T cell; Donor: ENCDO923WRX; Treatment: anti-CD3 and anti-CD28 coated beads, Interleukin-7, 100 ng/mL, 24 hour	Interleukin-7,anti-CD3 and anti-CD28 coated beads	ENCDO923WRX
SCAMP3	chr1:155250589-155251089	chr1:155262385-155262386	0.301962905384551	ENCSR692TGS	ENCFF040LLN	stimulated activated CD8-positive, alpha-beta memory T cell	/biosample-types/primary_cell_NTR_0000669/	ENCODE-rE2G predictions for stimulated activated CD8-positive, alpha-beta memory T cell; Donor: ENCDO923WRX; Treatment: anti-CD3 and anti-CD28 coated beads, Interleukin-7, 100 ng/mL, 24 hour	Interleukin-7,anti-CD3 and anti-CD28 coated beads	ENCDO923WRX
THBS3	chr1:155250589-155251089	chr1:155207981-155207982	0.227310330981141	ENCSR692TGS	ENCFF040LLN	stimulated activated CD8-positive, alpha-beta memory T cell	/biosample-types/primary_cell_NTR_0000669/	ENCODE-rE2G predictions for stimulated activated CD8-positive, alpha-beta memory T cell; Donor: ENCDO923WRX; Treatment: anti-CD3 and anti-CD28 coated beads, Interleukin-7, 100 ng/mL, 24 hour	Interleukin-7,anti-CD3 and anti-CD28 coated beads	ENCDO923WRX
FAM189B	chr1:155255233-155255761	chr1:155255483-155255484	0.999996413773177	ENCSR692TGS	ENCFF040LLN	stimulated activated CD8-positive, alpha-beta memory T cell	/biosample-types/primary_cell_NTR_0000669/	ENCODE-rE2G predictions for stimulated activated CD8-positive, alpha-beta memory T cell; Donor: ENCDO923WRX; Treatment: anti-CD3 and anti-CD28 coated beads, Interleukin-7, 100 ng/mL, 24 hour	Interleukin-7,anti-CD3 and anti-CD28 coated beads	ENCDO923WRX
FAM189B	chr1:155256388-155256888	chr1:155255483-155255484	0.213605653293884	ENCSR692TGS	ENCFF040LLN	stimulated activated CD8-positive, alpha-beta memory T cell	/biosample-types/primary_cell_NTR_0000669/	ENCODE-rE2G predictions for stimulated activated CD8-positive, alpha-beta memory T cell; Donor: ENCDO923WRX; Treatment: anti-CD3 and anti-CD28 coated beads, Interleukin-7, 100 ng/mL, 24 hour	Interleukin-7,anti-CD3 and anti-CD28 coated beads	ENCDO923WRX
SCAMP3	chr1:155261633-155262635	chr1:155262385-155262386	0.9998931110476	ENCSR692TGS	ENCFF040LLN	stimulated activated CD8-positive, alpha-beta memory T cell	/biosample-types/primary_cell_NTR_0000669/	ENCODE-rE2G predictions for stimulated activated CD8-positive, alpha-beta memory T cell; Donor: ENCDO923WRX; Treatment: anti-CD3 and anti-CD28 coated beads, Interleukin-7, 100 ng/mL, 24 hour	Interleukin-7,anti-CD3 and anti-CD28 coated beads	ENCDO923WRX
CLK2	chr1:155273279-155273781	chr1:155273529-155273530	0.999998778537741	ENCSR692TGS	ENCFF040LLN	stimulated activated CD8-positive, alpha-beta memory T cell	/biosample-types/primary_cell_NTR_0000669/	ENCODE-rE2G predictions for stimulated activated CD8-positive, alpha-beta memory T cell; Donor: ENCDO923WRX; Treatment: anti-CD3 and anti-CD28 coated beads, Interleukin-7, 100 ng/mL, 24 hour	Interleukin-7,anti-CD3 and anti-CD28 coated beads	ENCDO923WRX
HCN3	chr1:155277045-155277676	chr1:155277426-155277427	0.999994917859357	ENCSR692TGS	ENCFF040LLN	stimulated activated CD8-positive, alpha-beta memory T cell	/biosample-types/primary_cell_NTR_0000669/	ENCODE-rE2G predictions for stimulated activated CD8-positive, alpha-beta memory T cell; Donor: ENCDO923WRX; Treatment: anti-CD3 and anti-CD28 coated beads, Interleukin-7, 100 ng/mL, 24 hour	Interleukin-7,anti-CD3 and anti-CD28 coated beads	ENCDO923WRX
HCN3	chr1:155278170-155278670	chr1:155277426-155277427	0.878080500675441	ENCSR692TGS	ENCFF040LLN	stimulated activated CD8-positive, alpha-beta memory T cell	/biosample-types/primary_cell_NTR_0000669/	ENCODE-rE2G predictions for stimulated activated CD8-positive, alpha-beta memory T cell; Donor: ENCDO923WRX; Treatment: anti-CD3 and anti-CD28 coated beads, Interleukin-7, 100 ng/mL, 24 hour	Interleukin-7,anti-CD3 and anti-CD28 coated beads	ENCDO923WRX
FDPS	chr1:155308467-155308997	chr1:155308747-155308748	0.99999489767577	ENCSR692TGS	ENCFF040LLN	stimulated activated CD8-positive, alpha-beta memory T cell	/biosample-types/primary_cell_NTR_0000669/	ENCODE-rE2G predictions for stimulated activated CD8-positive, alpha-beta memory T cell; Donor: ENCDO923WRX; Treatment: anti-CD3 and anti-CD28 coated beads, Interleukin-7, 100 ng/mL, 24 hour	Interleukin-7,anti-CD3 and anti-CD28 coated beads	ENCDO923WRX
FDPS	chr1:155320614-155321114	chr1:155308747-155308748	0.284143628751637	ENCSR692TGS	ENCFF040LLN	stimulated activated CD8-positive, alpha-beta memory T cell	/biosample-types/primary_cell_NTR_0000669/	ENCODE-rE2G predictions for stimulated activated CD8-positive, alpha-beta memory T cell; Donor: ENCDO923WRX; Treatment: anti-CD3 and anti-CD28 coated beads, Interleukin-7, 100 ng/mL, 24 hour	Interleukin-7,anti-CD3 and anti-CD28 coated beads	ENCDO923WRX
RUSC1	chr1:155320614-155321114	chr1:155323936-155323937	0.499797543692805	ENCSR692TGS	ENCFF040LLN	stimulated activated CD8-positive, alpha-beta memory T cell	/biosample-types/primary_cell_NTR_0000669/	ENCODE-rE2G predictions for stimulated activated CD8-positive, alpha-beta memory T cell; Donor: ENCDO923WRX; Treatment: anti-CD3 and anti-CD28 coated beads, Interleukin-7, 100 ng/mL, 24 hour	Interleukin-7,anti-CD3 and anti-CD28 coated beads	ENCDO923WRX
RUSC1	chr1:155322952-155325099	chr1:155323936-155323937	0.999990099583128	ENCSR692TGS	ENCFF040LLN	stimulated activated CD8-positive, alpha-beta memory T cell	/biosample-types/primary_cell_NTR_0000669/	ENCODE-rE2G predictions for stimulated activated CD8-positive, alpha-beta memory T cell; Donor: ENCDO923WRX; Treatment: anti-CD3 and anti-CD28 coated beads, Interleukin-7, 100 ng/mL, 24 hour	Interleukin-7,anti-CD3 and anti-CD28 coated beads	ENCDO923WRX
ASH1L	chr1:155562177-155563466	chr1:155562533-155562534	0.999962790921017	ENCSR692TGS	ENCFF040LLN	stimulated activated CD8-positive, alpha-beta memory T cell	/biosample-types/primary_cell_NTR_0000669/	ENCODE-rE2G predictions for stimulated activated CD8-positive, alpha-beta memory T cell; Donor: ENCDO923WRX; Treatment: anti-CD3 and anti-CD28 coated beads, Interleukin-7, 100 ng/mL, 24 hour	Interleukin-7,anti-CD3 and anti-CD28 coated beads	ENCDO923WRX
MSTO1	chr1:155609885-155610419	chr1:155610169-155610170	0.999995024003421	ENCSR692TGS	ENCFF040LLN	stimulated activated CD8-positive, alpha-beta memory T cell	/biosample-types/primary_cell_NTR_0000669/	ENCODE-rE2G predictions for stimulated activated CD8-positive, alpha-beta memory T cell; Donor: ENCDO923WRX; Treatment: anti-CD3 and anti-CD28 coated beads, Interleukin-7, 100 ng/mL, 24 hour	Interleukin-7,anti-CD3 and anti-CD28 coated beads	ENCDO923WRX
DAP3	chr1:155688059-155689340	chr1:155689090-155689091	0.999834239108555	ENCSR692TGS	ENCFF040LLN	stimulated activated CD8-positive, alpha-beta memory T cell	/biosample-types/primary_cell_NTR_0000669/	ENCODE-rE2G predictions for stimulated activated CD8-positive, alpha-beta memory T cell; Donor: ENCDO923WRX; Treatment: anti-CD3 and anti-CD28 coated beads, Interleukin-7, 100 ng/mL, 24 hour	Interleukin-7,anti-CD3 and anti-CD28 coated beads	ENCDO923WRX
YY1AP1	chr1:155688059-155689340	chr1:155688777-155688778	0.999943618373636	ENCSR692TGS	ENCFF040LLN	stimulated activated CD8-positive, alpha-beta memory T cell	/biosample-types/primary_cell_NTR_0000669/	ENCODE-rE2G predictions for stimulated activated CD8-positive, alpha-beta memory T cell; Donor: ENCDO923WRX; Treatment: anti-CD3 and anti-CD28 coated beads, Interleukin-7, 100 ng/mL, 24 hour	Interleukin-7,anti-CD3 and anti-CD28 coated beads	ENCDO923WRX
GON4L	chr1:155856987-155857545	chr1:155857295-155857296	0.99999769155604	ENCSR692TGS	ENCFF040LLN	stimulated activated CD8-positive, alpha-beta memory T cell	/biosample-types/primary_cell_NTR_0000669/	ENCODE-rE2G predictions for stimulated activated CD8-positive, alpha-beta memory T cell; Donor: ENCDO923WRX; Treatment: anti-CD3 and anti-CD28 coated beads, Interleukin-7, 100 ng/mL, 24 hour	Interleukin-7,anti-CD3 and anti-CD28 coated beads	ENCDO923WRX
SYT11	chr1:155859121-155859718	chr1:155859468-155859469	0.999995742113934	ENCSR692TGS	ENCFF040LLN	stimulated activated CD8-positive, alpha-beta memory T cell	/biosample-types/primary_cell_NTR_0000669/	ENCODE-rE2G predictions for stimulated activated CD8-positive, alpha-beta memory T cell; Donor: ENCDO923WRX; Treatment: anti-CD3 and anti-CD28 coated beads, Interleukin-7, 100 ng/mL, 24 hour	Interleukin-7,anti-CD3 and anti-CD28 coated beads	ENCDO923WRX
SYT11	chr1:155859892-155860861	chr1:155859468-155859469	0.999967024879198	ENCSR692TGS	ENCFF040LLN	stimulated activated CD8-positive, alpha-beta memory T cell	/biosample-types/primary_cell_NTR_0000669/	ENCODE-rE2G predictions for stimulated activated CD8-positive, alpha-beta memory T cell; Donor: ENCDO923WRX; Treatment: anti-CD3 and anti-CD28 coated beads, Interleukin-7, 100 ng/mL, 24 hour	Interleukin-7,anti-CD3 and anti-CD28 coated beads	ENCDO923WRX
RIT1	chr1:155910485-155910985	chr1:155911402-155911403	0.999980349798475	ENCSR692TGS	ENCFF040LLN	stimulated activated CD8-positive, alpha-beta memory T cell	/biosample-types/primary_cell_NTR_0000669/	ENCODE-rE2G predictions for stimulated activated CD8-positive, alpha-beta memory T cell; Donor: ENCDO923WRX; Treatment: anti-CD3 and anti-CD28 coated beads, Interleukin-7, 100 ng/mL, 24 hour	Interleukin-7,anti-CD3 and anti-CD28 coated beads	ENCDO923WRX
RIT1	chr1:155911152-155911672	chr1:155911402-155911403	0.999999069763314	ENCSR692TGS	ENCFF040LLN	stimulated activated CD8-positive, alpha-beta memory T cell	/biosample-types/primary_cell_NTR_0000669/	ENCODE-rE2G predictions for stimulated activated CD8-positive, alpha-beta memory T cell; Donor: ENCDO923WRX; Treatment: anti-CD3 and anti-CD28 coated beads, Interleukin-7, 100 ng/mL, 24 hour	Interleukin-7,anti-CD3 and anti-CD28 coated beads	ENCDO923WRX
RIT1	chr1:155913809-155914309	chr1:155911402-155911403	0.316336860806245	ENCSR692TGS	ENCFF040LLN	stimulated activated CD8-positive, alpha-beta memory T cell	/biosample-types/primary_cell_NTR_0000669/	ENCODE-rE2G predictions for stimulated activated CD8-positive, alpha-beta memory T cell; Donor: ENCDO923WRX; Treatment: anti-CD3 and anti-CD28 coated beads, Interleukin-7, 100 ng/mL, 24 hour	Interleukin-7,anti-CD3 and anti-CD28 coated beads	ENCDO923WRX
KIAA0907	chr1:155933471-155933971	chr1:155934442-155934443	0.999971343546739	ENCSR692TGS	ENCFF040LLN	stimulated activated CD8-positive, alpha-beta memory T cell	/biosample-types/primary_cell_NTR_0000669/	ENCODE-rE2G predictions for stimulated activated CD8-positive, alpha-beta memory T cell; Donor: ENCDO923WRX; Treatment: anti-CD3 and anti-CD28 coated beads, Interleukin-7, 100 ng/mL, 24 hour	Interleukin-7,anti-CD3 and anti-CD28 coated beads	ENCDO923WRX
KIAA0907	chr1:155934192-155934700	chr1:155934442-155934443	0.999999310399811	ENCSR692TGS	ENCFF040LLN	stimulated activated CD8-positive, alpha-beta memory T cell	/biosample-types/primary_cell_NTR_0000669/	ENCODE-rE2G predictions for stimulated activated CD8-positive, alpha-beta memory T cell; Donor: ENCDO923WRX; Treatment: anti-CD3 and anti-CD28 coated beads, Interleukin-7, 100 ng/mL, 24 hour	Interleukin-7,anti-CD3 and anti-CD28 coated beads	ENCDO923WRX
RXFP4	chr1:155940969-155941938	chr1:155941688-155941689	0.999994224766873	ENCSR692TGS	ENCFF040LLN	stimulated activated CD8-positive, alpha-beta memory T cell	/biosample-types/primary_cell_NTR_0000669/	ENCODE-rE2G predictions for stimulated activated CD8-positive, alpha-beta memory T cell; Donor: ENCDO923WRX; Treatment: anti-CD3 and anti-CD28 coated beads, Interleukin-7, 100 ng/mL, 24 hour	Interleukin-7,anti-CD3 and anti-CD28 coated beads	ENCDO923WRX
RXFP4	chr1:155942397-155942897	chr1:155941688-155941689	0.812137870361968	ENCSR692TGS	ENCFF040LLN	stimulated activated CD8-positive, alpha-beta memory T cell	/biosample-types/primary_cell_NTR_0000669/	ENCODE-rE2G predictions for stimulated activated CD8-positive, alpha-beta memory T cell; Donor: ENCDO923WRX; Treatment: anti-CD3 and anti-CD28 coated beads, Interleukin-7, 100 ng/mL, 24 hour	Interleukin-7,anti-CD3 and anti-CD28 coated beads	ENCDO923WRX
ARHGEF2	chr1:155946107-155946607	chr1:155978545-155978546	0.477061172218025	ENCSR692TGS	ENCFF040LLN	stimulated activated CD8-positive, alpha-beta memory T cell	/biosample-types/primary_cell_NTR_0000669/	ENCODE-rE2G predictions for stimulated activated CD8-positive, alpha-beta memory T cell; Donor: ENCDO923WRX; Treatment: anti-CD3 and anti-CD28 coated beads, Interleukin-7, 100 ng/mL, 24 hour	Interleukin-7,anti-CD3 and anti-CD28 coated beads	ENCDO923WRX
KIAA0907	chr1:155946107-155946607	chr1:155934442-155934443	0.344971719145454	ENCSR692TGS	ENCFF040LLN	stimulated activated CD8-positive, alpha-beta memory T cell	/biosample-types/primary_cell_NTR_0000669/	ENCODE-rE2G predictions for stimulated activated CD8-positive, alpha-beta memory T cell; Donor: ENCDO923WRX; Treatment: anti-CD3 and anti-CD28 coated beads, Interleukin-7, 100 ng/mL, 24 hour	Interleukin-7,anti-CD3 and anti-CD28 coated beads	ENCDO923WRX
RXFP4	chr1:155946107-155946607	chr1:155941688-155941689	0.969553254714233	ENCSR692TGS	ENCFF040LLN	stimulated activated CD8-positive, alpha-beta memory T cell	/biosample-types/primary_cell_NTR_0000669/	ENCODE-rE2G predictions for stimulated activated CD8-positive, alpha-beta memory T cell; Donor: ENCDO923WRX; Treatment: anti-CD3 and anti-CD28 coated beads, Interleukin-7, 100 ng/mL, 24 hour	Interleukin-7,anti-CD3 and anti-CD28 coated beads	ENCDO923WRX
RXFP4	chr1:155951918-155952418	chr1:155941688-155941689	0.204178307268747	ENCSR692TGS	ENCFF040LLN	stimulated activated CD8-positive, alpha-beta memory T cell	/biosample-types/primary_cell_NTR_0000669/	ENCODE-rE2G predictions for stimulated activated CD8-positive, alpha-beta memory T cell; Donor: ENCDO923WRX; Treatment: anti-CD3 and anti-CD28 coated beads, Interleukin-7, 100 ng/mL, 24 hour	Interleukin-7,anti-CD3 and anti-CD28 coated beads	ENCDO923WRX
ARHGEF2	chr1:155967586-155968086	chr1:155978545-155978546	0.277350578825381	ENCSR692TGS	ENCFF040LLN	stimulated activated CD8-positive, alpha-beta memory T cell	/biosample-types/primary_cell_NTR_0000669/	ENCODE-rE2G predictions for stimulated activated CD8-positive, alpha-beta memory T cell; Donor: ENCDO923WRX; Treatment: anti-CD3 and anti-CD28 coated beads, Interleukin-7, 100 ng/mL, 24 hour	Interleukin-7,anti-CD3 and anti-CD28 coated beads	ENCDO923WRX
RXFP4	chr1:155967586-155968086	chr1:155941688-155941689	0.281916533633603	ENCSR692TGS	ENCFF040LLN	stimulated activated CD8-positive, alpha-beta memory T cell	/biosample-types/primary_cell_NTR_0000669/	ENCODE-rE2G predictions for stimulated activated CD8-positive, alpha-beta memory T cell; Donor: ENCDO923WRX; Treatment: anti-CD3 and anti-CD28 coated beads, Interleukin-7, 100 ng/mL, 24 hour	Interleukin-7,anti-CD3 and anti-CD28 coated beads	ENCDO923WRX
ARHGEF2	chr1:155970840-155971340	chr1:155978545-155978546	0.48019229952707	ENCSR692TGS	ENCFF040LLN	stimulated activated CD8-positive, alpha-beta memory T cell	/biosample-types/primary_cell_NTR_0000669/	ENCODE-rE2G predictions for stimulated activated CD8-positive, alpha-beta memory T cell; Donor: ENCDO923WRX; Treatment: anti-CD3 and anti-CD28 coated beads, Interleukin-7, 100 ng/mL, 24 hour	Interleukin-7,anti-CD3 and anti-CD28 coated beads	ENCDO923WRX
RXFP4	chr1:155970840-155971340	chr1:155941688-155941689	0.30594719575576	ENCSR692TGS	ENCFF040LLN	stimulated activated CD8-positive, alpha-beta memory T cell	/biosample-types/primary_cell_NTR_0000669/	ENCODE-rE2G predictions for stimulated activated CD8-positive, alpha-beta memory T cell; Donor: ENCDO923WRX; Treatment: anti-CD3 and anti-CD28 coated beads, Interleukin-7, 100 ng/mL, 24 hour	Interleukin-7,anti-CD3 and anti-CD28 coated beads	ENCDO923WRX
ARHGEF2	chr1:155975986-155976486	chr1:155978545-155978546	0.777072643012177	ENCSR692TGS	ENCFF040LLN	stimulated activated CD8-positive, alpha-beta memory T cell	/biosample-types/primary_cell_NTR_0000669/	ENCODE-rE2G predictions for stimulated activated CD8-positive, alpha-beta memory T cell; Donor: ENCDO923WRX; Treatment: anti-CD3 and anti-CD28 coated beads, Interleukin-7, 100 ng/mL, 24 hour	Interleukin-7,anti-CD3 and anti-CD28 coated beads	ENCDO923WRX
RXFP4	chr1:155975986-155976486	chr1:155941688-155941689	0.421316608110289	ENCSR692TGS	ENCFF040LLN	stimulated activated CD8-positive, alpha-beta memory T cell	/biosample-types/primary_cell_NTR_0000669/	ENCODE-rE2G predictions for stimulated activated CD8-positive, alpha-beta memory T cell; Donor: ENCDO923WRX; Treatment: anti-CD3 and anti-CD28 coated beads, Interleukin-7, 100 ng/mL, 24 hour	Interleukin-7,anti-CD3 and anti-CD28 coated beads	ENCDO923WRX
ARHGEF2	chr1:155976490-155977481	chr1:155978545-155978546	0.960494078684939	ENCSR692TGS	ENCFF040LLN	stimulated activated CD8-positive, alpha-beta memory T cell	/biosample-types/primary_cell_NTR_0000669/	ENCODE-rE2G predictions for stimulated activated CD8-positive, alpha-beta memory T cell; Donor: ENCDO923WRX; Treatment: anti-CD3 and anti-CD28 coated beads, Interleukin-7, 100 ng/mL, 24 hour	Interleukin-7,anti-CD3 and anti-CD28 coated beads	ENCDO923WRX
KIAA0907	chr1:155976490-155977481	chr1:155934442-155934443	0.290257891220323	ENCSR692TGS	ENCFF040LLN	stimulated activated CD8-positive, alpha-beta memory T cell	/biosample-types/primary_cell_NTR_0000669/	ENCODE-rE2G predictions for stimulated activated CD8-positive, alpha-beta memory T cell; Donor: ENCDO923WRX; Treatment: anti-CD3 and anti-CD28 coated beads, Interleukin-7, 100 ng/mL, 24 hour	Interleukin-7,anti-CD3 and anti-CD28 coated beads	ENCDO923WRX
RXFP4	chr1:155976490-155977481	chr1:155941688-155941689	0.778137660130209	ENCSR692TGS	ENCFF040LLN	stimulated activated CD8-positive, alpha-beta memory T cell	/biosample-types/primary_cell_NTR_0000669/	ENCODE-rE2G predictions for stimulated activated CD8-positive, alpha-beta memory T cell; Donor: ENCDO923WRX; Treatment: anti-CD3 and anti-CD28 coated beads, Interleukin-7, 100 ng/mL, 24 hour	Interleukin-7,anti-CD3 and anti-CD28 coated beads	ENCDO923WRX
ARHGEF2	chr1:155977519-155978019	chr1:155978545-155978546	0.953975786998899	ENCSR692TGS	ENCFF040LLN	stimulated activated CD8-positive, alpha-beta memory T cell	/biosample-types/primary_cell_NTR_0000669/	ENCODE-rE2G predictions for stimulated activated CD8-positive, alpha-beta memory T cell; Donor: ENCDO923WRX; Treatment: anti-CD3 and anti-CD28 coated beads, Interleukin-7, 100 ng/mL, 24 hour	Interleukin-7,anti-CD3 and anti-CD28 coated beads	ENCDO923WRX
KIAA0907	chr1:155977519-155978019	chr1:155934442-155934443	0.267888553388136	ENCSR692TGS	ENCFF040LLN	stimulated activated CD8-positive, alpha-beta memory T cell	/biosample-types/primary_cell_NTR_0000669/	ENCODE-rE2G predictions for stimulated activated CD8-positive, alpha-beta memory T cell; Donor: ENCDO923WRX; Treatment: anti-CD3 and anti-CD28 coated beads, Interleukin-7, 100 ng/mL, 24 hour	Interleukin-7,anti-CD3 and anti-CD28 coated beads	ENCDO923WRX
RXFP4	chr1:155977519-155978019	chr1:155941688-155941689	0.754992275645706	ENCSR692TGS	ENCFF040LLN	stimulated activated CD8-positive, alpha-beta memory T cell	/biosample-types/primary_cell_NTR_0000669/	ENCODE-rE2G predictions for stimulated activated CD8-positive, alpha-beta memory T cell; Donor: ENCDO923WRX; Treatment: anti-CD3 and anti-CD28 coated beads, Interleukin-7, 100 ng/mL, 24 hour	Interleukin-7,anti-CD3 and anti-CD28 coated beads	ENCDO923WRX
ARHGEF2	chr1:155978295-155978830	chr1:155978545-155978546	0.999998147438134	ENCSR692TGS	ENCFF040LLN	stimulated activated CD8-positive, alpha-beta memory T cell	/biosample-types/primary_cell_NTR_0000669/	ENCODE-rE2G predictions for stimulated activated CD8-positive, alpha-beta memory T cell; Donor: ENCDO923WRX; Treatment: anti-CD3 and anti-CD28 coated beads, Interleukin-7, 100 ng/mL, 24 hour	Interleukin-7,anti-CD3 and anti-CD28 coated beads	ENCDO923WRX
ARHGEF2	chr1:155989308-155989808	chr1:155978545-155978546	0.250866711105998	ENCSR692TGS	ENCFF040LLN	stimulated activated CD8-positive, alpha-beta memory T cell	/biosample-types/primary_cell_NTR_0000669/	ENCODE-rE2G predictions for stimulated activated CD8-positive, alpha-beta memory T cell; Donor: ENCDO923WRX; Treatment: anti-CD3 and anti-CD28 coated beads, Interleukin-7, 100 ng/mL, 24 hour	Interleukin-7,anti-CD3 and anti-CD28 coated beads	ENCDO923WRX
RXFP4	chr1:155989308-155989808	chr1:155941688-155941689	0.382846565043752	ENCSR692TGS	ENCFF040LLN	stimulated activated CD8-positive, alpha-beta memory T cell	/biosample-types/primary_cell_NTR_0000669/	ENCODE-rE2G predictions for stimulated activated CD8-positive, alpha-beta memory T cell; Donor: ENCDO923WRX; Treatment: anti-CD3 and anti-CD28 coated beads, Interleukin-7, 100 ng/mL, 24 hour	Interleukin-7,anti-CD3 and anti-CD28 coated beads	ENCDO923WRX
SSR2	chr1:156020136-156020636	chr1:156020967-156020968	0.999928214079655	ENCSR692TGS	ENCFF040LLN	stimulated activated CD8-positive, alpha-beta memory T cell	/biosample-types/primary_cell_NTR_0000669/	ENCODE-rE2G predictions for stimulated activated CD8-positive, alpha-beta memory T cell; Donor: ENCDO923WRX; Treatment: anti-CD3 and anti-CD28 coated beads, Interleukin-7, 100 ng/mL, 24 hour	Interleukin-7,anti-CD3 and anti-CD28 coated beads	ENCDO923WRX
SSR2	chr1:156020717-156021243	chr1:156020967-156020968	0.999995601142443	ENCSR692TGS	ENCFF040LLN	stimulated activated CD8-positive, alpha-beta memory T cell	/biosample-types/primary_cell_NTR_0000669/	ENCODE-rE2G predictions for stimulated activated CD8-positive, alpha-beta memory T cell; Donor: ENCDO923WRX; Treatment: anti-CD3 and anti-CD28 coated beads, Interleukin-7, 100 ng/mL, 24 hour	Interleukin-7,anti-CD3 and anti-CD28 coated beads	ENCDO923WRX
SSR2	chr1:156025841-156026341	chr1:156020967-156020968	0.229702297323726	ENCSR692TGS	ENCFF040LLN	stimulated activated CD8-positive, alpha-beta memory T cell	/biosample-types/primary_cell_NTR_0000669/	ENCODE-rE2G predictions for stimulated activated CD8-positive, alpha-beta memory T cell; Donor: ENCDO923WRX; Treatment: anti-CD3 and anti-CD28 coated beads, Interleukin-7, 100 ng/mL, 24 hour	Interleukin-7,anti-CD3 and anti-CD28 coated beads	ENCDO923WRX
LAMTOR2	chr1:156052786-156054391	chr1:156054725-156054726	0.999779145649976	ENCSR692TGS	ENCFF040LLN	stimulated activated CD8-positive, alpha-beta memory T cell	/biosample-types/primary_cell_NTR_0000669/	ENCODE-rE2G predictions for stimulated activated CD8-positive, alpha-beta memory T cell; Donor: ENCDO923WRX; Treatment: anti-CD3 and anti-CD28 coated beads, Interleukin-7, 100 ng/mL, 24 hour	Interleukin-7,anti-CD3 and anti-CD28 coated beads	ENCDO923WRX
UBQLN4	chr1:156052786-156054391	chr1:156053825-156053826	0.999984144163894	ENCSR692TGS	ENCFF040LLN	stimulated activated CD8-positive, alpha-beta memory T cell	/biosample-types/primary_cell_NTR_0000669/	ENCODE-rE2G predictions for stimulated activated CD8-positive, alpha-beta memory T cell; Donor: ENCDO923WRX; Treatment: anti-CD3 and anti-CD28 coated beads, Interleukin-7, 100 ng/mL, 24 hour	Interleukin-7,anti-CD3 and anti-CD28 coated beads	ENCDO923WRX
LAMTOR2	chr1:156054473-156054975	chr1:156054725-156054726	0.999998736788076	ENCSR692TGS	ENCFF040LLN	stimulated activated CD8-positive, alpha-beta memory T cell	/biosample-types/primary_cell_NTR_0000669/	ENCODE-rE2G predictions for stimulated activated CD8-positive, alpha-beta memory T cell; Donor: ENCDO923WRX; Treatment: anti-CD3 and anti-CD28 coated beads, Interleukin-7, 100 ng/mL, 24 hour	Interleukin-7,anti-CD3 and anti-CD28 coated beads	ENCDO923WRX
RAB25	chr1:156060792-156061398	chr1:156061148-156061149	0.999998679087099	ENCSR692TGS	ENCFF040LLN	stimulated activated CD8-positive, alpha-beta memory T cell	/biosample-types/primary_cell_NTR_0000669/	ENCODE-rE2G predictions for stimulated activated CD8-positive, alpha-beta memory T cell; Donor: ENCDO923WRX; Treatment: anti-CD3 and anti-CD28 coated beads, Interleukin-7, 100 ng/mL, 24 hour	Interleukin-7,anti-CD3 and anti-CD28 coated beads	ENCDO923WRX
RAB25	chr1:156064702-156065202	chr1:156061148-156061149	0.399937482174794	ENCSR692TGS	ENCFF040LLN	stimulated activated CD8-positive, alpha-beta memory T cell	/biosample-types/primary_cell_NTR_0000669/	ENCODE-rE2G predictions for stimulated activated CD8-positive, alpha-beta memory T cell; Donor: ENCDO923WRX; Treatment: anti-CD3 and anti-CD28 coated beads, Interleukin-7, 100 ng/mL, 24 hour	Interleukin-7,anti-CD3 and anti-CD28 coated beads	ENCDO923WRX
MEX3A	chr1:156066289-156066789	chr1:156081998-156081999	0.245203208213646	ENCSR692TGS	ENCFF040LLN	stimulated activated CD8-positive, alpha-beta memory T cell	/biosample-types/primary_cell_NTR_0000669/	ENCODE-rE2G predictions for stimulated activated CD8-positive, alpha-beta memory T cell; Donor: ENCDO923WRX; Treatment: anti-CD3 and anti-CD28 coated beads, Interleukin-7, 100 ng/mL, 24 hour	Interleukin-7,anti-CD3 and anti-CD28 coated beads	ENCDO923WRX
RAB25	chr1:156066289-156066789	chr1:156061148-156061149	0.824844634973524	ENCSR692TGS	ENCFF040LLN	stimulated activated CD8-positive, alpha-beta memory T cell	/biosample-types/primary_cell_NTR_0000669/	ENCODE-rE2G predictions for stimulated activated CD8-positive, alpha-beta memory T cell; Donor: ENCDO923WRX; Treatment: anti-CD3 and anti-CD28 coated beads, Interleukin-7, 100 ng/mL, 24 hour	Interleukin-7,anti-CD3 and anti-CD28 coated beads	ENCDO923WRX
MEX3A	chr1:156076671-156077171	chr1:156081998-156081999	0.53410864397294	ENCSR692TGS	ENCFF040LLN	stimulated activated CD8-positive, alpha-beta memory T cell	/biosample-types/primary_cell_NTR_0000669/	ENCODE-rE2G predictions for stimulated activated CD8-positive, alpha-beta memory T cell; Donor: ENCDO923WRX; Treatment: anti-CD3 and anti-CD28 coated beads, Interleukin-7, 100 ng/mL, 24 hour	Interleukin-7,anti-CD3 and anti-CD28 coated beads	ENCDO923WRX
RAB25	chr1:156076671-156077171	chr1:156061148-156061149	0.417884536359426	ENCSR692TGS	ENCFF040LLN	stimulated activated CD8-positive, alpha-beta memory T cell	/biosample-types/primary_cell_NTR_0000669/	ENCODE-rE2G predictions for stimulated activated CD8-positive, alpha-beta memory T cell; Donor: ENCDO923WRX; Treatment: anti-CD3 and anti-CD28 coated beads, Interleukin-7, 100 ng/mL, 24 hour	Interleukin-7,anti-CD3 and anti-CD28 coated beads	ENCDO923WRX
MEX3A	chr1:156081748-156082248	chr1:156081998-156081999	0.999999996658041	ENCSR692TGS	ENCFF040LLN	stimulated activated CD8-positive, alpha-beta memory T cell	/biosample-types/primary_cell_NTR_0000669/	ENCODE-rE2G predictions for stimulated activated CD8-positive, alpha-beta memory T cell; Donor: ENCDO923WRX; Treatment: anti-CD3 and anti-CD28 coated beads, Interleukin-7, 100 ng/mL, 24 hour	Interleukin-7,anti-CD3 and anti-CD28 coated beads	ENCDO923WRX
MEX3A	chr1:156082291-156083134	chr1:156081998-156081999	0.999984932142875	ENCSR692TGS	ENCFF040LLN	stimulated activated CD8-positive, alpha-beta memory T cell	/biosample-types/primary_cell_NTR_0000669/	ENCODE-rE2G predictions for stimulated activated CD8-positive, alpha-beta memory T cell; Donor: ENCDO923WRX; Treatment: anti-CD3 and anti-CD28 coated beads, Interleukin-7, 100 ng/mL, 24 hour	Interleukin-7,anti-CD3 and anti-CD28 coated beads	ENCDO923WRX
LMNA	chr1:156090645-156091145	chr1:156114669-156114670	0.294281087916502	ENCSR692TGS	ENCFF040LLN	stimulated activated CD8-positive, alpha-beta memory T cell	/biosample-types/primary_cell_NTR_0000669/	ENCODE-rE2G predictions for stimulated activated CD8-positive, alpha-beta memory T cell; Donor: ENCDO923WRX; Treatment: anti-CD3 and anti-CD28 coated beads, Interleukin-7, 100 ng/mL, 24 hour	Interleukin-7,anti-CD3 and anti-CD28 coated beads	ENCDO923WRX
MEX3A	chr1:156090645-156091145	chr1:156081998-156081999	0.742732711947184	ENCSR692TGS	ENCFF040LLN	stimulated activated CD8-positive, alpha-beta memory T cell	/biosample-types/primary_cell_NTR_0000669/	ENCODE-rE2G predictions for stimulated activated CD8-positive, alpha-beta memory T cell; Donor: ENCDO923WRX; Treatment: anti-CD3 and anti-CD28 coated beads, Interleukin-7, 100 ng/mL, 24 hour	Interleukin-7,anti-CD3 and anti-CD28 coated beads	ENCDO923WRX
RAB25	chr1:156090645-156091145	chr1:156061148-156061149	0.447610663209982	ENCSR692TGS	ENCFF040LLN	stimulated activated CD8-positive, alpha-beta memory T cell	/biosample-types/primary_cell_NTR_0000669/	ENCODE-rE2G predictions for stimulated activated CD8-positive, alpha-beta memory T cell; Donor: ENCDO923WRX; Treatment: anti-CD3 and anti-CD28 coated beads, Interleukin-7, 100 ng/mL, 24 hour	Interleukin-7,anti-CD3 and anti-CD28 coated beads	ENCDO923WRX
SEMA4A	chr1:156090645-156091145	chr1:156153530-156153531	0.42473943459475	ENCSR692TGS	ENCFF040LLN	stimulated activated CD8-positive, alpha-beta memory T cell	/biosample-types/primary_cell_NTR_0000669/	ENCODE-rE2G predictions for stimulated activated CD8-positive, alpha-beta memory T cell; Donor: ENCDO923WRX; Treatment: anti-CD3 and anti-CD28 coated beads, Interleukin-7, 100 ng/mL, 24 hour	Interleukin-7,anti-CD3 and anti-CD28 coated beads	ENCDO923WRX
LMNA	chr1:156096562-156097507	chr1:156114669-156114670	0.818191707162758	ENCSR692TGS	ENCFF040LLN	stimulated activated CD8-positive, alpha-beta memory T cell	/biosample-types/primary_cell_NTR_0000669/	ENCODE-rE2G predictions for stimulated activated CD8-positive, alpha-beta memory T cell; Donor: ENCDO923WRX; Treatment: anti-CD3 and anti-CD28 coated beads, Interleukin-7, 100 ng/mL, 24 hour	Interleukin-7,anti-CD3 and anti-CD28 coated beads	ENCDO923WRX
MEX3A	chr1:156096562-156097507	chr1:156081998-156081999	0.91389256487822	ENCSR692TGS	ENCFF040LLN	stimulated activated CD8-positive, alpha-beta memory T cell	/biosample-types/primary_cell_NTR_0000669/	ENCODE-rE2G predictions for stimulated activated CD8-positive, alpha-beta memory T cell; Donor: ENCDO923WRX; Treatment: anti-CD3 and anti-CD28 coated beads, Interleukin-7, 100 ng/mL, 24 hour	Interleukin-7,anti-CD3 and anti-CD28 coated beads	ENCDO923WRX
PAQR6	chr1:156096562-156097507	chr1:156248117-156248118	0.349414805819237	ENCSR692TGS	ENCFF040LLN	stimulated activated CD8-positive, alpha-beta memory T cell	/biosample-types/primary_cell_NTR_0000669/	ENCODE-rE2G predictions for stimulated activated CD8-positive, alpha-beta memory T cell; Donor: ENCDO923WRX; Treatment: anti-CD3 and anti-CD28 coated beads, Interleukin-7, 100 ng/mL, 24 hour	Interleukin-7,anti-CD3 and anti-CD28 coated beads	ENCDO923WRX
RAB25	chr1:156096562-156097507	chr1:156061148-156061149	0.78025994409211	ENCSR692TGS	ENCFF040LLN	stimulated activated CD8-positive, alpha-beta memory T cell	/biosample-types/primary_cell_NTR_0000669/	ENCODE-rE2G predictions for stimulated activated CD8-positive, alpha-beta memory T cell; Donor: ENCDO923WRX; Treatment: anti-CD3 and anti-CD28 coated beads, Interleukin-7, 100 ng/mL, 24 hour	Interleukin-7,anti-CD3 and anti-CD28 coated beads	ENCDO923WRX
SEMA4A	chr1:156096562-156097507	chr1:156153530-156153531	0.771373194304483	ENCSR692TGS	ENCFF040LLN	stimulated activated CD8-positive, alpha-beta memory T cell	/biosample-types/primary_cell_NTR_0000669/	ENCODE-rE2G predictions for stimulated activated CD8-positive, alpha-beta memory T cell; Donor: ENCDO923WRX; Treatment: anti-CD3 and anti-CD28 coated beads, Interleukin-7, 100 ng/mL, 24 hour	Interleukin-7,anti-CD3 and anti-CD28 coated beads	ENCDO923WRX
SLC25A44	chr1:156096562-156097507	chr1:156193931-156193932	0.26838111797079	ENCSR692TGS	ENCFF040LLN	stimulated activated CD8-positive, alpha-beta memory T cell	/biosample-types/primary_cell_NTR_0000669/	ENCODE-rE2G predictions for stimulated activated CD8-positive, alpha-beta memory T cell; Donor: ENCDO923WRX; Treatment: anti-CD3 and anti-CD28 coated beads, Interleukin-7, 100 ng/mL, 24 hour	Interleukin-7,anti-CD3 and anti-CD28 coated beads	ENCDO923WRX
MEX3A	chr1:156097733-156098233	chr1:156081998-156081999	0.414770859970034	ENCSR692TGS	ENCFF040LLN	stimulated activated CD8-positive, alpha-beta memory T cell	/biosample-types/primary_cell_NTR_0000669/	ENCODE-rE2G predictions for stimulated activated CD8-positive, alpha-beta memory T cell; Donor: ENCDO923WRX; Treatment: anti-CD3 and anti-CD28 coated beads, Interleukin-7, 100 ng/mL, 24 hour	Interleukin-7,anti-CD3 and anti-CD28 coated beads	ENCDO923WRX
RAB25	chr1:156097733-156098233	chr1:156061148-156061149	0.27587556373596	ENCSR692TGS	ENCFF040LLN	stimulated activated CD8-positive, alpha-beta memory T cell	/biosample-types/primary_cell_NTR_0000669/	ENCODE-rE2G predictions for stimulated activated CD8-positive, alpha-beta memory T cell; Donor: ENCDO923WRX; Treatment: anti-CD3 and anti-CD28 coated beads, Interleukin-7, 100 ng/mL, 24 hour	Interleukin-7,anti-CD3 and anti-CD28 coated beads	ENCDO923WRX
SEMA4A	chr1:156097733-156098233	chr1:156153530-156153531	0.246503364932866	ENCSR692TGS	ENCFF040LLN	stimulated activated CD8-positive, alpha-beta memory T cell	/biosample-types/primary_cell_NTR_0000669/	ENCODE-rE2G predictions for stimulated activated CD8-positive, alpha-beta memory T cell; Donor: ENCDO923WRX; Treatment: anti-CD3 and anti-CD28 coated beads, Interleukin-7, 100 ng/mL, 24 hour	Interleukin-7,anti-CD3 and anti-CD28 coated beads	ENCDO923WRX
MEX3A	chr1:156103928-156104428	chr1:156081998-156081999	0.322304894032416	ENCSR692TGS	ENCFF040LLN	stimulated activated CD8-positive, alpha-beta memory T cell	/biosample-types/primary_cell_NTR_0000669/	ENCODE-rE2G predictions for stimulated activated CD8-positive, alpha-beta memory T cell; Donor: ENCDO923WRX; Treatment: anti-CD3 and anti-CD28 coated beads, Interleukin-7, 100 ng/mL, 24 hour	Interleukin-7,anti-CD3 and anti-CD28 coated beads	ENCDO923WRX
RAB25	chr1:156103928-156104428	chr1:156061148-156061149	0.235387933943345	ENCSR692TGS	ENCFF040LLN	stimulated activated CD8-positive, alpha-beta memory T cell	/biosample-types/primary_cell_NTR_0000669/	ENCODE-rE2G predictions for stimulated activated CD8-positive, alpha-beta memory T cell; Donor: ENCDO923WRX; Treatment: anti-CD3 and anti-CD28 coated beads, Interleukin-7, 100 ng/mL, 24 hour	Interleukin-7,anti-CD3 and anti-CD28 coated beads	ENCDO923WRX
SEMA4A	chr1:156103928-156104428	chr1:156153530-156153531	0.221856592901285	ENCSR692TGS	ENCFF040LLN	stimulated activated CD8-positive, alpha-beta memory T cell	/biosample-types/primary_cell_NTR_0000669/	ENCODE-rE2G predictions for stimulated activated CD8-positive, alpha-beta memory T cell; Donor: ENCDO923WRX; Treatment: anti-CD3 and anti-CD28 coated beads, Interleukin-7, 100 ng/mL, 24 hour	Interleukin-7,anti-CD3 and anti-CD28 coated beads	ENCDO923WRX
LMNA	chr1:156105855-156106690	chr1:156114669-156114670	0.963585959088756	ENCSR692TGS	ENCFF040LLN	stimulated activated CD8-positive, alpha-beta memory T cell	/biosample-types/primary_cell_NTR_0000669/	ENCODE-rE2G predictions for stimulated activated CD8-positive, alpha-beta memory T cell; Donor: ENCDO923WRX; Treatment: anti-CD3 and anti-CD28 coated beads, Interleukin-7, 100 ng/mL, 24 hour	Interleukin-7,anti-CD3 and anti-CD28 coated beads	ENCDO923WRX
MEX3A	chr1:156105855-156106690	chr1:156081998-156081999	0.888971120133829	ENCSR692TGS	ENCFF040LLN	stimulated activated CD8-positive, alpha-beta memory T cell	/biosample-types/primary_cell_NTR_0000669/	ENCODE-rE2G predictions for stimulated activated CD8-positive, alpha-beta memory T cell; Donor: ENCDO923WRX; Treatment: anti-CD3 and anti-CD28 coated beads, Interleukin-7, 100 ng/mL, 24 hour	Interleukin-7,anti-CD3 and anti-CD28 coated beads	ENCDO923WRX
PAQR6	chr1:156105855-156106690	chr1:156248117-156248118	0.288561866023749	ENCSR692TGS	ENCFF040LLN	stimulated activated CD8-positive, alpha-beta memory T cell	/biosample-types/primary_cell_NTR_0000669/	ENCODE-rE2G predictions for stimulated activated CD8-positive, alpha-beta memory T cell; Donor: ENCDO923WRX; Treatment: anti-CD3 and anti-CD28 coated beads, Interleukin-7, 100 ng/mL, 24 hour	Interleukin-7,anti-CD3 and anti-CD28 coated beads	ENCDO923WRX
RAB25	chr1:156105855-156106690	chr1:156061148-156061149	0.757951853612597	ENCSR692TGS	ENCFF040LLN	stimulated activated CD8-positive, alpha-beta memory T cell	/biosample-types/primary_cell_NTR_0000669/	ENCODE-rE2G predictions for stimulated activated CD8-positive, alpha-beta memory T cell; Donor: ENCDO923WRX; Treatment: anti-CD3 and anti-CD28 coated beads, Interleukin-7, 100 ng/mL, 24 hour	Interleukin-7,anti-CD3 and anti-CD28 coated beads	ENCDO923WRX
SEMA4A	chr1:156105855-156106690	chr1:156153530-156153531	0.718369953736063	ENCSR692TGS	ENCFF040LLN	stimulated activated CD8-positive, alpha-beta memory T cell	/biosample-types/primary_cell_NTR_0000669/	ENCODE-rE2G predictions for stimulated activated CD8-positive, alpha-beta memory T cell; Donor: ENCDO923WRX; Treatment: anti-CD3 and anti-CD28 coated beads, Interleukin-7, 100 ng/mL, 24 hour	Interleukin-7,anti-CD3 and anti-CD28 coated beads	ENCDO923WRX
SLC25A44	chr1:156105855-156106690	chr1:156193931-156193932	0.226319862650021	ENCSR692TGS	ENCFF040LLN	stimulated activated CD8-positive, alpha-beta memory T cell	/biosample-types/primary_cell_NTR_0000669/	ENCODE-rE2G predictions for stimulated activated CD8-positive, alpha-beta memory T cell; Donor: ENCDO923WRX; Treatment: anti-CD3 and anti-CD28 coated beads, Interleukin-7, 100 ng/mL, 24 hour	Interleukin-7,anti-CD3 and anti-CD28 coated beads	ENCDO923WRX
LMNA	chr1:156113981-156115420	chr1:156114669-156114670	0.999995837650957	ENCSR692TGS	ENCFF040LLN	stimulated activated CD8-positive, alpha-beta memory T cell	/biosample-types/primary_cell_NTR_0000669/	ENCODE-rE2G predictions for stimulated activated CD8-positive, alpha-beta memory T cell; Donor: ENCDO923WRX; Treatment: anti-CD3 and anti-CD28 coated beads, Interleukin-7, 100 ng/mL, 24 hour	Interleukin-7,anti-CD3 and anti-CD28 coated beads	ENCDO923WRX
SEMA4A	chr1:156119502-156120002	chr1:156153530-156153531	0.340216453110964	ENCSR692TGS	ENCFF040LLN	stimulated activated CD8-positive, alpha-beta memory T cell	/biosample-types/primary_cell_NTR_0000669/	ENCODE-rE2G predictions for stimulated activated CD8-positive, alpha-beta memory T cell; Donor: ENCDO923WRX; Treatment: anti-CD3 and anti-CD28 coated beads, Interleukin-7, 100 ng/mL, 24 hour	Interleukin-7,anti-CD3 and anti-CD28 coated beads	ENCDO923WRX
LMNA	chr1:156123628-156124128	chr1:156114669-156114670	0.242951823466184	ENCSR692TGS	ENCFF040LLN	stimulated activated CD8-positive, alpha-beta memory T cell	/biosample-types/primary_cell_NTR_0000669/	ENCODE-rE2G predictions for stimulated activated CD8-positive, alpha-beta memory T cell; Donor: ENCDO923WRX; Treatment: anti-CD3 and anti-CD28 coated beads, Interleukin-7, 100 ng/mL, 24 hour	Interleukin-7,anti-CD3 and anti-CD28 coated beads	ENCDO923WRX
SEMA4A	chr1:156123628-156124128	chr1:156153530-156153531	0.465643237314777	ENCSR692TGS	ENCFF040LLN	stimulated activated CD8-positive, alpha-beta memory T cell	/biosample-types/primary_cell_NTR_0000669/	ENCODE-rE2G predictions for stimulated activated CD8-positive, alpha-beta memory T cell; Donor: ENCDO923WRX; Treatment: anti-CD3 and anti-CD28 coated beads, Interleukin-7, 100 ng/mL, 24 hour	Interleukin-7,anti-CD3 and anti-CD28 coated beads	ENCDO923WRX
LMNA	chr1:156124516-156125016	chr1:156114669-156114670	0.273380022390972	ENCSR692TGS	ENCFF040LLN	stimulated activated CD8-positive, alpha-beta memory T cell	/biosample-types/primary_cell_NTR_0000669/	ENCODE-rE2G predictions for stimulated activated CD8-positive, alpha-beta memory T cell; Donor: ENCDO923WRX; Treatment: anti-CD3 and anti-CD28 coated beads, Interleukin-7, 100 ng/mL, 24 hour	Interleukin-7,anti-CD3 and anti-CD28 coated beads	ENCDO923WRX
SEMA4A	chr1:156124516-156125016	chr1:156153530-156153531	0.457074378709845	ENCSR692TGS	ENCFF040LLN	stimulated activated CD8-positive, alpha-beta memory T cell	/biosample-types/primary_cell_NTR_0000669/	ENCODE-rE2G predictions for stimulated activated CD8-positive, alpha-beta memory T cell; Donor: ENCDO923WRX; Treatment: anti-CD3 and anti-CD28 coated beads, Interleukin-7, 100 ng/mL, 24 hour	Interleukin-7,anti-CD3 and anti-CD28 coated beads	ENCDO923WRX
LMNA	chr1:156125041-156125541	chr1:156114669-156114670	0.234915805533024	ENCSR692TGS	ENCFF040LLN	stimulated activated CD8-positive, alpha-beta memory T cell	/biosample-types/primary_cell_NTR_0000669/	ENCODE-rE2G predictions for stimulated activated CD8-positive, alpha-beta memory T cell; Donor: ENCDO923WRX; Treatment: anti-CD3 and anti-CD28 coated beads, Interleukin-7, 100 ng/mL, 24 hour	Interleukin-7,anti-CD3 and anti-CD28 coated beads	ENCDO923WRX
SEMA4A	chr1:156125041-156125541	chr1:156153530-156153531	0.424667959010562	ENCSR692TGS	ENCFF040LLN	stimulated activated CD8-positive, alpha-beta memory T cell	/biosample-types/primary_cell_NTR_0000669/	ENCODE-rE2G predictions for stimulated activated CD8-positive, alpha-beta memory T cell; Donor: ENCDO923WRX; Treatment: anti-CD3 and anti-CD28 coated beads, Interleukin-7, 100 ng/mL, 24 hour	Interleukin-7,anti-CD3 and anti-CD28 coated beads	ENCDO923WRX
LMNA	chr1:156126196-156126696	chr1:156114669-156114670	0.34449683649011	ENCSR692TGS	ENCFF040LLN	stimulated activated CD8-positive, alpha-beta memory T cell	/biosample-types/primary_cell_NTR_0000669/	ENCODE-rE2G predictions for stimulated activated CD8-positive, alpha-beta memory T cell; Donor: ENCDO923WRX; Treatment: anti-CD3 and anti-CD28 coated beads, Interleukin-7, 100 ng/mL, 24 hour	Interleukin-7,anti-CD3 and anti-CD28 coated beads	ENCDO923WRX
MEX3A	chr1:156126196-156126696	chr1:156081998-156081999	0.252400723383753	ENCSR692TGS	ENCFF040LLN	stimulated activated CD8-positive, alpha-beta memory T cell	/biosample-types/primary_cell_NTR_0000669/	ENCODE-rE2G predictions for stimulated activated CD8-positive, alpha-beta memory T cell; Donor: ENCDO923WRX; Treatment: anti-CD3 and anti-CD28 coated beads, Interleukin-7, 100 ng/mL, 24 hour	Interleukin-7,anti-CD3 and anti-CD28 coated beads	ENCDO923WRX
RAB25	chr1:156126196-156126696	chr1:156061148-156061149	0.216271342821039	ENCSR692TGS	ENCFF040LLN	stimulated activated CD8-positive, alpha-beta memory T cell	/biosample-types/primary_cell_NTR_0000669/	ENCODE-rE2G predictions for stimulated activated CD8-positive, alpha-beta memory T cell; Donor: ENCDO923WRX; Treatment: anti-CD3 and anti-CD28 coated beads, Interleukin-7, 100 ng/mL, 24 hour	Interleukin-7,anti-CD3 and anti-CD28 coated beads	ENCDO923WRX
SEMA4A	chr1:156126196-156126696	chr1:156153530-156153531	0.492747202983268	ENCSR692TGS	ENCFF040LLN	stimulated activated CD8-positive, alpha-beta memory T cell	/biosample-types/primary_cell_NTR_0000669/	ENCODE-rE2G predictions for stimulated activated CD8-positive, alpha-beta memory T cell; Donor: ENCDO923WRX; Treatment: anti-CD3 and anti-CD28 coated beads, Interleukin-7, 100 ng/mL, 24 hour	Interleukin-7,anti-CD3 and anti-CD28 coated beads	ENCDO923WRX
LMNA	chr1:156127016-156127516	chr1:156114669-156114670	0.761469835620895	ENCSR692TGS	ENCFF040LLN	stimulated activated CD8-positive, alpha-beta memory T cell	/biosample-types/primary_cell_NTR_0000669/	ENCODE-rE2G predictions for stimulated activated CD8-positive, alpha-beta memory T cell; Donor: ENCDO923WRX; Treatment: anti-CD3 and anti-CD28 coated beads, Interleukin-7, 100 ng/mL, 24 hour	Interleukin-7,anti-CD3 and anti-CD28 coated beads	ENCDO923WRX
MEX3A	chr1:156127016-156127516	chr1:156081998-156081999	0.593676163213546	ENCSR692TGS	ENCFF040LLN	stimulated activated CD8-positive, alpha-beta memory T cell	/biosample-types/primary_cell_NTR_0000669/	ENCODE-rE2G predictions for stimulated activated CD8-positive, alpha-beta memory T cell; Donor: ENCDO923WRX; Treatment: anti-CD3 and anti-CD28 coated beads, Interleukin-7, 100 ng/mL, 24 hour	Interleukin-7,anti-CD3 and anti-CD28 coated beads	ENCDO923WRX
RAB25	chr1:156127016-156127516	chr1:156061148-156061149	0.460062119555873	ENCSR692TGS	ENCFF040LLN	stimulated activated CD8-positive, alpha-beta memory T cell	/biosample-types/primary_cell_NTR_0000669/	ENCODE-rE2G predictions for stimulated activated CD8-positive, alpha-beta memory T cell; Donor: ENCDO923WRX; Treatment: anti-CD3 and anti-CD28 coated beads, Interleukin-7, 100 ng/mL, 24 hour	Interleukin-7,anti-CD3 and anti-CD28 coated beads	ENCDO923WRX
SEMA4A	chr1:156127016-156127516	chr1:156153530-156153531	0.768978037120068	ENCSR692TGS	ENCFF040LLN	stimulated activated CD8-positive, alpha-beta memory T cell	/biosample-types/primary_cell_NTR_0000669/	ENCODE-rE2G predictions for stimulated activated CD8-positive, alpha-beta memory T cell; Donor: ENCDO923WRX; Treatment: anti-CD3 and anti-CD28 coated beads, Interleukin-7, 100 ng/mL, 24 hour	Interleukin-7,anti-CD3 and anti-CD28 coated beads	ENCDO923WRX
LMNA	chr1:156130258-156130758	chr1:156114669-156114670	0.471531491515354	ENCSR692TGS	ENCFF040LLN	stimulated activated CD8-positive, alpha-beta memory T cell	/biosample-types/primary_cell_NTR_0000669/	ENCODE-rE2G predictions for stimulated activated CD8-positive, alpha-beta memory T cell; Donor: ENCDO923WRX; Treatment: anti-CD3 and anti-CD28 coated beads, Interleukin-7, 100 ng/mL, 24 hour	Interleukin-7,anti-CD3 and anti-CD28 coated beads	ENCDO923WRX
MEX3A	chr1:156130258-156130758	chr1:156081998-156081999	0.472755381210648	ENCSR692TGS	ENCFF040LLN	stimulated activated CD8-positive, alpha-beta memory T cell	/biosample-types/primary_cell_NTR_0000669/	ENCODE-rE2G predictions for stimulated activated CD8-positive, alpha-beta memory T cell; Donor: ENCDO923WRX; Treatment: anti-CD3 and anti-CD28 coated beads, Interleukin-7, 100 ng/mL, 24 hour	Interleukin-7,anti-CD3 and anti-CD28 coated beads	ENCDO923WRX
RAB25	chr1:156130258-156130758	chr1:156061148-156061149	0.359755724168474	ENCSR692TGS	ENCFF040LLN	stimulated activated CD8-positive, alpha-beta memory T cell	/biosample-types/primary_cell_NTR_0000669/	ENCODE-rE2G predictions for stimulated activated CD8-positive, alpha-beta memory T cell; Donor: ENCDO923WRX; Treatment: anti-CD3 and anti-CD28 coated beads, Interleukin-7, 100 ng/mL, 24 hour	Interleukin-7,anti-CD3 and anti-CD28 coated beads	ENCDO923WRX
SEMA4A	chr1:156130258-156130758	chr1:156153530-156153531	0.71958038966861	ENCSR692TGS	ENCFF040LLN	stimulated activated CD8-positive, alpha-beta memory T cell	/biosample-types/primary_cell_NTR_0000669/	ENCODE-rE2G predictions for stimulated activated CD8-positive, alpha-beta memory T cell; Donor: ENCDO923WRX; Treatment: anti-CD3 and anti-CD28 coated beads, Interleukin-7, 100 ng/mL, 24 hour	Interleukin-7,anti-CD3 and anti-CD28 coated beads	ENCDO923WRX
SEMA4A	chr1:156137473-156137973	chr1:156153530-156153531	0.249797188080567	ENCSR692TGS	ENCFF040LLN	stimulated activated CD8-positive, alpha-beta memory T cell	/biosample-types/primary_cell_NTR_0000669/	ENCODE-rE2G predictions for stimulated activated CD8-positive, alpha-beta memory T cell; Donor: ENCDO923WRX; Treatment: anti-CD3 and anti-CD28 coated beads, Interleukin-7, 100 ng/mL, 24 hour	Interleukin-7,anti-CD3 and anti-CD28 coated beads	ENCDO923WRX
SEMA4A	chr1:156138404-156138904	chr1:156153530-156153531	0.301909462956841	ENCSR692TGS	ENCFF040LLN	stimulated activated CD8-positive, alpha-beta memory T cell	/biosample-types/primary_cell_NTR_0000669/	ENCODE-rE2G predictions for stimulated activated CD8-positive, alpha-beta memory T cell; Donor: ENCDO923WRX; Treatment: anti-CD3 and anti-CD28 coated beads, Interleukin-7, 100 ng/mL, 24 hour	Interleukin-7,anti-CD3 and anti-CD28 coated beads	ENCDO923WRX
SEMA4A	chr1:156139582-156140082	chr1:156153530-156153531	0.293581164055413	ENCSR692TGS	ENCFF040LLN	stimulated activated CD8-positive, alpha-beta memory T cell	/biosample-types/primary_cell_NTR_0000669/	ENCODE-rE2G predictions for stimulated activated CD8-positive, alpha-beta memory T cell; Donor: ENCDO923WRX; Treatment: anti-CD3 and anti-CD28 coated beads, Interleukin-7, 100 ng/mL, 24 hour	Interleukin-7,anti-CD3 and anti-CD28 coated beads	ENCDO923WRX
MEX3A	chr1:156141105-156141991	chr1:156081998-156081999	0.206363676092406	ENCSR692TGS	ENCFF040LLN	stimulated activated CD8-positive, alpha-beta memory T cell	/biosample-types/primary_cell_NTR_0000669/	ENCODE-rE2G predictions for stimulated activated CD8-positive, alpha-beta memory T cell; Donor: ENCDO923WRX; Treatment: anti-CD3 and anti-CD28 coated beads, Interleukin-7, 100 ng/mL, 24 hour	Interleukin-7,anti-CD3 and anti-CD28 coated beads	ENCDO923WRX
SEMA4A	chr1:156141105-156141991	chr1:156153530-156153531	0.53651507721894	ENCSR692TGS	ENCFF040LLN	stimulated activated CD8-positive, alpha-beta memory T cell	/biosample-types/primary_cell_NTR_0000669/	ENCODE-rE2G predictions for stimulated activated CD8-positive, alpha-beta memory T cell; Donor: ENCDO923WRX; Treatment: anti-CD3 and anti-CD28 coated beads, Interleukin-7, 100 ng/mL, 24 hour	Interleukin-7,anti-CD3 and anti-CD28 coated beads	ENCDO923WRX
SEMA4A	chr1:156146029-156146529	chr1:156153530-156153531	0.787383549140316	ENCSR692TGS	ENCFF040LLN	stimulated activated CD8-positive, alpha-beta memory T cell	/biosample-types/primary_cell_NTR_0000669/	ENCODE-rE2G predictions for stimulated activated CD8-positive, alpha-beta memory T cell; Donor: ENCDO923WRX; Treatment: anti-CD3 and anti-CD28 coated beads, Interleukin-7, 100 ng/mL, 24 hour	Interleukin-7,anti-CD3 and anti-CD28 coated beads	ENCDO923WRX
SEMA4A	chr1:156146785-156147285	chr1:156153530-156153531	0.662124616436018	ENCSR692TGS	ENCFF040LLN	stimulated activated CD8-positive, alpha-beta memory T cell	/biosample-types/primary_cell_NTR_0000669/	ENCODE-rE2G predictions for stimulated activated CD8-positive, alpha-beta memory T cell; Donor: ENCDO923WRX; Treatment: anti-CD3 and anti-CD28 coated beads, Interleukin-7, 100 ng/mL, 24 hour	Interleukin-7,anti-CD3 and anti-CD28 coated beads	ENCDO923WRX
SEMA4A	chr1:156148272-156148772	chr1:156153530-156153531	0.513422229164811	ENCSR692TGS	ENCFF040LLN	stimulated activated CD8-positive, alpha-beta memory T cell	/biosample-types/primary_cell_NTR_0000669/	ENCODE-rE2G predictions for stimulated activated CD8-positive, alpha-beta memory T cell; Donor: ENCDO923WRX; Treatment: anti-CD3 and anti-CD28 coated beads, Interleukin-7, 100 ng/mL, 24 hour	Interleukin-7,anti-CD3 and anti-CD28 coated beads	ENCDO923WRX
SEMA4A	chr1:156149170-156149670	chr1:156153530-156153531	0.230587174095118	ENCSR692TGS	ENCFF040LLN	stimulated activated CD8-positive, alpha-beta memory T cell	/biosample-types/primary_cell_NTR_0000669/	ENCODE-rE2G predictions for stimulated activated CD8-positive, alpha-beta memory T cell; Donor: ENCDO923WRX; Treatment: anti-CD3 and anti-CD28 coated beads, Interleukin-7, 100 ng/mL, 24 hour	Interleukin-7,anti-CD3 and anti-CD28 coated beads	ENCDO923WRX
SEMA4A	chr1:156153280-156153908	chr1:156153530-156153531	0.999997857120401	ENCSR692TGS	ENCFF040LLN	stimulated activated CD8-positive, alpha-beta memory T cell	/biosample-types/primary_cell_NTR_0000669/	ENCODE-rE2G predictions for stimulated activated CD8-positive, alpha-beta memory T cell; Donor: ENCDO923WRX; Treatment: anti-CD3 and anti-CD28 coated beads, Interleukin-7, 100 ng/mL, 24 hour	Interleukin-7,anti-CD3 and anti-CD28 coated beads	ENCDO923WRX
SEMA4A	chr1:156154228-156154728	chr1:156153530-156153531	0.946211688051675	ENCSR692TGS	ENCFF040LLN	stimulated activated CD8-positive, alpha-beta memory T cell	/biosample-types/primary_cell_NTR_0000669/	ENCODE-rE2G predictions for stimulated activated CD8-positive, alpha-beta memory T cell; Donor: ENCDO923WRX; Treatment: anti-CD3 and anti-CD28 coated beads, Interleukin-7, 100 ng/mL, 24 hour	Interleukin-7,anti-CD3 and anti-CD28 coated beads	ENCDO923WRX
MEX3A	chr1:156160815-156161759	chr1:156081998-156081999	0.349111456718052	ENCSR692TGS	ENCFF040LLN	stimulated activated CD8-positive, alpha-beta memory T cell	/biosample-types/primary_cell_NTR_0000669/	ENCODE-rE2G predictions for stimulated activated CD8-positive, alpha-beta memory T cell; Donor: ENCDO923WRX; Treatment: anti-CD3 and anti-CD28 coated beads, Interleukin-7, 100 ng/mL, 24 hour	Interleukin-7,anti-CD3 and anti-CD28 coated beads	ENCDO923WRX
PAQR6	chr1:156160815-156161759	chr1:156248117-156248118	0.244393238059569	ENCSR692TGS	ENCFF040LLN	stimulated activated CD8-positive, alpha-beta memory T cell	/biosample-types/primary_cell_NTR_0000669/	ENCODE-rE2G predictions for stimulated activated CD8-positive, alpha-beta memory T cell; Donor: ENCDO923WRX; Treatment: anti-CD3 and anti-CD28 coated beads, Interleukin-7, 100 ng/mL, 24 hour	Interleukin-7,anti-CD3 and anti-CD28 coated beads	ENCDO923WRX
RAB25	chr1:156160815-156161759	chr1:156061148-156061149	0.299929833741965	ENCSR692TGS	ENCFF040LLN	stimulated activated CD8-positive, alpha-beta memory T cell	/biosample-types/primary_cell_NTR_0000669/	ENCODE-rE2G predictions for stimulated activated CD8-positive, alpha-beta memory T cell; Donor: ENCDO923WRX; Treatment: anti-CD3 and anti-CD28 coated beads, Interleukin-7, 100 ng/mL, 24 hour	Interleukin-7,anti-CD3 and anti-CD28 coated beads	ENCDO923WRX
SEMA4A	chr1:156160815-156161759	chr1:156153530-156153531	0.927927190828241	ENCSR692TGS	ENCFF040LLN	stimulated activated CD8-positive, alpha-beta memory T cell	/biosample-types/primary_cell_NTR_0000669/	ENCODE-rE2G predictions for stimulated activated CD8-positive, alpha-beta memory T cell; Donor: ENCDO923WRX; Treatment: anti-CD3 and anti-CD28 coated beads, Interleukin-7, 100 ng/mL, 24 hour	Interleukin-7,anti-CD3 and anti-CD28 coated beads	ENCDO923WRX
SLC25A44	chr1:156160815-156161759	chr1:156193931-156193932	0.513168445104067	ENCSR692TGS	ENCFF040LLN	stimulated activated CD8-positive, alpha-beta memory T cell	/biosample-types/primary_cell_NTR_0000669/	ENCODE-rE2G predictions for stimulated activated CD8-positive, alpha-beta memory T cell; Donor: ENCDO923WRX; Treatment: anti-CD3 and anti-CD28 coated beads, Interleukin-7, 100 ng/mL, 24 hour	Interleukin-7,anti-CD3 and anti-CD28 coated beads	ENCDO923WRX
SEMA4A	chr1:156176977-156177477	chr1:156153530-156153531	0.287567170373572	ENCSR692TGS	ENCFF040LLN	stimulated activated CD8-positive, alpha-beta memory T cell	/biosample-types/primary_cell_NTR_0000669/	ENCODE-rE2G predictions for stimulated activated CD8-positive, alpha-beta memory T cell; Donor: ENCDO923WRX; Treatment: anti-CD3 and anti-CD28 coated beads, Interleukin-7, 100 ng/mL, 24 hour	Interleukin-7,anti-CD3 and anti-CD28 coated beads	ENCDO923WRX
SLC25A44	chr1:156193681-156194201	chr1:156193931-156193932	0.999996194698306	ENCSR692TGS	ENCFF040LLN	stimulated activated CD8-positive, alpha-beta memory T cell	/biosample-types/primary_cell_NTR_0000669/	ENCODE-rE2G predictions for stimulated activated CD8-positive, alpha-beta memory T cell; Donor: ENCDO923WRX; Treatment: anti-CD3 and anti-CD28 coated beads, Interleukin-7, 100 ng/mL, 24 hour	Interleukin-7,anti-CD3 and anti-CD28 coated beads	ENCDO923WRX
PMF1	chr1:156212682-156213514	chr1:156212987-156212988	0.999907450462453	ENCSR692TGS	ENCFF040LLN	stimulated activated CD8-positive, alpha-beta memory T cell	/biosample-types/primary_cell_NTR_0000669/	ENCODE-rE2G predictions for stimulated activated CD8-positive, alpha-beta memory T cell; Donor: ENCDO923WRX; Treatment: anti-CD3 and anti-CD28 coated beads, Interleukin-7, 100 ng/mL, 24 hour	Interleukin-7,anti-CD3 and anti-CD28 coated beads	ENCDO923WRX
PMF1-BGLAP	chr1:156212682-156213514	chr1:156212987-156212988	0.999907450462453	ENCSR692TGS	ENCFF040LLN	stimulated activated CD8-positive, alpha-beta memory T cell	/biosample-types/primary_cell_NTR_0000669/	ENCODE-rE2G predictions for stimulated activated CD8-positive, alpha-beta memory T cell; Donor: ENCDO923WRX; Treatment: anti-CD3 and anti-CD28 coated beads, Interleukin-7, 100 ng/mL, 24 hour	Interleukin-7,anti-CD3 and anti-CD28 coated beads	ENCDO923WRX
PAQR6	chr1:156219204-156220087	chr1:156248117-156248118	0.239243104158084	ENCSR692TGS	ENCFF040LLN	stimulated activated CD8-positive, alpha-beta memory T cell	/biosample-types/primary_cell_NTR_0000669/	ENCODE-rE2G predictions for stimulated activated CD8-positive, alpha-beta memory T cell; Donor: ENCDO923WRX; Treatment: anti-CD3 and anti-CD28 coated beads, Interleukin-7, 100 ng/mL, 24 hour	Interleukin-7,anti-CD3 and anti-CD28 coated beads	ENCDO923WRX
PAQR6	chr1:156221917-156222417	chr1:156248117-156248118	0.247091593945036	ENCSR692TGS	ENCFF040LLN	stimulated activated CD8-positive, alpha-beta memory T cell	/biosample-types/primary_cell_NTR_0000669/	ENCODE-rE2G predictions for stimulated activated CD8-positive, alpha-beta memory T cell; Donor: ENCDO923WRX; Treatment: anti-CD3 and anti-CD28 coated beads, Interleukin-7, 100 ng/mL, 24 hour	Interleukin-7,anti-CD3 and anti-CD28 coated beads	ENCDO923WRX
PAQR6	chr1:156222620-156223425	chr1:156248117-156248118	0.451346658893218	ENCSR692TGS	ENCFF040LLN	stimulated activated CD8-positive, alpha-beta memory T cell	/biosample-types/primary_cell_NTR_0000669/	ENCODE-rE2G predictions for stimulated activated CD8-positive, alpha-beta memory T cell; Donor: ENCDO923WRX; Treatment: anti-CD3 and anti-CD28 coated beads, Interleukin-7, 100 ng/mL, 24 hour	Interleukin-7,anti-CD3 and anti-CD28 coated beads	ENCDO923WRX
PAQR6	chr1:156225350-156225850	chr1:156248117-156248118	0.627242925811055	ENCSR692TGS	ENCFF040LLN	stimulated activated CD8-positive, alpha-beta memory T cell	/biosample-types/primary_cell_NTR_0000669/	ENCODE-rE2G predictions for stimulated activated CD8-positive, alpha-beta memory T cell; Donor: ENCDO923WRX; Treatment: anti-CD3 and anti-CD28 coated beads, Interleukin-7, 100 ng/mL, 24 hour	Interleukin-7,anti-CD3 and anti-CD28 coated beads	ENCDO923WRX
SEMA4A	chr1:156225350-156225850	chr1:156153530-156153531	0.243969479922047	ENCSR692TGS	ENCFF040LLN	stimulated activated CD8-positive, alpha-beta memory T cell	/biosample-types/primary_cell_NTR_0000669/	ENCODE-rE2G predictions for stimulated activated CD8-positive, alpha-beta memory T cell; Donor: ENCDO923WRX; Treatment: anti-CD3 and anti-CD28 coated beads, Interleukin-7, 100 ng/mL, 24 hour	Interleukin-7,anti-CD3 and anti-CD28 coated beads	ENCDO923WRX
PAQR6	chr1:156226226-156226726	chr1:156248117-156248118	0.233936580667663	ENCSR692TGS	ENCFF040LLN	stimulated activated CD8-positive, alpha-beta memory T cell	/biosample-types/primary_cell_NTR_0000669/	ENCODE-rE2G predictions for stimulated activated CD8-positive, alpha-beta memory T cell; Donor: ENCDO923WRX; Treatment: anti-CD3 and anti-CD28 coated beads, Interleukin-7, 100 ng/mL, 24 hour	Interleukin-7,anti-CD3 and anti-CD28 coated beads	ENCDO923WRX
PAQR6	chr1:156244453-156245382	chr1:156248117-156248118	0.870925604536037	ENCSR692TGS	ENCFF040LLN	stimulated activated CD8-positive, alpha-beta memory T cell	/biosample-types/primary_cell_NTR_0000669/	ENCODE-rE2G predictions for stimulated activated CD8-positive, alpha-beta memory T cell; Donor: ENCDO923WRX; Treatment: anti-CD3 and anti-CD28 coated beads, Interleukin-7, 100 ng/mL, 24 hour	Interleukin-7,anti-CD3 and anti-CD28 coated beads	ENCDO923WRX
PAQR6	chr1:156245538-156246038	chr1:156248117-156248118	0.856683192256317	ENCSR692TGS	ENCFF040LLN	stimulated activated CD8-positive, alpha-beta memory T cell	/biosample-types/primary_cell_NTR_0000669/	ENCODE-rE2G predictions for stimulated activated CD8-positive, alpha-beta memory T cell; Donor: ENCDO923WRX; Treatment: anti-CD3 and anti-CD28 coated beads, Interleukin-7, 100 ng/mL, 24 hour	Interleukin-7,anti-CD3 and anti-CD28 coated beads	ENCDO923WRX
PAQR6	chr1:156246384-156246884	chr1:156248117-156248118	0.769618231673817	ENCSR692TGS	ENCFF040LLN	stimulated activated CD8-positive, alpha-beta memory T cell	/biosample-types/primary_cell_NTR_0000669/	ENCODE-rE2G predictions for stimulated activated CD8-positive, alpha-beta memory T cell; Donor: ENCDO923WRX; Treatment: anti-CD3 and anti-CD28 coated beads, Interleukin-7, 100 ng/mL, 24 hour	Interleukin-7,anti-CD3 and anti-CD28 coated beads	ENCDO923WRX
PAQR6	chr1:156247867-156248489	chr1:156248117-156248118	0.999998177890309	ENCSR692TGS	ENCFF040LLN	stimulated activated CD8-positive, alpha-beta memory T cell	/biosample-types/primary_cell_NTR_0000669/	ENCODE-rE2G predictions for stimulated activated CD8-positive, alpha-beta memory T cell; Donor: ENCDO923WRX; Treatment: anti-CD3 and anti-CD28 coated beads, Interleukin-7, 100 ng/mL, 24 hour	Interleukin-7,anti-CD3 and anti-CD28 coated beads	ENCDO923WRX
PAQR6	chr1:156251167-156251667	chr1:156248117-156248118	0.600902233671304	ENCSR692TGS	ENCFF040LLN	stimulated activated CD8-positive, alpha-beta memory T cell	/biosample-types/primary_cell_NTR_0000669/	ENCODE-rE2G predictions for stimulated activated CD8-positive, alpha-beta memory T cell; Donor: ENCDO923WRX; Treatment: anti-CD3 and anti-CD28 coated beads, Interleukin-7, 100 ng/mL, 24 hour	Interleukin-7,anti-CD3 and anti-CD28 coated beads	ENCDO923WRX
PAQR6	chr1:156262489-156262989	chr1:156248117-156248118	0.301162742003551	ENCSR692TGS	ENCFF040LLN	stimulated activated CD8-positive, alpha-beta memory T cell	/biosample-types/primary_cell_NTR_0000669/	ENCODE-rE2G predictions for stimulated activated CD8-positive, alpha-beta memory T cell; Donor: ENCDO923WRX; Treatment: anti-CD3 and anti-CD28 coated beads, Interleukin-7, 100 ng/mL, 24 hour	Interleukin-7,anti-CD3 and anti-CD28 coated beads	ENCDO923WRX
GLMP	chr1:156281176-156282119	chr1:156295689-156295690	0.386714004026713	ENCSR692TGS	ENCFF040LLN	stimulated activated CD8-positive, alpha-beta memory T cell	/biosample-types/primary_cell_NTR_0000669/	ENCODE-rE2G predictions for stimulated activated CD8-positive, alpha-beta memory T cell; Donor: ENCDO923WRX; Treatment: anti-CD3 and anti-CD28 coated beads, Interleukin-7, 100 ng/mL, 24 hour	Interleukin-7,anti-CD3 and anti-CD28 coated beads	ENCDO923WRX
PAQR6	chr1:156281176-156282119	chr1:156248117-156248118	0.493559643606606	ENCSR692TGS	ENCFF040LLN	stimulated activated CD8-positive, alpha-beta memory T cell	/biosample-types/primary_cell_NTR_0000669/	ENCODE-rE2G predictions for stimulated activated CD8-positive, alpha-beta memory T cell; Donor: ENCDO923WRX; Treatment: anti-CD3 and anti-CD28 coated beads, Interleukin-7, 100 ng/mL, 24 hour	Interleukin-7,anti-CD3 and anti-CD28 coated beads	ENCDO923WRX
SMG5	chr1:156281176-156282119	chr1:156282890-156282891	0.523171665686286	ENCSR692TGS	ENCFF040LLN	stimulated activated CD8-positive, alpha-beta memory T cell	/biosample-types/primary_cell_NTR_0000669/	ENCODE-rE2G predictions for stimulated activated CD8-positive, alpha-beta memory T cell; Donor: ENCDO923WRX; Treatment: anti-CD3 and anti-CD28 coated beads, Interleukin-7, 100 ng/mL, 24 hour	Interleukin-7,anti-CD3 and anti-CD28 coated beads	ENCDO923WRX
SMG5	chr1:156282289-156283140	chr1:156282890-156282891	0.999940581172033	ENCSR692TGS	ENCFF040LLN	stimulated activated CD8-positive, alpha-beta memory T cell	/biosample-types/primary_cell_NTR_0000669/	ENCODE-rE2G predictions for stimulated activated CD8-positive, alpha-beta memory T cell; Donor: ENCDO923WRX; Treatment: anti-CD3 and anti-CD28 coated beads, Interleukin-7, 100 ng/mL, 24 hour	Interleukin-7,anti-CD3 and anti-CD28 coated beads	ENCDO923WRX
GLMP	chr1:156291278-156291778	chr1:156295689-156295690	0.662976818527354	ENCSR692TGS	ENCFF040LLN	stimulated activated CD8-positive, alpha-beta memory T cell	/biosample-types/primary_cell_NTR_0000669/	ENCODE-rE2G predictions for stimulated activated CD8-positive, alpha-beta memory T cell; Donor: ENCDO923WRX; Treatment: anti-CD3 and anti-CD28 coated beads, Interleukin-7, 100 ng/mL, 24 hour	Interleukin-7,anti-CD3 and anti-CD28 coated beads	ENCDO923WRX
GLMP	chr1:156293884-156294384	chr1:156295689-156295690	0.417666085850505	ENCSR692TGS	ENCFF040LLN	stimulated activated CD8-positive, alpha-beta memory T cell	/biosample-types/primary_cell_NTR_0000669/	ENCODE-rE2G predictions for stimulated activated CD8-positive, alpha-beta memory T cell; Donor: ENCDO923WRX; Treatment: anti-CD3 and anti-CD28 coated beads, Interleukin-7, 100 ng/mL, 24 hour	Interleukin-7,anti-CD3 and anti-CD28 coated beads	ENCDO923WRX
GLMP	chr1:156295405-156295939	chr1:156295689-156295690	0.999999071648644	ENCSR692TGS	ENCFF040LLN	stimulated activated CD8-positive, alpha-beta memory T cell	/biosample-types/primary_cell_NTR_0000669/	ENCODE-rE2G predictions for stimulated activated CD8-positive, alpha-beta memory T cell; Donor: ENCDO923WRX; Treatment: anti-CD3 and anti-CD28 coated beads, Interleukin-7, 100 ng/mL, 24 hour	Interleukin-7,anti-CD3 and anti-CD28 coated beads	ENCDO923WRX
TSACC	chr1:156337063-156337563	chr1:156337313-156337314	0.999999997376325	ENCSR692TGS	ENCFF040LLN	stimulated activated CD8-positive, alpha-beta memory T cell	/biosample-types/primary_cell_NTR_0000669/	ENCODE-rE2G predictions for stimulated activated CD8-positive, alpha-beta memory T cell; Donor: ENCDO923WRX; Treatment: anti-CD3 and anti-CD28 coated beads, Interleukin-7, 100 ng/mL, 24 hour	Interleukin-7,anti-CD3 and anti-CD28 coated beads	ENCDO923WRX
CCT3	chr1:156338165-156339001	chr1:156338415-156338416	0.999927454527778	ENCSR692TGS	ENCFF040LLN	stimulated activated CD8-positive, alpha-beta memory T cell	/biosample-types/primary_cell_NTR_0000669/	ENCODE-rE2G predictions for stimulated activated CD8-positive, alpha-beta memory T cell; Donor: ENCDO923WRX; Treatment: anti-CD3 and anti-CD28 coated beads, Interleukin-7, 100 ng/mL, 24 hour	Interleukin-7,anti-CD3 and anti-CD28 coated beads	ENCDO923WRX
RHBG	chr1:156356868-156357368	chr1:156369188-156369189	0.529288550934229	ENCSR692TGS	ENCFF040LLN	stimulated activated CD8-positive, alpha-beta memory T cell	/biosample-types/primary_cell_NTR_0000669/	ENCODE-rE2G predictions for stimulated activated CD8-positive, alpha-beta memory T cell; Donor: ENCDO923WRX; Treatment: anti-CD3 and anti-CD28 coated beads, Interleukin-7, 100 ng/mL, 24 hour	Interleukin-7,anti-CD3 and anti-CD28 coated beads	ENCDO923WRX
RHBG	chr1:156366679-156367179	chr1:156369188-156369189	0.483100062844799	ENCSR692TGS	ENCFF040LLN	stimulated activated CD8-positive, alpha-beta memory T cell	/biosample-types/primary_cell_NTR_0000669/	ENCODE-rE2G predictions for stimulated activated CD8-positive, alpha-beta memory T cell; Donor: ENCDO923WRX; Treatment: anti-CD3 and anti-CD28 coated beads, Interleukin-7, 100 ng/mL, 24 hour	Interleukin-7,anti-CD3 and anti-CD28 coated beads	ENCDO923WRX
RHBG	chr1:156368938-156369521	chr1:156369188-156369189	0.999998319886724	ENCSR692TGS	ENCFF040LLN	stimulated activated CD8-positive, alpha-beta memory T cell	/biosample-types/primary_cell_NTR_0000669/	ENCODE-rE2G predictions for stimulated activated CD8-positive, alpha-beta memory T cell; Donor: ENCDO923WRX; Treatment: anti-CD3 and anti-CD28 coated beads, Interleukin-7, 100 ng/mL, 24 hour	Interleukin-7,anti-CD3 and anti-CD28 coated beads	ENCDO923WRX
RHBG	chr1:156372012-156372512	chr1:156369188-156369189	0.358662218803676	ENCSR692TGS	ENCFF040LLN	stimulated activated CD8-positive, alpha-beta memory T cell	/biosample-types/primary_cell_NTR_0000669/	ENCODE-rE2G predictions for stimulated activated CD8-positive, alpha-beta memory T cell; Donor: ENCDO923WRX; Treatment: anti-CD3 and anti-CD28 coated beads, Interleukin-7, 100 ng/mL, 24 hour	Interleukin-7,anti-CD3 and anti-CD28 coated beads	ENCDO923WRX
RHBG	chr1:156373825-156374325	chr1:156369188-156369189	0.291792103910058	ENCSR692TGS	ENCFF040LLN	stimulated activated CD8-positive, alpha-beta memory T cell	/biosample-types/primary_cell_NTR_0000669/	ENCODE-rE2G predictions for stimulated activated CD8-positive, alpha-beta memory T cell; Donor: ENCDO923WRX; Treatment: anti-CD3 and anti-CD28 coated beads, Interleukin-7, 100 ng/mL, 24 hour	Interleukin-7,anti-CD3 and anti-CD28 coated beads	ENCDO923WRX
RHBG	chr1:156376963-156377463	chr1:156369188-156369189	0.282704815775213	ENCSR692TGS	ENCFF040LLN	stimulated activated CD8-positive, alpha-beta memory T cell	/biosample-types/primary_cell_NTR_0000669/	ENCODE-rE2G predictions for stimulated activated CD8-positive, alpha-beta memory T cell; Donor: ENCDO923WRX; Treatment: anti-CD3 and anti-CD28 coated beads, Interleukin-7, 100 ng/mL, 24 hour	Interleukin-7,anti-CD3 and anti-CD28 coated beads	ENCDO923WRX
RHBG	chr1:156377602-156378102	chr1:156369188-156369189	0.204031083778767	ENCSR692TGS	ENCFF040LLN	stimulated activated CD8-positive, alpha-beta memory T cell	/biosample-types/primary_cell_NTR_0000669/	ENCODE-rE2G predictions for stimulated activated CD8-positive, alpha-beta memory T cell; Donor: ENCDO923WRX; Treatment: anti-CD3 and anti-CD28 coated beads, Interleukin-7, 100 ng/mL, 24 hour	Interleukin-7,anti-CD3 and anti-CD28 coated beads	ENCDO923WRX
RHBG	chr1:156381196-156381696	chr1:156369188-156369189	0.327702547414986	ENCSR692TGS	ENCFF040LLN	stimulated activated CD8-positive, alpha-beta memory T cell	/biosample-types/primary_cell_NTR_0000669/	ENCODE-rE2G predictions for stimulated activated CD8-positive, alpha-beta memory T cell; Donor: ENCDO923WRX; Treatment: anti-CD3 and anti-CD28 coated beads, Interleukin-7, 100 ng/mL, 24 hour	Interleukin-7,anti-CD3 and anti-CD28 coated beads	ENCDO923WRX
RHBG	chr1:156382854-156383354	chr1:156369188-156369189	0.644245527901341	ENCSR692TGS	ENCFF040LLN	stimulated activated CD8-positive, alpha-beta memory T cell	/biosample-types/primary_cell_NTR_0000669/	ENCODE-rE2G predictions for stimulated activated CD8-positive, alpha-beta memory T cell; Donor: ENCDO923WRX; Treatment: anti-CD3 and anti-CD28 coated beads, Interleukin-7, 100 ng/mL, 24 hour	Interleukin-7,anti-CD3 and anti-CD28 coated beads	ENCDO923WRX
RHBG	chr1:156385536-156386036	chr1:156369188-156369189	0.823461488984805	ENCSR692TGS	ENCFF040LLN	stimulated activated CD8-positive, alpha-beta memory T cell	/biosample-types/primary_cell_NTR_0000669/	ENCODE-rE2G predictions for stimulated activated CD8-positive, alpha-beta memory T cell; Donor: ENCDO923WRX; Treatment: anti-CD3 and anti-CD28 coated beads, Interleukin-7, 100 ng/mL, 24 hour	Interleukin-7,anti-CD3 and anti-CD28 coated beads	ENCDO923WRX
RHBG	chr1:156419822-156420670	chr1:156369188-156369189	0.586465636841404	ENCSR692TGS	ENCFF040LLN	stimulated activated CD8-positive, alpha-beta memory T cell	/biosample-types/primary_cell_NTR_0000669/	ENCODE-rE2G predictions for stimulated activated CD8-positive, alpha-beta memory T cell; Donor: ENCDO923WRX; Treatment: anti-CD3 and anti-CD28 coated beads, Interleukin-7, 100 ng/mL, 24 hour	Interleukin-7,anti-CD3 and anti-CD28 coated beads	ENCDO923WRX
RHBG	chr1:156420821-156421321	chr1:156369188-156369189	0.279629715619532	ENCSR692TGS	ENCFF040LLN	stimulated activated CD8-positive, alpha-beta memory T cell	/biosample-types/primary_cell_NTR_0000669/	ENCODE-rE2G predictions for stimulated activated CD8-positive, alpha-beta memory T cell; Donor: ENCDO923WRX; Treatment: anti-CD3 and anti-CD28 coated beads, Interleukin-7, 100 ng/mL, 24 hour	Interleukin-7,anti-CD3 and anti-CD28 coated beads	ENCDO923WRX
RHBG	chr1:156421585-156422085	chr1:156369188-156369189	0.609253112119596	ENCSR692TGS	ENCFF040LLN	stimulated activated CD8-positive, alpha-beta memory T cell	/biosample-types/primary_cell_NTR_0000669/	ENCODE-rE2G predictions for stimulated activated CD8-positive, alpha-beta memory T cell; Donor: ENCDO923WRX; Treatment: anti-CD3 and anti-CD28 coated beads, Interleukin-7, 100 ng/mL, 24 hour	Interleukin-7,anti-CD3 and anti-CD28 coated beads	ENCDO923WRX
RHBG	chr1:156434888-156435873	chr1:156369188-156369189	0.254145666351288	ENCSR692TGS	ENCFF040LLN	stimulated activated CD8-positive, alpha-beta memory T cell	/biosample-types/primary_cell_NTR_0000669/	ENCODE-rE2G predictions for stimulated activated CD8-positive, alpha-beta memory T cell; Donor: ENCDO923WRX; Treatment: anti-CD3 and anti-CD28 coated beads, Interleukin-7, 100 ng/mL, 24 hour	Interleukin-7,anti-CD3 and anti-CD28 coated beads	ENCDO923WRX
HAPLN2	chr1:156445753-156446253	chr1:156619293-156619294	0.205402175702173	ENCSR692TGS	ENCFF040LLN	stimulated activated CD8-positive, alpha-beta memory T cell	/biosample-types/primary_cell_NTR_0000669/	ENCODE-rE2G predictions for stimulated activated CD8-positive, alpha-beta memory T cell; Donor: ENCDO923WRX; Treatment: anti-CD3 and anti-CD28 coated beads, Interleukin-7, 100 ng/mL, 24 hour	Interleukin-7,anti-CD3 and anti-CD28 coated beads	ENCDO923WRX
IQGAP3	chr1:156445753-156446253	chr1:156572604-156572605	0.2963588950916	ENCSR692TGS	ENCFF040LLN	stimulated activated CD8-positive, alpha-beta memory T cell	/biosample-types/primary_cell_NTR_0000669/	ENCODE-rE2G predictions for stimulated activated CD8-positive, alpha-beta memory T cell; Donor: ENCDO923WRX; Treatment: anti-CD3 and anti-CD28 coated beads, Interleukin-7, 100 ng/mL, 24 hour	Interleukin-7,anti-CD3 and anti-CD28 coated beads	ENCDO923WRX
RHBG	chr1:156445753-156446253	chr1:156369188-156369189	0.520180059324337	ENCSR692TGS	ENCFF040LLN	stimulated activated CD8-positive, alpha-beta memory T cell	/biosample-types/primary_cell_NTR_0000669/	ENCODE-rE2G predictions for stimulated activated CD8-positive, alpha-beta memory T cell; Donor: ENCDO923WRX; Treatment: anti-CD3 and anti-CD28 coated beads, Interleukin-7, 100 ng/mL, 24 hour	Interleukin-7,anti-CD3 and anti-CD28 coated beads	ENCDO923WRX
TTC24	chr1:156445753-156446253	chr1:156581364-156581365	0.250362530408023	ENCSR692TGS	ENCFF040LLN	stimulated activated CD8-positive, alpha-beta memory T cell	/biosample-types/primary_cell_NTR_0000669/	ENCODE-rE2G predictions for stimulated activated CD8-positive, alpha-beta memory T cell; Donor: ENCDO923WRX; Treatment: anti-CD3 and anti-CD28 coated beads, Interleukin-7, 100 ng/mL, 24 hour	Interleukin-7,anti-CD3 and anti-CD28 coated beads	ENCDO923WRX
BCAN	chr1:156456483-156456983	chr1:156641947-156641948	0.282020427483532	ENCSR692TGS	ENCFF040LLN	stimulated activated CD8-positive, alpha-beta memory T cell	/biosample-types/primary_cell_NTR_0000669/	ENCODE-rE2G predictions for stimulated activated CD8-positive, alpha-beta memory T cell; Donor: ENCDO923WRX; Treatment: anti-CD3 and anti-CD28 coated beads, Interleukin-7, 100 ng/mL, 24 hour	Interleukin-7,anti-CD3 and anti-CD28 coated beads	ENCDO923WRX
GPATCH4	chr1:156456483-156456983	chr1:156601487-156601488	0.519567441397799	ENCSR692TGS	ENCFF040LLN	stimulated activated CD8-positive, alpha-beta memory T cell	/biosample-types/primary_cell_NTR_0000669/	ENCODE-rE2G predictions for stimulated activated CD8-positive, alpha-beta memory T cell; Donor: ENCDO923WRX; Treatment: anti-CD3 and anti-CD28 coated beads, Interleukin-7, 100 ng/mL, 24 hour	Interleukin-7,anti-CD3 and anti-CD28 coated beads	ENCDO923WRX
HAPLN2	chr1:156456483-156456983	chr1:156619293-156619294	0.612310305044822	ENCSR692TGS	ENCFF040LLN	stimulated activated CD8-positive, alpha-beta memory T cell	/biosample-types/primary_cell_NTR_0000669/	ENCODE-rE2G predictions for stimulated activated CD8-positive, alpha-beta memory T cell; Donor: ENCDO923WRX; Treatment: anti-CD3 and anti-CD28 coated beads, Interleukin-7, 100 ng/mL, 24 hour	Interleukin-7,anti-CD3 and anti-CD28 coated beads	ENCDO923WRX
IQGAP3	chr1:156456483-156456983	chr1:156572604-156572605	0.79273194002397	ENCSR692TGS	ENCFF040LLN	stimulated activated CD8-positive, alpha-beta memory T cell	/biosample-types/primary_cell_NTR_0000669/	ENCODE-rE2G predictions for stimulated activated CD8-positive, alpha-beta memory T cell; Donor: ENCDO923WRX; Treatment: anti-CD3 and anti-CD28 coated beads, Interleukin-7, 100 ng/mL, 24 hour	Interleukin-7,anti-CD3 and anti-CD28 coated beads	ENCDO923WRX
MEF2D	chr1:156456483-156456983	chr1:156500842-156500843	0.764134517231806	ENCSR692TGS	ENCFF040LLN	stimulated activated CD8-positive, alpha-beta memory T cell	/biosample-types/primary_cell_NTR_0000669/	ENCODE-rE2G predictions for stimulated activated CD8-positive, alpha-beta memory T cell; Donor: ENCDO923WRX; Treatment: anti-CD3 and anti-CD28 coated beads, Interleukin-7, 100 ng/mL, 24 hour	Interleukin-7,anti-CD3 and anti-CD28 coated beads	ENCDO923WRX
NAXE	chr1:156456483-156456983	chr1:156591765-156591766	0.567636579493507	ENCSR692TGS	ENCFF040LLN	stimulated activated CD8-positive, alpha-beta memory T cell	/biosample-types/primary_cell_NTR_0000669/	ENCODE-rE2G predictions for stimulated activated CD8-positive, alpha-beta memory T cell; Donor: ENCDO923WRX; Treatment: anti-CD3 and anti-CD28 coated beads, Interleukin-7, 100 ng/mL, 24 hour	Interleukin-7,anti-CD3 and anti-CD28 coated beads	ENCDO923WRX
NES	chr1:156456483-156456983	chr1:156677397-156677398	0.25007886879794	ENCSR692TGS	ENCFF040LLN	stimulated activated CD8-positive, alpha-beta memory T cell	/biosample-types/primary_cell_NTR_0000669/	ENCODE-rE2G predictions for stimulated activated CD8-positive, alpha-beta memory T cell; Donor: ENCDO923WRX; Treatment: anti-CD3 and anti-CD28 coated beads, Interleukin-7, 100 ng/mL, 24 hour	Interleukin-7,anti-CD3 and anti-CD28 coated beads	ENCDO923WRX
RHBG	chr1:156456483-156456983	chr1:156369188-156369189	0.757619420138239	ENCSR692TGS	ENCFF040LLN	stimulated activated CD8-positive, alpha-beta memory T cell	/biosample-types/primary_cell_NTR_0000669/	ENCODE-rE2G predictions for stimulated activated CD8-positive, alpha-beta memory T cell; Donor: ENCDO923WRX; Treatment: anti-CD3 and anti-CD28 coated beads, Interleukin-7, 100 ng/mL, 24 hour	Interleukin-7,anti-CD3 and anti-CD28 coated beads	ENCDO923WRX
TSACC	chr1:156456483-156456983	chr1:156337313-156337314	0.37812677469883	ENCSR692TGS	ENCFF040LLN	stimulated activated CD8-positive, alpha-beta memory T cell	/biosample-types/primary_cell_NTR_0000669/	ENCODE-rE2G predictions for stimulated activated CD8-positive, alpha-beta memory T cell; Donor: ENCDO923WRX; Treatment: anti-CD3 and anti-CD28 coated beads, Interleukin-7, 100 ng/mL, 24 hour	Interleukin-7,anti-CD3 and anti-CD28 coated beads	ENCDO923WRX
TTC24	chr1:156456483-156456983	chr1:156581364-156581365	0.743216586918572	ENCSR692TGS	ENCFF040LLN	stimulated activated CD8-positive, alpha-beta memory T cell	/biosample-types/primary_cell_NTR_0000669/	ENCODE-rE2G predictions for stimulated activated CD8-positive, alpha-beta memory T cell; Donor: ENCDO923WRX; Treatment: anti-CD3 and anti-CD28 coated beads, Interleukin-7, 100 ng/mL, 24 hour	Interleukin-7,anti-CD3 and anti-CD28 coated beads	ENCDO923WRX
GPATCH4	chr1:156457145-156457645	chr1:156601487-156601488	0.365669985625401	ENCSR692TGS	ENCFF040LLN	stimulated activated CD8-positive, alpha-beta memory T cell	/biosample-types/primary_cell_NTR_0000669/	ENCODE-rE2G predictions for stimulated activated CD8-positive, alpha-beta memory T cell; Donor: ENCDO923WRX; Treatment: anti-CD3 and anti-CD28 coated beads, Interleukin-7, 100 ng/mL, 24 hour	Interleukin-7,anti-CD3 and anti-CD28 coated beads	ENCDO923WRX
HAPLN2	chr1:156457145-156457645	chr1:156619293-156619294	0.47166051595762	ENCSR692TGS	ENCFF040LLN	stimulated activated CD8-positive, alpha-beta memory T cell	/biosample-types/primary_cell_NTR_0000669/	ENCODE-rE2G predictions for stimulated activated CD8-positive, alpha-beta memory T cell; Donor: ENCDO923WRX; Treatment: anti-CD3 and anti-CD28 coated beads, Interleukin-7, 100 ng/mL, 24 hour	Interleukin-7,anti-CD3 and anti-CD28 coated beads	ENCDO923WRX
IQGAP3	chr1:156457145-156457645	chr1:156572604-156572605	0.676806619151039	ENCSR692TGS	ENCFF040LLN	stimulated activated CD8-positive, alpha-beta memory T cell	/biosample-types/primary_cell_NTR_0000669/	ENCODE-rE2G predictions for stimulated activated CD8-positive, alpha-beta memory T cell; Donor: ENCDO923WRX; Treatment: anti-CD3 and anti-CD28 coated beads, Interleukin-7, 100 ng/mL, 24 hour	Interleukin-7,anti-CD3 and anti-CD28 coated beads	ENCDO923WRX
MEF2D	chr1:156457145-156457645	chr1:156500842-156500843	0.634731173525704	ENCSR692TGS	ENCFF040LLN	stimulated activated CD8-positive, alpha-beta memory T cell	/biosample-types/primary_cell_NTR_0000669/	ENCODE-rE2G predictions for stimulated activated CD8-positive, alpha-beta memory T cell; Donor: ENCDO923WRX; Treatment: anti-CD3 and anti-CD28 coated beads, Interleukin-7, 100 ng/mL, 24 hour	Interleukin-7,anti-CD3 and anti-CD28 coated beads	ENCDO923WRX
NAXE	chr1:156457145-156457645	chr1:156591765-156591766	0.417416212000873	ENCSR692TGS	ENCFF040LLN	stimulated activated CD8-positive, alpha-beta memory T cell	/biosample-types/primary_cell_NTR_0000669/	ENCODE-rE2G predictions for stimulated activated CD8-positive, alpha-beta memory T cell; Donor: ENCDO923WRX; Treatment: anti-CD3 and anti-CD28 coated beads, Interleukin-7, 100 ng/mL, 24 hour	Interleukin-7,anti-CD3 and anti-CD28 coated beads	ENCDO923WRX
RHBG	chr1:156457145-156457645	chr1:156369188-156369189	0.658672022671799	ENCSR692TGS	ENCFF040LLN	stimulated activated CD8-positive, alpha-beta memory T cell	/biosample-types/primary_cell_NTR_0000669/	ENCODE-rE2G predictions for stimulated activated CD8-positive, alpha-beta memory T cell; Donor: ENCDO923WRX; Treatment: anti-CD3 and anti-CD28 coated beads, Interleukin-7, 100 ng/mL, 24 hour	Interleukin-7,anti-CD3 and anti-CD28 coated beads	ENCDO923WRX
TSACC	chr1:156457145-156457645	chr1:156337313-156337314	0.287807689503582	ENCSR692TGS	ENCFF040LLN	stimulated activated CD8-positive, alpha-beta memory T cell	/biosample-types/primary_cell_NTR_0000669/	ENCODE-rE2G predictions for stimulated activated CD8-positive, alpha-beta memory T cell; Donor: ENCDO923WRX; Treatment: anti-CD3 and anti-CD28 coated beads, Interleukin-7, 100 ng/mL, 24 hour	Interleukin-7,anti-CD3 and anti-CD28 coated beads	ENCDO923WRX
TTC24	chr1:156457145-156457645	chr1:156581364-156581365	0.614015097055996	ENCSR692TGS	ENCFF040LLN	stimulated activated CD8-positive, alpha-beta memory T cell	/biosample-types/primary_cell_NTR_0000669/	ENCODE-rE2G predictions for stimulated activated CD8-positive, alpha-beta memory T cell; Donor: ENCDO923WRX; Treatment: anti-CD3 and anti-CD28 coated beads, Interleukin-7, 100 ng/mL, 24 hour	Interleukin-7,anti-CD3 and anti-CD28 coated beads	ENCDO923WRX
IQGAP3	chr1:156480661-156481161	chr1:156572604-156572605	0.244466882344516	ENCSR692TGS	ENCFF040LLN	stimulated activated CD8-positive, alpha-beta memory T cell	/biosample-types/primary_cell_NTR_0000669/	ENCODE-rE2G predictions for stimulated activated CD8-positive, alpha-beta memory T cell; Donor: ENCDO923WRX; Treatment: anti-CD3 and anti-CD28 coated beads, Interleukin-7, 100 ng/mL, 24 hour	Interleukin-7,anti-CD3 and anti-CD28 coated beads	ENCDO923WRX
MEF2D	chr1:156480661-156481161	chr1:156500842-156500843	0.263589493370491	ENCSR692TGS	ENCFF040LLN	stimulated activated CD8-positive, alpha-beta memory T cell	/biosample-types/primary_cell_NTR_0000669/	ENCODE-rE2G predictions for stimulated activated CD8-positive, alpha-beta memory T cell; Donor: ENCDO923WRX; Treatment: anti-CD3 and anti-CD28 coated beads, Interleukin-7, 100 ng/mL, 24 hour	Interleukin-7,anti-CD3 and anti-CD28 coated beads	ENCDO923WRX
RHBG	chr1:156480661-156481161	chr1:156369188-156369189	0.245744777712756	ENCSR692TGS	ENCFF040LLN	stimulated activated CD8-positive, alpha-beta memory T cell	/biosample-types/primary_cell_NTR_0000669/	ENCODE-rE2G predictions for stimulated activated CD8-positive, alpha-beta memory T cell; Donor: ENCDO923WRX; Treatment: anti-CD3 and anti-CD28 coated beads, Interleukin-7, 100 ng/mL, 24 hour	Interleukin-7,anti-CD3 and anti-CD28 coated beads	ENCDO923WRX
RHBG	chr1:156489012-156489512	chr1:156369188-156369189	0.212547639602238	ENCSR692TGS	ENCFF040LLN	stimulated activated CD8-positive, alpha-beta memory T cell	/biosample-types/primary_cell_NTR_0000669/	ENCODE-rE2G predictions for stimulated activated CD8-positive, alpha-beta memory T cell; Donor: ENCDO923WRX; Treatment: anti-CD3 and anti-CD28 coated beads, Interleukin-7, 100 ng/mL, 24 hour	Interleukin-7,anti-CD3 and anti-CD28 coated beads	ENCDO923WRX
MEF2D	chr1:156499713-156500213	chr1:156500842-156500843	0.550907930792092	ENCSR692TGS	ENCFF040LLN	stimulated activated CD8-positive, alpha-beta memory T cell	/biosample-types/primary_cell_NTR_0000669/	ENCODE-rE2G predictions for stimulated activated CD8-positive, alpha-beta memory T cell; Donor: ENCDO923WRX; Treatment: anti-CD3 and anti-CD28 coated beads, Interleukin-7, 100 ng/mL, 24 hour	Interleukin-7,anti-CD3 and anti-CD28 coated beads	ENCDO923WRX
RHBG	chr1:156499713-156500213	chr1:156369188-156369189	0.232428336366948	ENCSR692TGS	ENCFF040LLN	stimulated activated CD8-positive, alpha-beta memory T cell	/biosample-types/primary_cell_NTR_0000669/	ENCODE-rE2G predictions for stimulated activated CD8-positive, alpha-beta memory T cell; Donor: ENCDO923WRX; Treatment: anti-CD3 and anti-CD28 coated beads, Interleukin-7, 100 ng/mL, 24 hour	Interleukin-7,anti-CD3 and anti-CD28 coated beads	ENCDO923WRX
MEF2D	chr1:156500592-156501704	chr1:156500842-156500843	0.999978993017298	ENCSR692TGS	ENCFF040LLN	stimulated activated CD8-positive, alpha-beta memory T cell	/biosample-types/primary_cell_NTR_0000669/	ENCODE-rE2G predictions for stimulated activated CD8-positive, alpha-beta memory T cell; Donor: ENCDO923WRX; Treatment: anti-CD3 and anti-CD28 coated beads, Interleukin-7, 100 ng/mL, 24 hour	Interleukin-7,anti-CD3 and anti-CD28 coated beads	ENCDO923WRX
BCAN	chr1:156504824-156505686	chr1:156641947-156641948	0.412864774573622	ENCSR692TGS	ENCFF040LLN	stimulated activated CD8-positive, alpha-beta memory T cell	/biosample-types/primary_cell_NTR_0000669/	ENCODE-rE2G predictions for stimulated activated CD8-positive, alpha-beta memory T cell; Donor: ENCDO923WRX; Treatment: anti-CD3 and anti-CD28 coated beads, Interleukin-7, 100 ng/mL, 24 hour	Interleukin-7,anti-CD3 and anti-CD28 coated beads	ENCDO923WRX
GLMP	chr1:156504824-156505686	chr1:156295689-156295690	0.221719113216126	ENCSR692TGS	ENCFF040LLN	stimulated activated CD8-positive, alpha-beta memory T cell	/biosample-types/primary_cell_NTR_0000669/	ENCODE-rE2G predictions for stimulated activated CD8-positive, alpha-beta memory T cell; Donor: ENCDO923WRX; Treatment: anti-CD3 and anti-CD28 coated beads, Interleukin-7, 100 ng/mL, 24 hour	Interleukin-7,anti-CD3 and anti-CD28 coated beads	ENCDO923WRX
GPATCH4	chr1:156504824-156505686	chr1:156601487-156601488	0.551321111470663	ENCSR692TGS	ENCFF040LLN	stimulated activated CD8-positive, alpha-beta memory T cell	/biosample-types/primary_cell_NTR_0000669/	ENCODE-rE2G predictions for stimulated activated CD8-positive, alpha-beta memory T cell; Donor: ENCDO923WRX; Treatment: anti-CD3 and anti-CD28 coated beads, Interleukin-7, 100 ng/mL, 24 hour	Interleukin-7,anti-CD3 and anti-CD28 coated beads	ENCDO923WRX
HAPLN2	chr1:156504824-156505686	chr1:156619293-156619294	0.673215225887429	ENCSR692TGS	ENCFF040LLN	stimulated activated CD8-positive, alpha-beta memory T cell	/biosample-types/primary_cell_NTR_0000669/	ENCODE-rE2G predictions for stimulated activated CD8-positive, alpha-beta memory T cell; Donor: ENCDO923WRX; Treatment: anti-CD3 and anti-CD28 coated beads, Interleukin-7, 100 ng/mL, 24 hour	Interleukin-7,anti-CD3 and anti-CD28 coated beads	ENCDO923WRX
IQGAP3	chr1:156504824-156505686	chr1:156572604-156572605	0.948305823047583	ENCSR692TGS	ENCFF040LLN	stimulated activated CD8-positive, alpha-beta memory T cell	/biosample-types/primary_cell_NTR_0000669/	ENCODE-rE2G predictions for stimulated activated CD8-positive, alpha-beta memory T cell; Donor: ENCDO923WRX; Treatment: anti-CD3 and anti-CD28 coated beads, Interleukin-7, 100 ng/mL, 24 hour	Interleukin-7,anti-CD3 and anti-CD28 coated beads	ENCDO923WRX
MEF2D	chr1:156504824-156505686	chr1:156500842-156500843	0.977537472569492	ENCSR692TGS	ENCFF040LLN	stimulated activated CD8-positive, alpha-beta memory T cell	/biosample-types/primary_cell_NTR_0000669/	ENCODE-rE2G predictions for stimulated activated CD8-positive, alpha-beta memory T cell; Donor: ENCDO923WRX; Treatment: anti-CD3 and anti-CD28 coated beads, Interleukin-7, 100 ng/mL, 24 hour	Interleukin-7,anti-CD3 and anti-CD28 coated beads	ENCDO923WRX
NAXE	chr1:156504824-156505686	chr1:156591765-156591766	0.738766908552465	ENCSR692TGS	ENCFF040LLN	stimulated activated CD8-positive, alpha-beta memory T cell	/biosample-types/primary_cell_NTR_0000669/	ENCODE-rE2G predictions for stimulated activated CD8-positive, alpha-beta memory T cell; Donor: ENCDO923WRX; Treatment: anti-CD3 and anti-CD28 coated beads, Interleukin-7, 100 ng/mL, 24 hour	Interleukin-7,anti-CD3 and anti-CD28 coated beads	ENCDO923WRX
NES	chr1:156504824-156505686	chr1:156677397-156677398	0.365380045857688	ENCSR692TGS	ENCFF040LLN	stimulated activated CD8-positive, alpha-beta memory T cell	/biosample-types/primary_cell_NTR_0000669/	ENCODE-rE2G predictions for stimulated activated CD8-positive, alpha-beta memory T cell; Donor: ENCDO923WRX; Treatment: anti-CD3 and anti-CD28 coated beads, Interleukin-7, 100 ng/mL, 24 hour	Interleukin-7,anti-CD3 and anti-CD28 coated beads	ENCDO923WRX
RHBG	chr1:156504824-156505686	chr1:156369188-156369189	0.710724111332353	ENCSR692TGS	ENCFF040LLN	stimulated activated CD8-positive, alpha-beta memory T cell	/biosample-types/primary_cell_NTR_0000669/	ENCODE-rE2G predictions for stimulated activated CD8-positive, alpha-beta memory T cell; Donor: ENCDO923WRX; Treatment: anti-CD3 and anti-CD28 coated beads, Interleukin-7, 100 ng/mL, 24 hour	Interleukin-7,anti-CD3 and anti-CD28 coated beads	ENCDO923WRX
TSACC	chr1:156504824-156505686	chr1:156337313-156337314	0.423418000268957	ENCSR692TGS	ENCFF040LLN	stimulated activated CD8-positive, alpha-beta memory T cell	/biosample-types/primary_cell_NTR_0000669/	ENCODE-rE2G predictions for stimulated activated CD8-positive, alpha-beta memory T cell; Donor: ENCDO923WRX; Treatment: anti-CD3 and anti-CD28 coated beads, Interleukin-7, 100 ng/mL, 24 hour	Interleukin-7,anti-CD3 and anti-CD28 coated beads	ENCDO923WRX
TTC24	chr1:156504824-156505686	chr1:156581364-156581365	0.882304434015389	ENCSR692TGS	ENCFF040LLN	stimulated activated CD8-positive, alpha-beta memory T cell	/biosample-types/primary_cell_NTR_0000669/	ENCODE-rE2G predictions for stimulated activated CD8-positive, alpha-beta memory T cell; Donor: ENCDO923WRX; Treatment: anti-CD3 and anti-CD28 coated beads, Interleukin-7, 100 ng/mL, 24 hour	Interleukin-7,anti-CD3 and anti-CD28 coated beads	ENCDO923WRX
IQGAP3	chr1:156572349-156572854	chr1:156572604-156572605	0.999999496581223	ENCSR692TGS	ENCFF040LLN	stimulated activated CD8-positive, alpha-beta memory T cell	/biosample-types/primary_cell_NTR_0000669/	ENCODE-rE2G predictions for stimulated activated CD8-positive, alpha-beta memory T cell; Donor: ENCDO923WRX; Treatment: anti-CD3 and anti-CD28 coated beads, Interleukin-7, 100 ng/mL, 24 hour	Interleukin-7,anti-CD3 and anti-CD28 coated beads	ENCDO923WRX
TTC24	chr1:156581114-156582256	chr1:156581364-156581365	0.999993517678789	ENCSR692TGS	ENCFF040LLN	stimulated activated CD8-positive, alpha-beta memory T cell	/biosample-types/primary_cell_NTR_0000669/	ENCODE-rE2G predictions for stimulated activated CD8-positive, alpha-beta memory T cell; Donor: ENCDO923WRX; Treatment: anti-CD3 and anti-CD28 coated beads, Interleukin-7, 100 ng/mL, 24 hour	Interleukin-7,anti-CD3 and anti-CD28 coated beads	ENCDO923WRX
NAXE	chr1:156582561-156583061	chr1:156591765-156591766	0.351199438262403	ENCSR692TGS	ENCFF040LLN	stimulated activated CD8-positive, alpha-beta memory T cell	/biosample-types/primary_cell_NTR_0000669/	ENCODE-rE2G predictions for stimulated activated CD8-positive, alpha-beta memory T cell; Donor: ENCDO923WRX; Treatment: anti-CD3 and anti-CD28 coated beads, Interleukin-7, 100 ng/mL, 24 hour	Interleukin-7,anti-CD3 and anti-CD28 coated beads	ENCDO923WRX
TTC24	chr1:156582561-156583061	chr1:156581364-156581365	0.861618828781185	ENCSR692TGS	ENCFF040LLN	stimulated activated CD8-positive, alpha-beta memory T cell	/biosample-types/primary_cell_NTR_0000669/	ENCODE-rE2G predictions for stimulated activated CD8-positive, alpha-beta memory T cell; Donor: ENCDO923WRX; Treatment: anti-CD3 and anti-CD28 coated beads, Interleukin-7, 100 ng/mL, 24 hour	Interleukin-7,anti-CD3 and anti-CD28 coated beads	ENCDO923WRX
HAPLN2	chr1:156583954-156584454	chr1:156619293-156619294	0.265093763658974	ENCSR692TGS	ENCFF040LLN	stimulated activated CD8-positive, alpha-beta memory T cell	/biosample-types/primary_cell_NTR_0000669/	ENCODE-rE2G predictions for stimulated activated CD8-positive, alpha-beta memory T cell; Donor: ENCDO923WRX; Treatment: anti-CD3 and anti-CD28 coated beads, Interleukin-7, 100 ng/mL, 24 hour	Interleukin-7,anti-CD3 and anti-CD28 coated beads	ENCDO923WRX
IQGAP3	chr1:156583954-156584454	chr1:156572604-156572605	0.481550834768365	ENCSR692TGS	ENCFF040LLN	stimulated activated CD8-positive, alpha-beta memory T cell	/biosample-types/primary_cell_NTR_0000669/	ENCODE-rE2G predictions for stimulated activated CD8-positive, alpha-beta memory T cell; Donor: ENCDO923WRX; Treatment: anti-CD3 and anti-CD28 coated beads, Interleukin-7, 100 ng/mL, 24 hour	Interleukin-7,anti-CD3 and anti-CD28 coated beads	ENCDO923WRX
NAXE	chr1:156583954-156584454	chr1:156591765-156591766	0.532249912092635	ENCSR692TGS	ENCFF040LLN	stimulated activated CD8-positive, alpha-beta memory T cell	/biosample-types/primary_cell_NTR_0000669/	ENCODE-rE2G predictions for stimulated activated CD8-positive, alpha-beta memory T cell; Donor: ENCDO923WRX; Treatment: anti-CD3 and anti-CD28 coated beads, Interleukin-7, 100 ng/mL, 24 hour	Interleukin-7,anti-CD3 and anti-CD28 coated beads	ENCDO923WRX
TTC24	chr1:156583954-156584454	chr1:156581364-156581365	0.952984395989597	ENCSR692TGS	ENCFF040LLN	stimulated activated CD8-positive, alpha-beta memory T cell	/biosample-types/primary_cell_NTR_0000669/	ENCODE-rE2G predictions for stimulated activated CD8-positive, alpha-beta memory T cell; Donor: ENCDO923WRX; Treatment: anti-CD3 and anti-CD28 coated beads, Interleukin-7, 100 ng/mL, 24 hour	Interleukin-7,anti-CD3 and anti-CD28 coated beads	ENCDO923WRX
NAXE	chr1:156591462-156592280	chr1:156591765-156591766	0.999993849050075	ENCSR692TGS	ENCFF040LLN	stimulated activated CD8-positive, alpha-beta memory T cell	/biosample-types/primary_cell_NTR_0000669/	ENCODE-rE2G predictions for stimulated activated CD8-positive, alpha-beta memory T cell; Donor: ENCDO923WRX; Treatment: anti-CD3 and anti-CD28 coated beads, Interleukin-7, 100 ng/mL, 24 hour	Interleukin-7,anti-CD3 and anti-CD28 coated beads	ENCDO923WRX
NAXE	chr1:156592490-156592990	chr1:156591765-156591766	0.71483734429335	ENCSR692TGS	ENCFF040LLN	stimulated activated CD8-positive, alpha-beta memory T cell	/biosample-types/primary_cell_NTR_0000669/	ENCODE-rE2G predictions for stimulated activated CD8-positive, alpha-beta memory T cell; Donor: ENCDO923WRX; Treatment: anti-CD3 and anti-CD28 coated beads, Interleukin-7, 100 ng/mL, 24 hour	Interleukin-7,anti-CD3 and anti-CD28 coated beads	ENCDO923WRX
TTC24	chr1:156592490-156592990	chr1:156581364-156581365	0.220497056257229	ENCSR692TGS	ENCFF040LLN	stimulated activated CD8-positive, alpha-beta memory T cell	/biosample-types/primary_cell_NTR_0000669/	ENCODE-rE2G predictions for stimulated activated CD8-positive, alpha-beta memory T cell; Donor: ENCDO923WRX; Treatment: anti-CD3 and anti-CD28 coated beads, Interleukin-7, 100 ng/mL, 24 hour	Interleukin-7,anti-CD3 and anti-CD28 coated beads	ENCDO923WRX
GPATCH4	chr1:156600950-156601737	chr1:156601487-156601488	0.999991842282857	ENCSR692TGS	ENCFF040LLN	stimulated activated CD8-positive, alpha-beta memory T cell	/biosample-types/primary_cell_NTR_0000669/	ENCODE-rE2G predictions for stimulated activated CD8-positive, alpha-beta memory T cell; Donor: ENCDO923WRX; Treatment: anti-CD3 and anti-CD28 coated beads, Interleukin-7, 100 ng/mL, 24 hour	Interleukin-7,anti-CD3 and anti-CD28 coated beads	ENCDO923WRX
GPATCH4	chr1:156601767-156602267	chr1:156601487-156601488	0.999980459391602	ENCSR692TGS	ENCFF040LLN	stimulated activated CD8-positive, alpha-beta memory T cell	/biosample-types/primary_cell_NTR_0000669/	ENCODE-rE2G predictions for stimulated activated CD8-positive, alpha-beta memory T cell; Donor: ENCDO923WRX; Treatment: anti-CD3 and anti-CD28 coated beads, Interleukin-7, 100 ng/mL, 24 hour	Interleukin-7,anti-CD3 and anti-CD28 coated beads	ENCDO923WRX
GPATCH4	chr1:156607999-156608499	chr1:156601487-156601488	0.298859319552679	ENCSR692TGS	ENCFF040LLN	stimulated activated CD8-positive, alpha-beta memory T cell	/biosample-types/primary_cell_NTR_0000669/	ENCODE-rE2G predictions for stimulated activated CD8-positive, alpha-beta memory T cell; Donor: ENCDO923WRX; Treatment: anti-CD3 and anti-CD28 coated beads, Interleukin-7, 100 ng/mL, 24 hour	Interleukin-7,anti-CD3 and anti-CD28 coated beads	ENCDO923WRX
HAPLN2	chr1:156607999-156608499	chr1:156619293-156619294	0.508160446010617	ENCSR692TGS	ENCFF040LLN	stimulated activated CD8-positive, alpha-beta memory T cell	/biosample-types/primary_cell_NTR_0000669/	ENCODE-rE2G predictions for stimulated activated CD8-positive, alpha-beta memory T cell; Donor: ENCDO923WRX; Treatment: anti-CD3 and anti-CD28 coated beads, Interleukin-7, 100 ng/mL, 24 hour	Interleukin-7,anti-CD3 and anti-CD28 coated beads	ENCDO923WRX
GPATCH4	chr1:156608995-156609495	chr1:156601487-156601488	0.421945357012842	ENCSR692TGS	ENCFF040LLN	stimulated activated CD8-positive, alpha-beta memory T cell	/biosample-types/primary_cell_NTR_0000669/	ENCODE-rE2G predictions for stimulated activated CD8-positive, alpha-beta memory T cell; Donor: ENCDO923WRX; Treatment: anti-CD3 and anti-CD28 coated beads, Interleukin-7, 100 ng/mL, 24 hour	Interleukin-7,anti-CD3 and anti-CD28 coated beads	ENCDO923WRX
HAPLN2	chr1:156608995-156609495	chr1:156619293-156619294	0.462207901202402	ENCSR692TGS	ENCFF040LLN	stimulated activated CD8-positive, alpha-beta memory T cell	/biosample-types/primary_cell_NTR_0000669/	ENCODE-rE2G predictions for stimulated activated CD8-positive, alpha-beta memory T cell; Donor: ENCDO923WRX; Treatment: anti-CD3 and anti-CD28 coated beads, Interleukin-7, 100 ng/mL, 24 hour	Interleukin-7,anti-CD3 and anti-CD28 coated beads	ENCDO923WRX
HAPLN2	chr1:156619043-156619782	chr1:156619293-156619294	0.999997826138901	ENCSR692TGS	ENCFF040LLN	stimulated activated CD8-positive, alpha-beta memory T cell	/biosample-types/primary_cell_NTR_0000669/	ENCODE-rE2G predictions for stimulated activated CD8-positive, alpha-beta memory T cell; Donor: ENCDO923WRX; Treatment: anti-CD3 and anti-CD28 coated beads, Interleukin-7, 100 ng/mL, 24 hour	Interleukin-7,anti-CD3 and anti-CD28 coated beads	ENCDO923WRX
BCAN	chr1:156623877-156624761	chr1:156641947-156641948	0.593833072871935	ENCSR692TGS	ENCFF040LLN	stimulated activated CD8-positive, alpha-beta memory T cell	/biosample-types/primary_cell_NTR_0000669/	ENCODE-rE2G predictions for stimulated activated CD8-positive, alpha-beta memory T cell; Donor: ENCDO923WRX; Treatment: anti-CD3 and anti-CD28 coated beads, Interleukin-7, 100 ng/mL, 24 hour	Interleukin-7,anti-CD3 and anti-CD28 coated beads	ENCDO923WRX
HAPLN2	chr1:156623877-156624761	chr1:156619293-156619294	0.774524909534763	ENCSR692TGS	ENCFF040LLN	stimulated activated CD8-positive, alpha-beta memory T cell	/biosample-types/primary_cell_NTR_0000669/	ENCODE-rE2G predictions for stimulated activated CD8-positive, alpha-beta memory T cell; Donor: ENCDO923WRX; Treatment: anti-CD3 and anti-CD28 coated beads, Interleukin-7, 100 ng/mL, 24 hour	Interleukin-7,anti-CD3 and anti-CD28 coated beads	ENCDO923WRX
NES	chr1:156623877-156624761	chr1:156677397-156677398	0.286134950406661	ENCSR692TGS	ENCFF040LLN	stimulated activated CD8-positive, alpha-beta memory T cell	/biosample-types/primary_cell_NTR_0000669/	ENCODE-rE2G predictions for stimulated activated CD8-positive, alpha-beta memory T cell; Donor: ENCDO923WRX; Treatment: anti-CD3 and anti-CD28 coated beads, Interleukin-7, 100 ng/mL, 24 hour	Interleukin-7,anti-CD3 and anti-CD28 coated beads	ENCDO923WRX
BCAN	chr1:156625048-156626289	chr1:156641947-156641948	0.819090806001247	ENCSR692TGS	ENCFF040LLN	stimulated activated CD8-positive, alpha-beta memory T cell	/biosample-types/primary_cell_NTR_0000669/	ENCODE-rE2G predictions for stimulated activated CD8-positive, alpha-beta memory T cell; Donor: ENCDO923WRX; Treatment: anti-CD3 and anti-CD28 coated beads, Interleukin-7, 100 ng/mL, 24 hour	Interleukin-7,anti-CD3 and anti-CD28 coated beads	ENCDO923WRX
HAPLN2	chr1:156625048-156626289	chr1:156619293-156619294	0.839551738255914	ENCSR692TGS	ENCFF040LLN	stimulated activated CD8-positive, alpha-beta memory T cell	/biosample-types/primary_cell_NTR_0000669/	ENCODE-rE2G predictions for stimulated activated CD8-positive, alpha-beta memory T cell; Donor: ENCDO923WRX; Treatment: anti-CD3 and anti-CD28 coated beads, Interleukin-7, 100 ng/mL, 24 hour	Interleukin-7,anti-CD3 and anti-CD28 coated beads	ENCDO923WRX
NES	chr1:156625048-156626289	chr1:156677397-156677398	0.527343923258358	ENCSR692TGS	ENCFF040LLN	stimulated activated CD8-positive, alpha-beta memory T cell	/biosample-types/primary_cell_NTR_0000669/	ENCODE-rE2G predictions for stimulated activated CD8-positive, alpha-beta memory T cell; Donor: ENCDO923WRX; Treatment: anti-CD3 and anti-CD28 coated beads, Interleukin-7, 100 ng/mL, 24 hour	Interleukin-7,anti-CD3 and anti-CD28 coated beads	ENCDO923WRX
BCAN	chr1:156635200-156635700	chr1:156641947-156641948	0.25250753952774	ENCSR692TGS	ENCFF040LLN	stimulated activated CD8-positive, alpha-beta memory T cell	/biosample-types/primary_cell_NTR_0000669/	ENCODE-rE2G predictions for stimulated activated CD8-positive, alpha-beta memory T cell; Donor: ENCDO923WRX; Treatment: anti-CD3 and anti-CD28 coated beads, Interleukin-7, 100 ng/mL, 24 hour	Interleukin-7,anti-CD3 and anti-CD28 coated beads	ENCDO923WRX
BCAN	chr1:156639414-156639914	chr1:156641947-156641948	0.255806044440073	ENCSR692TGS	ENCFF040LLN	stimulated activated CD8-positive, alpha-beta memory T cell	/biosample-types/primary_cell_NTR_0000669/	ENCODE-rE2G predictions for stimulated activated CD8-positive, alpha-beta memory T cell; Donor: ENCDO923WRX; Treatment: anti-CD3 and anti-CD28 coated beads, Interleukin-7, 100 ng/mL, 24 hour	Interleukin-7,anti-CD3 and anti-CD28 coated beads	ENCDO923WRX
BCAN	chr1:156641663-156642197	chr1:156641947-156641948	0.999999249433744	ENCSR692TGS	ENCFF040LLN	stimulated activated CD8-positive, alpha-beta memory T cell	/biosample-types/primary_cell_NTR_0000669/	ENCODE-rE2G predictions for stimulated activated CD8-positive, alpha-beta memory T cell; Donor: ENCDO923WRX; Treatment: anti-CD3 and anti-CD28 coated beads, Interleukin-7, 100 ng/mL, 24 hour	Interleukin-7,anti-CD3 and anti-CD28 coated beads	ENCDO923WRX
BCAN	chr1:156642202-156642702	chr1:156641947-156641948	0.999990928185534	ENCSR692TGS	ENCFF040LLN	stimulated activated CD8-positive, alpha-beta memory T cell	/biosample-types/primary_cell_NTR_0000669/	ENCODE-rE2G predictions for stimulated activated CD8-positive, alpha-beta memory T cell; Donor: ENCDO923WRX; Treatment: anti-CD3 and anti-CD28 coated beads, Interleukin-7, 100 ng/mL, 24 hour	Interleukin-7,anti-CD3 and anti-CD28 coated beads	ENCDO923WRX
BCAN	chr1:156644037-156644537	chr1:156641947-156641948	0.399771879261462	ENCSR692TGS	ENCFF040LLN	stimulated activated CD8-positive, alpha-beta memory T cell	/biosample-types/primary_cell_NTR_0000669/	ENCODE-rE2G predictions for stimulated activated CD8-positive, alpha-beta memory T cell; Donor: ENCDO923WRX; Treatment: anti-CD3 and anti-CD28 coated beads, Interleukin-7, 100 ng/mL, 24 hour	Interleukin-7,anti-CD3 and anti-CD28 coated beads	ENCDO923WRX
NES	chr1:156644037-156644537	chr1:156677397-156677398	0.235076256242078	ENCSR692TGS	ENCFF040LLN	stimulated activated CD8-positive, alpha-beta memory T cell	/biosample-types/primary_cell_NTR_0000669/	ENCODE-rE2G predictions for stimulated activated CD8-positive, alpha-beta memory T cell; Donor: ENCDO923WRX; Treatment: anti-CD3 and anti-CD28 coated beads, Interleukin-7, 100 ng/mL, 24 hour	Interleukin-7,anti-CD3 and anti-CD28 coated beads	ENCDO923WRX
BCAN	chr1:156649702-156650202	chr1:156641947-156641948	0.372993830954563	ENCSR692TGS	ENCFF040LLN	stimulated activated CD8-positive, alpha-beta memory T cell	/biosample-types/primary_cell_NTR_0000669/	ENCODE-rE2G predictions for stimulated activated CD8-positive, alpha-beta memory T cell; Donor: ENCDO923WRX; Treatment: anti-CD3 and anti-CD28 coated beads, Interleukin-7, 100 ng/mL, 24 hour	Interleukin-7,anti-CD3 and anti-CD28 coated beads	ENCDO923WRX
NES	chr1:156649702-156650202	chr1:156677397-156677398	0.255837753164312	ENCSR692TGS	ENCFF040LLN	stimulated activated CD8-positive, alpha-beta memory T cell	/biosample-types/primary_cell_NTR_0000669/	ENCODE-rE2G predictions for stimulated activated CD8-positive, alpha-beta memory T cell; Donor: ENCDO923WRX; Treatment: anti-CD3 and anti-CD28 coated beads, Interleukin-7, 100 ng/mL, 24 hour	Interleukin-7,anti-CD3 and anti-CD28 coated beads	ENCDO923WRX
BCAN	chr1:156651978-156652478	chr1:156641947-156641948	0.393291945115955	ENCSR692TGS	ENCFF040LLN	stimulated activated CD8-positive, alpha-beta memory T cell	/biosample-types/primary_cell_NTR_0000669/	ENCODE-rE2G predictions for stimulated activated CD8-positive, alpha-beta memory T cell; Donor: ENCDO923WRX; Treatment: anti-CD3 and anti-CD28 coated beads, Interleukin-7, 100 ng/mL, 24 hour	Interleukin-7,anti-CD3 and anti-CD28 coated beads	ENCDO923WRX
NES	chr1:156651978-156652478	chr1:156677397-156677398	0.275327958468948	ENCSR692TGS	ENCFF040LLN	stimulated activated CD8-positive, alpha-beta memory T cell	/biosample-types/primary_cell_NTR_0000669/	ENCODE-rE2G predictions for stimulated activated CD8-positive, alpha-beta memory T cell; Donor: ENCDO923WRX; Treatment: anti-CD3 and anti-CD28 coated beads, Interleukin-7, 100 ng/mL, 24 hour	Interleukin-7,anti-CD3 and anti-CD28 coated beads	ENCDO923WRX
BCAN	chr1:156657382-156657882	chr1:156641947-156641948	0.841341719929522	ENCSR692TGS	ENCFF040LLN	stimulated activated CD8-positive, alpha-beta memory T cell	/biosample-types/primary_cell_NTR_0000669/	ENCODE-rE2G predictions for stimulated activated CD8-positive, alpha-beta memory T cell; Donor: ENCDO923WRX; Treatment: anti-CD3 and anti-CD28 coated beads, Interleukin-7, 100 ng/mL, 24 hour	Interleukin-7,anti-CD3 and anti-CD28 coated beads	ENCDO923WRX
CRABP2	chr1:156657382-156657882	chr1:156705667-156705668	0.269109765383393	ENCSR692TGS	ENCFF040LLN	stimulated activated CD8-positive, alpha-beta memory T cell	/biosample-types/primary_cell_NTR_0000669/	ENCODE-rE2G predictions for stimulated activated CD8-positive, alpha-beta memory T cell; Donor: ENCDO923WRX; Treatment: anti-CD3 and anti-CD28 coated beads, Interleukin-7, 100 ng/mL, 24 hour	Interleukin-7,anti-CD3 and anti-CD28 coated beads	ENCDO923WRX
HAPLN2	chr1:156657382-156657882	chr1:156619293-156619294	0.453022908495217	ENCSR692TGS	ENCFF040LLN	stimulated activated CD8-positive, alpha-beta memory T cell	/biosample-types/primary_cell_NTR_0000669/	ENCODE-rE2G predictions for stimulated activated CD8-positive, alpha-beta memory T cell; Donor: ENCDO923WRX; Treatment: anti-CD3 and anti-CD28 coated beads, Interleukin-7, 100 ng/mL, 24 hour	Interleukin-7,anti-CD3 and anti-CD28 coated beads	ENCDO923WRX
NES	chr1:156657382-156657882	chr1:156677397-156677398	0.823680113698975	ENCSR692TGS	ENCFF040LLN	stimulated activated CD8-positive, alpha-beta memory T cell	/biosample-types/primary_cell_NTR_0000669/	ENCODE-rE2G predictions for stimulated activated CD8-positive, alpha-beta memory T cell; Donor: ENCDO923WRX; Treatment: anti-CD3 and anti-CD28 coated beads, Interleukin-7, 100 ng/mL, 24 hour	Interleukin-7,anti-CD3 and anti-CD28 coated beads	ENCDO923WRX
BCAN	chr1:156659934-156660434	chr1:156641947-156641948	0.954278124706432	ENCSR692TGS	ENCFF040LLN	stimulated activated CD8-positive, alpha-beta memory T cell	/biosample-types/primary_cell_NTR_0000669/	ENCODE-rE2G predictions for stimulated activated CD8-positive, alpha-beta memory T cell; Donor: ENCDO923WRX; Treatment: anti-CD3 and anti-CD28 coated beads, Interleukin-7, 100 ng/mL, 24 hour	Interleukin-7,anti-CD3 and anti-CD28 coated beads	ENCDO923WRX
CRABP2	chr1:156659934-156660434	chr1:156705667-156705668	0.682741184329993	ENCSR692TGS	ENCFF040LLN	stimulated activated CD8-positive, alpha-beta memory T cell	/biosample-types/primary_cell_NTR_0000669/	ENCODE-rE2G predictions for stimulated activated CD8-positive, alpha-beta memory T cell; Donor: ENCDO923WRX; Treatment: anti-CD3 and anti-CD28 coated beads, Interleukin-7, 100 ng/mL, 24 hour	Interleukin-7,anti-CD3 and anti-CD28 coated beads	ENCDO923WRX
GPATCH4	chr1:156659934-156660434	chr1:156601487-156601488	0.245554203228444	ENCSR692TGS	ENCFF040LLN	stimulated activated CD8-positive, alpha-beta memory T cell	/biosample-types/primary_cell_NTR_0000669/	ENCODE-rE2G predictions for stimulated activated CD8-positive, alpha-beta memory T cell; Donor: ENCDO923WRX; Treatment: anti-CD3 and anti-CD28 coated beads, Interleukin-7, 100 ng/mL, 24 hour	Interleukin-7,anti-CD3 and anti-CD28 coated beads	ENCDO923WRX
HAPLN2	chr1:156659934-156660434	chr1:156619293-156619294	0.785193015258935	ENCSR692TGS	ENCFF040LLN	stimulated activated CD8-positive, alpha-beta memory T cell	/biosample-types/primary_cell_NTR_0000669/	ENCODE-rE2G predictions for stimulated activated CD8-positive, alpha-beta memory T cell; Donor: ENCDO923WRX; Treatment: anti-CD3 and anti-CD28 coated beads, Interleukin-7, 100 ng/mL, 24 hour	Interleukin-7,anti-CD3 and anti-CD28 coated beads	ENCDO923WRX
ISG20L2	chr1:156659934-156660434	chr1:156728439-156728440	0.209518760270416	ENCSR692TGS	ENCFF040LLN	stimulated activated CD8-positive, alpha-beta memory T cell	/biosample-types/primary_cell_NTR_0000669/	ENCODE-rE2G predictions for stimulated activated CD8-positive, alpha-beta memory T cell; Donor: ENCDO923WRX; Treatment: anti-CD3 and anti-CD28 coated beads, Interleukin-7, 100 ng/mL, 24 hour	Interleukin-7,anti-CD3 and anti-CD28 coated beads	ENCDO923WRX
NAXE	chr1:156659934-156660434	chr1:156591765-156591766	0.226985072207565	ENCSR692TGS	ENCFF040LLN	stimulated activated CD8-positive, alpha-beta memory T cell	/biosample-types/primary_cell_NTR_0000669/	ENCODE-rE2G predictions for stimulated activated CD8-positive, alpha-beta memory T cell; Donor: ENCDO923WRX; Treatment: anti-CD3 and anti-CD28 coated beads, Interleukin-7, 100 ng/mL, 24 hour	Interleukin-7,anti-CD3 and anti-CD28 coated beads	ENCDO923WRX
NES	chr1:156659934-156660434	chr1:156677397-156677398	0.988238638193765	ENCSR692TGS	ENCFF040LLN	stimulated activated CD8-positive, alpha-beta memory T cell	/biosample-types/primary_cell_NTR_0000669/	ENCODE-rE2G predictions for stimulated activated CD8-positive, alpha-beta memory T cell; Donor: ENCDO923WRX; Treatment: anti-CD3 and anti-CD28 coated beads, Interleukin-7, 100 ng/mL, 24 hour	Interleukin-7,anti-CD3 and anti-CD28 coated beads	ENCDO923WRX
TTC24	chr1:156659934-156660434	chr1:156581364-156581365	0.296947095284028	ENCSR692TGS	ENCFF040LLN	stimulated activated CD8-positive, alpha-beta memory T cell	/biosample-types/primary_cell_NTR_0000669/	ENCODE-rE2G predictions for stimulated activated CD8-positive, alpha-beta memory T cell; Donor: ENCDO923WRX; Treatment: anti-CD3 and anti-CD28 coated beads, Interleukin-7, 100 ng/mL, 24 hour	Interleukin-7,anti-CD3 and anti-CD28 coated beads	ENCDO923WRX
BCAN	chr1:156661249-156661749	chr1:156641947-156641948	0.55271465807211	ENCSR692TGS	ENCFF040LLN	stimulated activated CD8-positive, alpha-beta memory T cell	/biosample-types/primary_cell_NTR_0000669/	ENCODE-rE2G predictions for stimulated activated CD8-positive, alpha-beta memory T cell; Donor: ENCDO923WRX; Treatment: anti-CD3 and anti-CD28 coated beads, Interleukin-7, 100 ng/mL, 24 hour	Interleukin-7,anti-CD3 and anti-CD28 coated beads	ENCDO923WRX
HAPLN2	chr1:156661249-156661749	chr1:156619293-156619294	0.234298469622418	ENCSR692TGS	ENCFF040LLN	stimulated activated CD8-positive, alpha-beta memory T cell	/biosample-types/primary_cell_NTR_0000669/	ENCODE-rE2G predictions for stimulated activated CD8-positive, alpha-beta memory T cell; Donor: ENCDO923WRX; Treatment: anti-CD3 and anti-CD28 coated beads, Interleukin-7, 100 ng/mL, 24 hour	Interleukin-7,anti-CD3 and anti-CD28 coated beads	ENCDO923WRX
NES	chr1:156661249-156661749	chr1:156677397-156677398	0.676353427584513	ENCSR692TGS	ENCFF040LLN	stimulated activated CD8-positive, alpha-beta memory T cell	/biosample-types/primary_cell_NTR_0000669/	ENCODE-rE2G predictions for stimulated activated CD8-positive, alpha-beta memory T cell; Donor: ENCDO923WRX; Treatment: anti-CD3 and anti-CD28 coated beads, Interleukin-7, 100 ng/mL, 24 hour	Interleukin-7,anti-CD3 and anti-CD28 coated beads	ENCDO923WRX
BCAN	chr1:156674978-156675478	chr1:156641947-156641948	0.22754494385428	ENCSR692TGS	ENCFF040LLN	stimulated activated CD8-positive, alpha-beta memory T cell	/biosample-types/primary_cell_NTR_0000669/	ENCODE-rE2G predictions for stimulated activated CD8-positive, alpha-beta memory T cell; Donor: ENCDO923WRX; Treatment: anti-CD3 and anti-CD28 coated beads, Interleukin-7, 100 ng/mL, 24 hour	Interleukin-7,anti-CD3 and anti-CD28 coated beads	ENCDO923WRX
NES	chr1:156674978-156675478	chr1:156677397-156677398	0.395334539196475	ENCSR692TGS	ENCFF040LLN	stimulated activated CD8-positive, alpha-beta memory T cell	/biosample-types/primary_cell_NTR_0000669/	ENCODE-rE2G predictions for stimulated activated CD8-positive, alpha-beta memory T cell; Donor: ENCDO923WRX; Treatment: anti-CD3 and anti-CD28 coated beads, Interleukin-7, 100 ng/mL, 24 hour	Interleukin-7,anti-CD3 and anti-CD28 coated beads	ENCDO923WRX
NES	chr1:156676498-156677647	chr1:156677397-156677398	0.999994977104028	ENCSR692TGS	ENCFF040LLN	stimulated activated CD8-positive, alpha-beta memory T cell	/biosample-types/primary_cell_NTR_0000669/	ENCODE-rE2G predictions for stimulated activated CD8-positive, alpha-beta memory T cell; Donor: ENCDO923WRX; Treatment: anti-CD3 and anti-CD28 coated beads, Interleukin-7, 100 ng/mL, 24 hour	Interleukin-7,anti-CD3 and anti-CD28 coated beads	ENCDO923WRX
NES	chr1:156677909-156678409	chr1:156677397-156677398	0.751040165277477	ENCSR692TGS	ENCFF040LLN	stimulated activated CD8-positive, alpha-beta memory T cell	/biosample-types/primary_cell_NTR_0000669/	ENCODE-rE2G predictions for stimulated activated CD8-positive, alpha-beta memory T cell; Donor: ENCDO923WRX; Treatment: anti-CD3 and anti-CD28 coated beads, Interleukin-7, 100 ng/mL, 24 hour	Interleukin-7,anti-CD3 and anti-CD28 coated beads	ENCDO923WRX
NES	chr1:156684099-156684599	chr1:156677397-156677398	0.323707061266148	ENCSR692TGS	ENCFF040LLN	stimulated activated CD8-positive, alpha-beta memory T cell	/biosample-types/primary_cell_NTR_0000669/	ENCODE-rE2G predictions for stimulated activated CD8-positive, alpha-beta memory T cell; Donor: ENCDO923WRX; Treatment: anti-CD3 and anti-CD28 coated beads, Interleukin-7, 100 ng/mL, 24 hour	Interleukin-7,anti-CD3 and anti-CD28 coated beads	ENCDO923WRX
BCAN	chr1:156688920-156689889	chr1:156641947-156641948	0.471529394032143	ENCSR692TGS	ENCFF040LLN	stimulated activated CD8-positive, alpha-beta memory T cell	/biosample-types/primary_cell_NTR_0000669/	ENCODE-rE2G predictions for stimulated activated CD8-positive, alpha-beta memory T cell; Donor: ENCDO923WRX; Treatment: anti-CD3 and anti-CD28 coated beads, Interleukin-7, 100 ng/mL, 24 hour	Interleukin-7,anti-CD3 and anti-CD28 coated beads	ENCDO923WRX
CRABP2	chr1:156688920-156689889	chr1:156705667-156705668	0.722849258719909	ENCSR692TGS	ENCFF040LLN	stimulated activated CD8-positive, alpha-beta memory T cell	/biosample-types/primary_cell_NTR_0000669/	ENCODE-rE2G predictions for stimulated activated CD8-positive, alpha-beta memory T cell; Donor: ENCDO923WRX; Treatment: anti-CD3 and anti-CD28 coated beads, Interleukin-7, 100 ng/mL, 24 hour	Interleukin-7,anti-CD3 and anti-CD28 coated beads	ENCDO923WRX
HAPLN2	chr1:156688920-156689889	chr1:156619293-156619294	0.255859727539653	ENCSR692TGS	ENCFF040LLN	stimulated activated CD8-positive, alpha-beta memory T cell	/biosample-types/primary_cell_NTR_0000669/	ENCODE-rE2G predictions for stimulated activated CD8-positive, alpha-beta memory T cell; Donor: ENCDO923WRX; Treatment: anti-CD3 and anti-CD28 coated beads, Interleukin-7, 100 ng/mL, 24 hour	Interleukin-7,anti-CD3 and anti-CD28 coated beads	ENCDO923WRX
NES	chr1:156688920-156689889	chr1:156677397-156677398	0.809575006883536	ENCSR692TGS	ENCFF040LLN	stimulated activated CD8-positive, alpha-beta memory T cell	/biosample-types/primary_cell_NTR_0000669/	ENCODE-rE2G predictions for stimulated activated CD8-positive, alpha-beta memory T cell; Donor: ENCDO923WRX; Treatment: anti-CD3 and anti-CD28 coated beads, Interleukin-7, 100 ng/mL, 24 hour	Interleukin-7,anti-CD3 and anti-CD28 coated beads	ENCDO923WRX
CRABP2	chr1:156691664-156692164	chr1:156705667-156705668	0.254716064827562	ENCSR692TGS	ENCFF040LLN	stimulated activated CD8-positive, alpha-beta memory T cell	/biosample-types/primary_cell_NTR_0000669/	ENCODE-rE2G predictions for stimulated activated CD8-positive, alpha-beta memory T cell; Donor: ENCDO923WRX; Treatment: anti-CD3 and anti-CD28 coated beads, Interleukin-7, 100 ng/mL, 24 hour	Interleukin-7,anti-CD3 and anti-CD28 coated beads	ENCDO923WRX
NES	chr1:156691664-156692164	chr1:156677397-156677398	0.358665754285643	ENCSR692TGS	ENCFF040LLN	stimulated activated CD8-positive, alpha-beta memory T cell	/biosample-types/primary_cell_NTR_0000669/	ENCODE-rE2G predictions for stimulated activated CD8-positive, alpha-beta memory T cell; Donor: ENCDO923WRX; Treatment: anti-CD3 and anti-CD28 coated beads, Interleukin-7, 100 ng/mL, 24 hour	Interleukin-7,anti-CD3 and anti-CD28 coated beads	ENCDO923WRX
NES	chr1:156696502-156697002	chr1:156677397-156677398	0.254420297357768	ENCSR692TGS	ENCFF040LLN	stimulated activated CD8-positive, alpha-beta memory T cell	/biosample-types/primary_cell_NTR_0000669/	ENCODE-rE2G predictions for stimulated activated CD8-positive, alpha-beta memory T cell; Donor: ENCDO923WRX; Treatment: anti-CD3 and anti-CD28 coated beads, Interleukin-7, 100 ng/mL, 24 hour	Interleukin-7,anti-CD3 and anti-CD28 coated beads	ENCDO923WRX
NES	chr1:156697344-156697844	chr1:156677397-156677398	0.267331716584367	ENCSR692TGS	ENCFF040LLN	stimulated activated CD8-positive, alpha-beta memory T cell	/biosample-types/primary_cell_NTR_0000669/	ENCODE-rE2G predictions for stimulated activated CD8-positive, alpha-beta memory T cell; Donor: ENCDO923WRX; Treatment: anti-CD3 and anti-CD28 coated beads, Interleukin-7, 100 ng/mL, 24 hour	Interleukin-7,anti-CD3 and anti-CD28 coated beads	ENCDO923WRX
NES	chr1:156699827-156700327	chr1:156677397-156677398	0.262556920328287	ENCSR692TGS	ENCFF040LLN	stimulated activated CD8-positive, alpha-beta memory T cell	/biosample-types/primary_cell_NTR_0000669/	ENCODE-rE2G predictions for stimulated activated CD8-positive, alpha-beta memory T cell; Donor: ENCDO923WRX; Treatment: anti-CD3 and anti-CD28 coated beads, Interleukin-7, 100 ng/mL, 24 hour	Interleukin-7,anti-CD3 and anti-CD28 coated beads	ENCDO923WRX
CRABP2	chr1:156700685-156701185	chr1:156705667-156705668	0.246624019095159	ENCSR692TGS	ENCFF040LLN	stimulated activated CD8-positive, alpha-beta memory T cell	/biosample-types/primary_cell_NTR_0000669/	ENCODE-rE2G predictions for stimulated activated CD8-positive, alpha-beta memory T cell; Donor: ENCDO923WRX; Treatment: anti-CD3 and anti-CD28 coated beads, Interleukin-7, 100 ng/mL, 24 hour	Interleukin-7,anti-CD3 and anti-CD28 coated beads	ENCDO923WRX
NES	chr1:156700685-156701185	chr1:156677397-156677398	0.343123169357724	ENCSR692TGS	ENCFF040LLN	stimulated activated CD8-positive, alpha-beta memory T cell	/biosample-types/primary_cell_NTR_0000669/	ENCODE-rE2G predictions for stimulated activated CD8-positive, alpha-beta memory T cell; Donor: ENCDO923WRX; Treatment: anti-CD3 and anti-CD28 coated beads, Interleukin-7, 100 ng/mL, 24 hour	Interleukin-7,anti-CD3 and anti-CD28 coated beads	ENCDO923WRX
CRABP2	chr1:156704901-156706386	chr1:156705667-156705668	0.99999803703744	ENCSR692TGS	ENCFF040LLN	stimulated activated CD8-positive, alpha-beta memory T cell	/biosample-types/primary_cell_NTR_0000669/	ENCODE-rE2G predictions for stimulated activated CD8-positive, alpha-beta memory T cell; Donor: ENCDO923WRX; Treatment: anti-CD3 and anti-CD28 coated beads, Interleukin-7, 100 ng/mL, 24 hour	Interleukin-7,anti-CD3 and anti-CD28 coated beads	ENCDO923WRX
CRABP2	chr1:156706685-156707185	chr1:156705667-156705668	0.668738516951195	ENCSR692TGS	ENCFF040LLN	stimulated activated CD8-positive, alpha-beta memory T cell	/biosample-types/primary_cell_NTR_0000669/	ENCODE-rE2G predictions for stimulated activated CD8-positive, alpha-beta memory T cell; Donor: ENCDO923WRX; Treatment: anti-CD3 and anti-CD28 coated beads, Interleukin-7, 100 ng/mL, 24 hour	Interleukin-7,anti-CD3 and anti-CD28 coated beads	ENCDO923WRX
NES	chr1:156706685-156707185	chr1:156677397-156677398	0.21960627786292	ENCSR692TGS	ENCFF040LLN	stimulated activated CD8-positive, alpha-beta memory T cell	/biosample-types/primary_cell_NTR_0000669/	ENCODE-rE2G predictions for stimulated activated CD8-positive, alpha-beta memory T cell; Donor: ENCDO923WRX; Treatment: anti-CD3 and anti-CD28 coated beads, Interleukin-7, 100 ng/mL, 24 hour	Interleukin-7,anti-CD3 and anti-CD28 coated beads	ENCDO923WRX
BCAN	chr1:156725722-156726222	chr1:156641947-156641948	0.271946544832739	ENCSR692TGS	ENCFF040LLN	stimulated activated CD8-positive, alpha-beta memory T cell	/biosample-types/primary_cell_NTR_0000669/	ENCODE-rE2G predictions for stimulated activated CD8-positive, alpha-beta memory T cell; Donor: ENCDO923WRX; Treatment: anti-CD3 and anti-CD28 coated beads, Interleukin-7, 100 ng/mL, 24 hour	Interleukin-7,anti-CD3 and anti-CD28 coated beads	ENCDO923WRX
CRABP2	chr1:156725722-156726222	chr1:156705667-156705668	0.479305576762935	ENCSR692TGS	ENCFF040LLN	stimulated activated CD8-positive, alpha-beta memory T cell	/biosample-types/primary_cell_NTR_0000669/	ENCODE-rE2G predictions for stimulated activated CD8-positive, alpha-beta memory T cell; Donor: ENCDO923WRX; Treatment: anti-CD3 and anti-CD28 coated beads, Interleukin-7, 100 ng/mL, 24 hour	Interleukin-7,anti-CD3 and anti-CD28 coated beads	ENCDO923WRX
ISG20L2	chr1:156725722-156726222	chr1:156728439-156728440	0.624290780973609	ENCSR692TGS	ENCFF040LLN	stimulated activated CD8-positive, alpha-beta memory T cell	/biosample-types/primary_cell_NTR_0000669/	ENCODE-rE2G predictions for stimulated activated CD8-positive, alpha-beta memory T cell; Donor: ENCDO923WRX; Treatment: anti-CD3 and anti-CD28 coated beads, Interleukin-7, 100 ng/mL, 24 hour	Interleukin-7,anti-CD3 and anti-CD28 coated beads	ENCDO923WRX
NES	chr1:156725722-156726222	chr1:156677397-156677398	0.46993357318027	ENCSR692TGS	ENCFF040LLN	stimulated activated CD8-positive, alpha-beta memory T cell	/biosample-types/primary_cell_NTR_0000669/	ENCODE-rE2G predictions for stimulated activated CD8-positive, alpha-beta memory T cell; Donor: ENCDO923WRX; Treatment: anti-CD3 and anti-CD28 coated beads, Interleukin-7, 100 ng/mL, 24 hour	Interleukin-7,anti-CD3 and anti-CD28 coated beads	ENCDO923WRX
RRNAD1	chr1:156725722-156726222	chr1:156728470-156728471	0.324648597834636	ENCSR692TGS	ENCFF040LLN	stimulated activated CD8-positive, alpha-beta memory T cell	/biosample-types/primary_cell_NTR_0000669/	ENCODE-rE2G predictions for stimulated activated CD8-positive, alpha-beta memory T cell; Donor: ENCDO923WRX; Treatment: anti-CD3 and anti-CD28 coated beads, Interleukin-7, 100 ng/mL, 24 hour	Interleukin-7,anti-CD3 and anti-CD28 coated beads	ENCDO923WRX
CRABP2	chr1:156726519-156727019	chr1:156705667-156705668	0.268694843135246	ENCSR692TGS	ENCFF040LLN	stimulated activated CD8-positive, alpha-beta memory T cell	/biosample-types/primary_cell_NTR_0000669/	ENCODE-rE2G predictions for stimulated activated CD8-positive, alpha-beta memory T cell; Donor: ENCDO923WRX; Treatment: anti-CD3 and anti-CD28 coated beads, Interleukin-7, 100 ng/mL, 24 hour	Interleukin-7,anti-CD3 and anti-CD28 coated beads	ENCDO923WRX
ISG20L2	chr1:156726519-156727019	chr1:156728439-156728440	0.258925383944646	ENCSR692TGS	ENCFF040LLN	stimulated activated CD8-positive, alpha-beta memory T cell	/biosample-types/primary_cell_NTR_0000669/	ENCODE-rE2G predictions for stimulated activated CD8-positive, alpha-beta memory T cell; Donor: ENCDO923WRX; Treatment: anti-CD3 and anti-CD28 coated beads, Interleukin-7, 100 ng/mL, 24 hour	Interleukin-7,anti-CD3 and anti-CD28 coated beads	ENCDO923WRX
NES	chr1:156726519-156727019	chr1:156677397-156677398	0.274005936899417	ENCSR692TGS	ENCFF040LLN	stimulated activated CD8-positive, alpha-beta memory T cell	/biosample-types/primary_cell_NTR_0000669/	ENCODE-rE2G predictions for stimulated activated CD8-positive, alpha-beta memory T cell; Donor: ENCDO923WRX; Treatment: anti-CD3 and anti-CD28 coated beads, Interleukin-7, 100 ng/mL, 24 hour	Interleukin-7,anti-CD3 and anti-CD28 coated beads	ENCDO923WRX
ISG20L2	chr1:156728189-156729493	chr1:156728439-156728440	0.999976260085055	ENCSR692TGS	ENCFF040LLN	stimulated activated CD8-positive, alpha-beta memory T cell	/biosample-types/primary_cell_NTR_0000669/	ENCODE-rE2G predictions for stimulated activated CD8-positive, alpha-beta memory T cell; Donor: ENCDO923WRX; Treatment: anti-CD3 and anti-CD28 coated beads, Interleukin-7, 100 ng/mL, 24 hour	Interleukin-7,anti-CD3 and anti-CD28 coated beads	ENCDO923WRX
RRNAD1	chr1:156728189-156729493	chr1:156728470-156728471	0.999923367315161	ENCSR692TGS	ENCFF040LLN	stimulated activated CD8-positive, alpha-beta memory T cell	/biosample-types/primary_cell_NTR_0000669/	ENCODE-rE2G predictions for stimulated activated CD8-positive, alpha-beta memory T cell; Donor: ENCDO923WRX; Treatment: anti-CD3 and anti-CD28 coated beads, Interleukin-7, 100 ng/mL, 24 hour	Interleukin-7,anti-CD3 and anti-CD28 coated beads	ENCDO923WRX
MRPL24	chr1:156740371-156740871	chr1:156741131-156741132	0.999833970561079	ENCSR692TGS	ENCFF040LLN	stimulated activated CD8-positive, alpha-beta memory T cell	/biosample-types/primary_cell_NTR_0000669/	ENCODE-rE2G predictions for stimulated activated CD8-positive, alpha-beta memory T cell; Donor: ENCDO923WRX; Treatment: anti-CD3 and anti-CD28 coated beads, Interleukin-7, 100 ng/mL, 24 hour	Interleukin-7,anti-CD3 and anti-CD28 coated beads	ENCDO923WRX
MRPL24	chr1:156740881-156741581	chr1:156741131-156741132	0.999943769773776	ENCSR692TGS	ENCFF040LLN	stimulated activated CD8-positive, alpha-beta memory T cell	/biosample-types/primary_cell_NTR_0000669/	ENCODE-rE2G predictions for stimulated activated CD8-positive, alpha-beta memory T cell; Donor: ENCDO923WRX; Treatment: anti-CD3 and anti-CD28 coated beads, Interleukin-7, 100 ng/mL, 24 hour	Interleukin-7,anti-CD3 and anti-CD28 coated beads	ENCDO923WRX
HDGF	chr1:156746935-156747435	chr1:156752448-156752449	0.578035375256892	ENCSR692TGS	ENCFF040LLN	stimulated activated CD8-positive, alpha-beta memory T cell	/biosample-types/primary_cell_NTR_0000669/	ENCODE-rE2G predictions for stimulated activated CD8-positive, alpha-beta memory T cell; Donor: ENCDO923WRX; Treatment: anti-CD3 and anti-CD28 coated beads, Interleukin-7, 100 ng/mL, 24 hour	Interleukin-7,anti-CD3 and anti-CD28 coated beads	ENCDO923WRX
HDGF	chr1:156750083-156750583	chr1:156752448-156752449	0.635897392935873	ENCSR692TGS	ENCFF040LLN	stimulated activated CD8-positive, alpha-beta memory T cell	/biosample-types/primary_cell_NTR_0000669/	ENCODE-rE2G predictions for stimulated activated CD8-positive, alpha-beta memory T cell; Donor: ENCDO923WRX; Treatment: anti-CD3 and anti-CD28 coated beads, Interleukin-7, 100 ng/mL, 24 hour	Interleukin-7,anti-CD3 and anti-CD28 coated beads	ENCDO923WRX
HDGF	chr1:156751050-156751550	chr1:156752448-156752449	0.671615255636118	ENCSR692TGS	ENCFF040LLN	stimulated activated CD8-positive, alpha-beta memory T cell	/biosample-types/primary_cell_NTR_0000669/	ENCODE-rE2G predictions for stimulated activated CD8-positive, alpha-beta memory T cell; Donor: ENCDO923WRX; Treatment: anti-CD3 and anti-CD28 coated beads, Interleukin-7, 100 ng/mL, 24 hour	Interleukin-7,anti-CD3 and anti-CD28 coated beads	ENCDO923WRX
HDGF	chr1:156751555-156752055	chr1:156752448-156752449	0.999942248821944	ENCSR692TGS	ENCFF040LLN	stimulated activated CD8-positive, alpha-beta memory T cell	/biosample-types/primary_cell_NTR_0000669/	ENCODE-rE2G predictions for stimulated activated CD8-positive, alpha-beta memory T cell; Donor: ENCDO923WRX; Treatment: anti-CD3 and anti-CD28 coated beads, Interleukin-7, 100 ng/mL, 24 hour	Interleukin-7,anti-CD3 and anti-CD28 coated beads	ENCDO923WRX
HDGF	chr1:156752198-156752698	chr1:156752448-156752449	0.999999983478894	ENCSR692TGS	ENCFF040LLN	stimulated activated CD8-positive, alpha-beta memory T cell	/biosample-types/primary_cell_NTR_0000669/	ENCODE-rE2G predictions for stimulated activated CD8-positive, alpha-beta memory T cell; Donor: ENCDO923WRX; Treatment: anti-CD3 and anti-CD28 coated beads, Interleukin-7, 100 ng/mL, 24 hour	Interleukin-7,anti-CD3 and anti-CD28 coated beads	ENCDO923WRX
PRCC	chr1:156766586-156767086	chr1:156767481-156767482	0.999865829461979	ENCSR692TGS	ENCFF040LLN	stimulated activated CD8-positive, alpha-beta memory T cell	/biosample-types/primary_cell_NTR_0000669/	ENCODE-rE2G predictions for stimulated activated CD8-positive, alpha-beta memory T cell; Donor: ENCDO923WRX; Treatment: anti-CD3 and anti-CD28 coated beads, Interleukin-7, 100 ng/mL, 24 hour	Interleukin-7,anti-CD3 and anti-CD28 coated beads	ENCDO923WRX
PRCC	chr1:156767149-156768257	chr1:156767481-156767482	0.999931468386512	ENCSR692TGS	ENCFF040LLN	stimulated activated CD8-positive, alpha-beta memory T cell	/biosample-types/primary_cell_NTR_0000669/	ENCODE-rE2G predictions for stimulated activated CD8-positive, alpha-beta memory T cell; Donor: ENCDO923WRX; Treatment: anti-CD3 and anti-CD28 coated beads, Interleukin-7, 100 ng/mL, 24 hour	Interleukin-7,anti-CD3 and anti-CD28 coated beads	ENCDO923WRX
INSRR	chr1:156797216-156797716	chr1:156858920-156858921	0.346463051040058	ENCSR692TGS	ENCFF040LLN	stimulated activated CD8-positive, alpha-beta memory T cell	/biosample-types/primary_cell_NTR_0000669/	ENCODE-rE2G predictions for stimulated activated CD8-positive, alpha-beta memory T cell; Donor: ENCDO923WRX; Treatment: anti-CD3 and anti-CD28 coated beads, Interleukin-7, 100 ng/mL, 24 hour	Interleukin-7,anti-CD3 and anti-CD28 coated beads	ENCDO923WRX
INSRR	chr1:156800955-156801455	chr1:156858920-156858921	0.228517329225184	ENCSR692TGS	ENCFF040LLN	stimulated activated CD8-positive, alpha-beta memory T cell	/biosample-types/primary_cell_NTR_0000669/	ENCODE-rE2G predictions for stimulated activated CD8-positive, alpha-beta memory T cell; Donor: ENCDO923WRX; Treatment: anti-CD3 and anti-CD28 coated beads, Interleukin-7, 100 ng/mL, 24 hour	Interleukin-7,anti-CD3 and anti-CD28 coated beads	ENCDO923WRX
INSRR	chr1:156802518-156803018	chr1:156858920-156858921	0.213848218455086	ENCSR692TGS	ENCFF040LLN	stimulated activated CD8-positive, alpha-beta memory T cell	/biosample-types/primary_cell_NTR_0000669/	ENCODE-rE2G predictions for stimulated activated CD8-positive, alpha-beta memory T cell; Donor: ENCDO923WRX; Treatment: anti-CD3 and anti-CD28 coated beads, Interleukin-7, 100 ng/mL, 24 hour	Interleukin-7,anti-CD3 and anti-CD28 coated beads	ENCDO923WRX
INSRR	chr1:156803126-156804244	chr1:156858920-156858921	0.351730327920722	ENCSR692TGS	ENCFF040LLN	stimulated activated CD8-positive, alpha-beta memory T cell	/biosample-types/primary_cell_NTR_0000669/	ENCODE-rE2G predictions for stimulated activated CD8-positive, alpha-beta memory T cell; Donor: ENCDO923WRX; Treatment: anti-CD3 and anti-CD28 coated beads, Interleukin-7, 100 ng/mL, 24 hour	Interleukin-7,anti-CD3 and anti-CD28 coated beads	ENCDO923WRX
SH2D2A	chr1:156803126-156804244	chr1:156816848-156816849	0.223579176402425	ENCSR692TGS	ENCFF040LLN	stimulated activated CD8-positive, alpha-beta memory T cell	/biosample-types/primary_cell_NTR_0000669/	ENCODE-rE2G predictions for stimulated activated CD8-positive, alpha-beta memory T cell; Donor: ENCDO923WRX; Treatment: anti-CD3 and anti-CD28 coated beads, Interleukin-7, 100 ng/mL, 24 hour	Interleukin-7,anti-CD3 and anti-CD28 coated beads	ENCDO923WRX
INSRR	chr1:156807621-156808121	chr1:156858920-156858921	0.224577056803683	ENCSR692TGS	ENCFF040LLN	stimulated activated CD8-positive, alpha-beta memory T cell	/biosample-types/primary_cell_NTR_0000669/	ENCODE-rE2G predictions for stimulated activated CD8-positive, alpha-beta memory T cell; Donor: ENCDO923WRX; Treatment: anti-CD3 and anti-CD28 coated beads, Interleukin-7, 100 ng/mL, 24 hour	Interleukin-7,anti-CD3 and anti-CD28 coated beads	ENCDO923WRX
INSRR	chr1:156808868-156809368	chr1:156858920-156858921	0.207605562746052	ENCSR692TGS	ENCFF040LLN	stimulated activated CD8-positive, alpha-beta memory T cell	/biosample-types/primary_cell_NTR_0000669/	ENCODE-rE2G predictions for stimulated activated CD8-positive, alpha-beta memory T cell; Donor: ENCDO923WRX; Treatment: anti-CD3 and anti-CD28 coated beads, Interleukin-7, 100 ng/mL, 24 hour	Interleukin-7,anti-CD3 and anti-CD28 coated beads	ENCDO923WRX
INSRR	chr1:156813709-156814428	chr1:156858920-156858921	0.697208680951211	ENCSR692TGS	ENCFF040LLN	stimulated activated CD8-positive, alpha-beta memory T cell	/biosample-types/primary_cell_NTR_0000669/	ENCODE-rE2G predictions for stimulated activated CD8-positive, alpha-beta memory T cell; Donor: ENCDO923WRX; Treatment: anti-CD3 and anti-CD28 coated beads, Interleukin-7, 100 ng/mL, 24 hour	Interleukin-7,anti-CD3 and anti-CD28 coated beads	ENCDO923WRX
NTRK1	chr1:156813709-156814428	chr1:156860878-156860879	0.443555645170278	ENCSR692TGS	ENCFF040LLN	stimulated activated CD8-positive, alpha-beta memory T cell	/biosample-types/primary_cell_NTR_0000669/	ENCODE-rE2G predictions for stimulated activated CD8-positive, alpha-beta memory T cell; Donor: ENCDO923WRX; Treatment: anti-CD3 and anti-CD28 coated beads, Interleukin-7, 100 ng/mL, 24 hour	Interleukin-7,anti-CD3 and anti-CD28 coated beads	ENCDO923WRX
PEAR1	chr1:156813709-156814428	chr1:156893730-156893731	0.303635253816042	ENCSR692TGS	ENCFF040LLN	stimulated activated CD8-positive, alpha-beta memory T cell	/biosample-types/primary_cell_NTR_0000669/	ENCODE-rE2G predictions for stimulated activated CD8-positive, alpha-beta memory T cell; Donor: ENCDO923WRX; Treatment: anti-CD3 and anti-CD28 coated beads, Interleukin-7, 100 ng/mL, 24 hour	Interleukin-7,anti-CD3 and anti-CD28 coated beads	ENCDO923WRX
SH2D2A	chr1:156813709-156814428	chr1:156816848-156816849	0.915622854437218	ENCSR692TGS	ENCFF040LLN	stimulated activated CD8-positive, alpha-beta memory T cell	/biosample-types/primary_cell_NTR_0000669/	ENCODE-rE2G predictions for stimulated activated CD8-positive, alpha-beta memory T cell; Donor: ENCDO923WRX; Treatment: anti-CD3 and anti-CD28 coated beads, Interleukin-7, 100 ng/mL, 24 hour	Interleukin-7,anti-CD3 and anti-CD28 coated beads	ENCDO923WRX
SH2D2A	chr1:156816598-156817457	chr1:156816848-156816849	0.999984725767931	ENCSR692TGS	ENCFF040LLN	stimulated activated CD8-positive, alpha-beta memory T cell	/biosample-types/primary_cell_NTR_0000669/	ENCODE-rE2G predictions for stimulated activated CD8-positive, alpha-beta memory T cell; Donor: ENCDO923WRX; Treatment: anti-CD3 and anti-CD28 coated beads, Interleukin-7, 100 ng/mL, 24 hour	Interleukin-7,anti-CD3 and anti-CD28 coated beads	ENCDO923WRX
INSRR	chr1:156821802-156822302	chr1:156858920-156858921	0.591603328222742	ENCSR692TGS	ENCFF040LLN	stimulated activated CD8-positive, alpha-beta memory T cell	/biosample-types/primary_cell_NTR_0000669/	ENCODE-rE2G predictions for stimulated activated CD8-positive, alpha-beta memory T cell; Donor: ENCDO923WRX; Treatment: anti-CD3 and anti-CD28 coated beads, Interleukin-7, 100 ng/mL, 24 hour	Interleukin-7,anti-CD3 and anti-CD28 coated beads	ENCDO923WRX
NTRK1	chr1:156821802-156822302	chr1:156860878-156860879	0.262625524319582	ENCSR692TGS	ENCFF040LLN	stimulated activated CD8-positive, alpha-beta memory T cell	/biosample-types/primary_cell_NTR_0000669/	ENCODE-rE2G predictions for stimulated activated CD8-positive, alpha-beta memory T cell; Donor: ENCDO923WRX; Treatment: anti-CD3 and anti-CD28 coated beads, Interleukin-7, 100 ng/mL, 24 hour	Interleukin-7,anti-CD3 and anti-CD28 coated beads	ENCDO923WRX
SH2D2A	chr1:156821802-156822302	chr1:156816848-156816849	0.528361257936656	ENCSR692TGS	ENCFF040LLN	stimulated activated CD8-positive, alpha-beta memory T cell	/biosample-types/primary_cell_NTR_0000669/	ENCODE-rE2G predictions for stimulated activated CD8-positive, alpha-beta memory T cell; Donor: ENCDO923WRX; Treatment: anti-CD3 and anti-CD28 coated beads, Interleukin-7, 100 ng/mL, 24 hour	Interleukin-7,anti-CD3 and anti-CD28 coated beads	ENCDO923WRX
INSRR	chr1:156833640-156834140	chr1:156858920-156858921	0.276027746420853	ENCSR692TGS	ENCFF040LLN	stimulated activated CD8-positive, alpha-beta memory T cell	/biosample-types/primary_cell_NTR_0000669/	ENCODE-rE2G predictions for stimulated activated CD8-positive, alpha-beta memory T cell; Donor: ENCDO923WRX; Treatment: anti-CD3 and anti-CD28 coated beads, Interleukin-7, 100 ng/mL, 24 hour	Interleukin-7,anti-CD3 and anti-CD28 coated beads	ENCDO923WRX
INSRR	chr1:156835960-156836460	chr1:156858920-156858921	0.569819899002517	ENCSR692TGS	ENCFF040LLN	stimulated activated CD8-positive, alpha-beta memory T cell	/biosample-types/primary_cell_NTR_0000669/	ENCODE-rE2G predictions for stimulated activated CD8-positive, alpha-beta memory T cell; Donor: ENCDO923WRX; Treatment: anti-CD3 and anti-CD28 coated beads, Interleukin-7, 100 ng/mL, 24 hour	Interleukin-7,anti-CD3 and anti-CD28 coated beads	ENCDO923WRX
NTRK1	chr1:156835960-156836460	chr1:156860878-156860879	0.24462649658379	ENCSR692TGS	ENCFF040LLN	stimulated activated CD8-positive, alpha-beta memory T cell	/biosample-types/primary_cell_NTR_0000669/	ENCODE-rE2G predictions for stimulated activated CD8-positive, alpha-beta memory T cell; Donor: ENCDO923WRX; Treatment: anti-CD3 and anti-CD28 coated beads, Interleukin-7, 100 ng/mL, 24 hour	Interleukin-7,anti-CD3 and anti-CD28 coated beads	ENCDO923WRX
INSRR	chr1:156838836-156839336	chr1:156858920-156858921	0.678653658036544	ENCSR692TGS	ENCFF040LLN	stimulated activated CD8-positive, alpha-beta memory T cell	/biosample-types/primary_cell_NTR_0000669/	ENCODE-rE2G predictions for stimulated activated CD8-positive, alpha-beta memory T cell; Donor: ENCDO923WRX; Treatment: anti-CD3 and anti-CD28 coated beads, Interleukin-7, 100 ng/mL, 24 hour	Interleukin-7,anti-CD3 and anti-CD28 coated beads	ENCDO923WRX
NTRK1	chr1:156838836-156839336	chr1:156860878-156860879	0.335809557754749	ENCSR692TGS	ENCFF040LLN	stimulated activated CD8-positive, alpha-beta memory T cell	/biosample-types/primary_cell_NTR_0000669/	ENCODE-rE2G predictions for stimulated activated CD8-positive, alpha-beta memory T cell; Donor: ENCDO923WRX; Treatment: anti-CD3 and anti-CD28 coated beads, Interleukin-7, 100 ng/mL, 24 hour	Interleukin-7,anti-CD3 and anti-CD28 coated beads	ENCDO923WRX
INSRR	chr1:156845070-156845793	chr1:156858920-156858921	0.815047756517394	ENCSR692TGS	ENCFF040LLN	stimulated activated CD8-positive, alpha-beta memory T cell	/biosample-types/primary_cell_NTR_0000669/	ENCODE-rE2G predictions for stimulated activated CD8-positive, alpha-beta memory T cell; Donor: ENCDO923WRX; Treatment: anti-CD3 and anti-CD28 coated beads, Interleukin-7, 100 ng/mL, 24 hour	Interleukin-7,anti-CD3 and anti-CD28 coated beads	ENCDO923WRX
NTRK1	chr1:156845070-156845793	chr1:156860878-156860879	0.418753117624159	ENCSR692TGS	ENCFF040LLN	stimulated activated CD8-positive, alpha-beta memory T cell	/biosample-types/primary_cell_NTR_0000669/	ENCODE-rE2G predictions for stimulated activated CD8-positive, alpha-beta memory T cell; Donor: ENCDO923WRX; Treatment: anti-CD3 and anti-CD28 coated beads, Interleukin-7, 100 ng/mL, 24 hour	Interleukin-7,anti-CD3 and anti-CD28 coated beads	ENCDO923WRX
PEAR1	chr1:156845070-156845793	chr1:156893730-156893731	0.205958335950245	ENCSR692TGS	ENCFF040LLN	stimulated activated CD8-positive, alpha-beta memory T cell	/biosample-types/primary_cell_NTR_0000669/	ENCODE-rE2G predictions for stimulated activated CD8-positive, alpha-beta memory T cell; Donor: ENCDO923WRX; Treatment: anti-CD3 and anti-CD28 coated beads, Interleukin-7, 100 ng/mL, 24 hour	Interleukin-7,anti-CD3 and anti-CD28 coated beads	ENCDO923WRX
INSRR	chr1:156848672-156849172	chr1:156858920-156858921	0.908075116389729	ENCSR692TGS	ENCFF040LLN	stimulated activated CD8-positive, alpha-beta memory T cell	/biosample-types/primary_cell_NTR_0000669/	ENCODE-rE2G predictions for stimulated activated CD8-positive, alpha-beta memory T cell; Donor: ENCDO923WRX; Treatment: anti-CD3 and anti-CD28 coated beads, Interleukin-7, 100 ng/mL, 24 hour	Interleukin-7,anti-CD3 and anti-CD28 coated beads	ENCDO923WRX
NTRK1	chr1:156848672-156849172	chr1:156860878-156860879	0.596870515595157	ENCSR692TGS	ENCFF040LLN	stimulated activated CD8-positive, alpha-beta memory T cell	/biosample-types/primary_cell_NTR_0000669/	ENCODE-rE2G predictions for stimulated activated CD8-positive, alpha-beta memory T cell; Donor: ENCDO923WRX; Treatment: anti-CD3 and anti-CD28 coated beads, Interleukin-7, 100 ng/mL, 24 hour	Interleukin-7,anti-CD3 and anti-CD28 coated beads	ENCDO923WRX
PEAR1	chr1:156848672-156849172	chr1:156893730-156893731	0.294706099238451	ENCSR692TGS	ENCFF040LLN	stimulated activated CD8-positive, alpha-beta memory T cell	/biosample-types/primary_cell_NTR_0000669/	ENCODE-rE2G predictions for stimulated activated CD8-positive, alpha-beta memory T cell; Donor: ENCDO923WRX; Treatment: anti-CD3 and anti-CD28 coated beads, Interleukin-7, 100 ng/mL, 24 hour	Interleukin-7,anti-CD3 and anti-CD28 coated beads	ENCDO923WRX
SH2D2A	chr1:156848672-156849172	chr1:156816848-156816849	0.271133251854676	ENCSR692TGS	ENCFF040LLN	stimulated activated CD8-positive, alpha-beta memory T cell	/biosample-types/primary_cell_NTR_0000669/	ENCODE-rE2G predictions for stimulated activated CD8-positive, alpha-beta memory T cell; Donor: ENCDO923WRX; Treatment: anti-CD3 and anti-CD28 coated beads, Interleukin-7, 100 ng/mL, 24 hour	Interleukin-7,anti-CD3 and anti-CD28 coated beads	ENCDO923WRX
INSRR	chr1:156854405-156854905	chr1:156858920-156858921	0.563572307126778	ENCSR692TGS	ENCFF040LLN	stimulated activated CD8-positive, alpha-beta memory T cell	/biosample-types/primary_cell_NTR_0000669/	ENCODE-rE2G predictions for stimulated activated CD8-positive, alpha-beta memory T cell; Donor: ENCDO923WRX; Treatment: anti-CD3 and anti-CD28 coated beads, Interleukin-7, 100 ng/mL, 24 hour	Interleukin-7,anti-CD3 and anti-CD28 coated beads	ENCDO923WRX
INSRR	chr1:156858670-156859170	chr1:156858920-156858921	0.999999997753598	ENCSR692TGS	ENCFF040LLN	stimulated activated CD8-positive, alpha-beta memory T cell	/biosample-types/primary_cell_NTR_0000669/	ENCODE-rE2G predictions for stimulated activated CD8-positive, alpha-beta memory T cell; Donor: ENCDO923WRX; Treatment: anti-CD3 and anti-CD28 coated beads, Interleukin-7, 100 ng/mL, 24 hour	Interleukin-7,anti-CD3 and anti-CD28 coated beads	ENCDO923WRX
NTRK1	chr1:156859632-156861128	chr1:156860878-156860879	0.999988496205515	ENCSR692TGS	ENCFF040LLN	stimulated activated CD8-positive, alpha-beta memory T cell	/biosample-types/primary_cell_NTR_0000669/	ENCODE-rE2G predictions for stimulated activated CD8-positive, alpha-beta memory T cell; Donor: ENCDO923WRX; Treatment: anti-CD3 and anti-CD28 coated beads, Interleukin-7, 100 ng/mL, 24 hour	Interleukin-7,anti-CD3 and anti-CD28 coated beads	ENCDO923WRX
INSRR	chr1:156862901-156863401	chr1:156858920-156858921	0.544540237440054	ENCSR692TGS	ENCFF040LLN	stimulated activated CD8-positive, alpha-beta memory T cell	/biosample-types/primary_cell_NTR_0000669/	ENCODE-rE2G predictions for stimulated activated CD8-positive, alpha-beta memory T cell; Donor: ENCDO923WRX; Treatment: anti-CD3 and anti-CD28 coated beads, Interleukin-7, 100 ng/mL, 24 hour	Interleukin-7,anti-CD3 and anti-CD28 coated beads	ENCDO923WRX
NTRK1	chr1:156862901-156863401	chr1:156860878-156860879	0.738763505787417	ENCSR692TGS	ENCFF040LLN	stimulated activated CD8-positive, alpha-beta memory T cell	/biosample-types/primary_cell_NTR_0000669/	ENCODE-rE2G predictions for stimulated activated CD8-positive, alpha-beta memory T cell; Donor: ENCDO923WRX; Treatment: anti-CD3 and anti-CD28 coated beads, Interleukin-7, 100 ng/mL, 24 hour	Interleukin-7,anti-CD3 and anti-CD28 coated beads	ENCDO923WRX
PEAR1	chr1:156862901-156863401	chr1:156893730-156893731	0.342916230107596	ENCSR692TGS	ENCFF040LLN	stimulated activated CD8-positive, alpha-beta memory T cell	/biosample-types/primary_cell_NTR_0000669/	ENCODE-rE2G predictions for stimulated activated CD8-positive, alpha-beta memory T cell; Donor: ENCDO923WRX; Treatment: anti-CD3 and anti-CD28 coated beads, Interleukin-7, 100 ng/mL, 24 hour	Interleukin-7,anti-CD3 and anti-CD28 coated beads	ENCDO923WRX
INSRR	chr1:156866084-156866584	chr1:156858920-156858921	0.266245997642185	ENCSR692TGS	ENCFF040LLN	stimulated activated CD8-positive, alpha-beta memory T cell	/biosample-types/primary_cell_NTR_0000669/	ENCODE-rE2G predictions for stimulated activated CD8-positive, alpha-beta memory T cell; Donor: ENCDO923WRX; Treatment: anti-CD3 and anti-CD28 coated beads, Interleukin-7, 100 ng/mL, 24 hour	Interleukin-7,anti-CD3 and anti-CD28 coated beads	ENCDO923WRX
NTRK1	chr1:156866084-156866584	chr1:156860878-156860879	0.511716121882155	ENCSR692TGS	ENCFF040LLN	stimulated activated CD8-positive, alpha-beta memory T cell	/biosample-types/primary_cell_NTR_0000669/	ENCODE-rE2G predictions for stimulated activated CD8-positive, alpha-beta memory T cell; Donor: ENCDO923WRX; Treatment: anti-CD3 and anti-CD28 coated beads, Interleukin-7, 100 ng/mL, 24 hour	Interleukin-7,anti-CD3 and anti-CD28 coated beads	ENCDO923WRX
PEAR1	chr1:156866084-156866584	chr1:156893730-156893731	0.280424503126969	ENCSR692TGS	ENCFF040LLN	stimulated activated CD8-positive, alpha-beta memory T cell	/biosample-types/primary_cell_NTR_0000669/	ENCODE-rE2G predictions for stimulated activated CD8-positive, alpha-beta memory T cell; Donor: ENCDO923WRX; Treatment: anti-CD3 and anti-CD28 coated beads, Interleukin-7, 100 ng/mL, 24 hour	Interleukin-7,anti-CD3 and anti-CD28 coated beads	ENCDO923WRX
NTRK1	chr1:156870792-156871292	chr1:156860878-156860879	0.249275808340009	ENCSR692TGS	ENCFF040LLN	stimulated activated CD8-positive, alpha-beta memory T cell	/biosample-types/primary_cell_NTR_0000669/	ENCODE-rE2G predictions for stimulated activated CD8-positive, alpha-beta memory T cell; Donor: ENCDO923WRX; Treatment: anti-CD3 and anti-CD28 coated beads, Interleukin-7, 100 ng/mL, 24 hour	Interleukin-7,anti-CD3 and anti-CD28 coated beads	ENCDO923WRX
PEAR1	chr1:156870792-156871292	chr1:156893730-156893731	0.259218555841786	ENCSR692TGS	ENCFF040LLN	stimulated activated CD8-positive, alpha-beta memory T cell	/biosample-types/primary_cell_NTR_0000669/	ENCODE-rE2G predictions for stimulated activated CD8-positive, alpha-beta memory T cell; Donor: ENCDO923WRX; Treatment: anti-CD3 and anti-CD28 coated beads, Interleukin-7, 100 ng/mL, 24 hour	Interleukin-7,anti-CD3 and anti-CD28 coated beads	ENCDO923WRX
PEAR1	chr1:156873569-156874069	chr1:156893730-156893731	0.225218413292143	ENCSR692TGS	ENCFF040LLN	stimulated activated CD8-positive, alpha-beta memory T cell	/biosample-types/primary_cell_NTR_0000669/	ENCODE-rE2G predictions for stimulated activated CD8-positive, alpha-beta memory T cell; Donor: ENCDO923WRX; Treatment: anti-CD3 and anti-CD28 coated beads, Interleukin-7, 100 ng/mL, 24 hour	Interleukin-7,anti-CD3 and anti-CD28 coated beads	ENCDO923WRX
PEAR1	chr1:156883126-156883626	chr1:156893730-156893731	0.233133738046116	ENCSR692TGS	ENCFF040LLN	stimulated activated CD8-positive, alpha-beta memory T cell	/biosample-types/primary_cell_NTR_0000669/	ENCODE-rE2G predictions for stimulated activated CD8-positive, alpha-beta memory T cell; Donor: ENCDO923WRX; Treatment: anti-CD3 and anti-CD28 coated beads, Interleukin-7, 100 ng/mL, 24 hour	Interleukin-7,anti-CD3 and anti-CD28 coated beads	ENCDO923WRX
PEAR1	chr1:156884708-156885208	chr1:156893730-156893731	0.225072361263681	ENCSR692TGS	ENCFF040LLN	stimulated activated CD8-positive, alpha-beta memory T cell	/biosample-types/primary_cell_NTR_0000669/	ENCODE-rE2G predictions for stimulated activated CD8-positive, alpha-beta memory T cell; Donor: ENCDO923WRX; Treatment: anti-CD3 and anti-CD28 coated beads, Interleukin-7, 100 ng/mL, 24 hour	Interleukin-7,anti-CD3 and anti-CD28 coated beads	ENCDO923WRX
INSRR	chr1:156886530-156887030	chr1:156858920-156858921	0.206451770177531	ENCSR692TGS	ENCFF040LLN	stimulated activated CD8-positive, alpha-beta memory T cell	/biosample-types/primary_cell_NTR_0000669/	ENCODE-rE2G predictions for stimulated activated CD8-positive, alpha-beta memory T cell; Donor: ENCDO923WRX; Treatment: anti-CD3 and anti-CD28 coated beads, Interleukin-7, 100 ng/mL, 24 hour	Interleukin-7,anti-CD3 and anti-CD28 coated beads	ENCDO923WRX
NTRK1	chr1:156886530-156887030	chr1:156860878-156860879	0.251206160648029	ENCSR692TGS	ENCFF040LLN	stimulated activated CD8-positive, alpha-beta memory T cell	/biosample-types/primary_cell_NTR_0000669/	ENCODE-rE2G predictions for stimulated activated CD8-positive, alpha-beta memory T cell; Donor: ENCDO923WRX; Treatment: anti-CD3 and anti-CD28 coated beads, Interleukin-7, 100 ng/mL, 24 hour	Interleukin-7,anti-CD3 and anti-CD28 coated beads	ENCDO923WRX
PEAR1	chr1:156886530-156887030	chr1:156893730-156893731	0.407876097770205	ENCSR692TGS	ENCFF040LLN	stimulated activated CD8-positive, alpha-beta memory T cell	/biosample-types/primary_cell_NTR_0000669/	ENCODE-rE2G predictions for stimulated activated CD8-positive, alpha-beta memory T cell; Donor: ENCDO923WRX; Treatment: anti-CD3 and anti-CD28 coated beads, Interleukin-7, 100 ng/mL, 24 hour	Interleukin-7,anti-CD3 and anti-CD28 coated beads	ENCDO923WRX
INSRR	chr1:156890056-156890556	chr1:156858920-156858921	0.423253965157801	ENCSR692TGS	ENCFF040LLN	stimulated activated CD8-positive, alpha-beta memory T cell	/biosample-types/primary_cell_NTR_0000669/	ENCODE-rE2G predictions for stimulated activated CD8-positive, alpha-beta memory T cell; Donor: ENCDO923WRX; Treatment: anti-CD3 and anti-CD28 coated beads, Interleukin-7, 100 ng/mL, 24 hour	Interleukin-7,anti-CD3 and anti-CD28 coated beads	ENCDO923WRX
LRRC71	chr1:156890056-156890556	chr1:156920631-156920632	0.408064256720207	ENCSR692TGS	ENCFF040LLN	stimulated activated CD8-positive, alpha-beta memory T cell	/biosample-types/primary_cell_NTR_0000669/	ENCODE-rE2G predictions for stimulated activated CD8-positive, alpha-beta memory T cell; Donor: ENCDO923WRX; Treatment: anti-CD3 and anti-CD28 coated beads, Interleukin-7, 100 ng/mL, 24 hour	Interleukin-7,anti-CD3 and anti-CD28 coated beads	ENCDO923WRX
NTRK1	chr1:156890056-156890556	chr1:156860878-156860879	0.501161467483389	ENCSR692TGS	ENCFF040LLN	stimulated activated CD8-positive, alpha-beta memory T cell	/biosample-types/primary_cell_NTR_0000669/	ENCODE-rE2G predictions for stimulated activated CD8-positive, alpha-beta memory T cell; Donor: ENCDO923WRX; Treatment: anti-CD3 and anti-CD28 coated beads, Interleukin-7, 100 ng/mL, 24 hour	Interleukin-7,anti-CD3 and anti-CD28 coated beads	ENCDO923WRX
PEAR1	chr1:156890056-156890556	chr1:156893730-156893731	0.898192628561519	ENCSR692TGS	ENCFF040LLN	stimulated activated CD8-positive, alpha-beta memory T cell	/biosample-types/primary_cell_NTR_0000669/	ENCODE-rE2G predictions for stimulated activated CD8-positive, alpha-beta memory T cell; Donor: ENCDO923WRX; Treatment: anti-CD3 and anti-CD28 coated beads, Interleukin-7, 100 ng/mL, 24 hour	Interleukin-7,anti-CD3 and anti-CD28 coated beads	ENCDO923WRX
ARHGEF11	chr1:156892215-156892715	chr1:157045370-157045371	0.497259787050788	ENCSR692TGS	ENCFF040LLN	stimulated activated CD8-positive, alpha-beta memory T cell	/biosample-types/primary_cell_NTR_0000669/	ENCODE-rE2G predictions for stimulated activated CD8-positive, alpha-beta memory T cell; Donor: ENCDO923WRX; Treatment: anti-CD3 and anti-CD28 coated beads, Interleukin-7, 100 ng/mL, 24 hour	Interleukin-7,anti-CD3 and anti-CD28 coated beads	ENCDO923WRX
ETV3L	chr1:156892215-156892715	chr1:157099808-157099809	0.222463006736222	ENCSR692TGS	ENCFF040LLN	stimulated activated CD8-positive, alpha-beta memory T cell	/biosample-types/primary_cell_NTR_0000669/	ENCODE-rE2G predictions for stimulated activated CD8-positive, alpha-beta memory T cell; Donor: ENCDO923WRX; Treatment: anti-CD3 and anti-CD28 coated beads, Interleukin-7, 100 ng/mL, 24 hour	Interleukin-7,anti-CD3 and anti-CD28 coated beads	ENCDO923WRX
INSRR	chr1:156892215-156892715	chr1:156858920-156858921	0.784424385161685	ENCSR692TGS	ENCFF040LLN	stimulated activated CD8-positive, alpha-beta memory T cell	/biosample-types/primary_cell_NTR_0000669/	ENCODE-rE2G predictions for stimulated activated CD8-positive, alpha-beta memory T cell; Donor: ENCDO923WRX; Treatment: anti-CD3 and anti-CD28 coated beads, Interleukin-7, 100 ng/mL, 24 hour	Interleukin-7,anti-CD3 and anti-CD28 coated beads	ENCDO923WRX
LRRC71	chr1:156892215-156892715	chr1:156920631-156920632	0.83865430694994	ENCSR692TGS	ENCFF040LLN	stimulated activated CD8-positive, alpha-beta memory T cell	/biosample-types/primary_cell_NTR_0000669/	ENCODE-rE2G predictions for stimulated activated CD8-positive, alpha-beta memory T cell; Donor: ENCDO923WRX; Treatment: anti-CD3 and anti-CD28 coated beads, Interleukin-7, 100 ng/mL, 24 hour	Interleukin-7,anti-CD3 and anti-CD28 coated beads	ENCDO923WRX
NTRK1	chr1:156892215-156892715	chr1:156860878-156860879	0.842548164578326	ENCSR692TGS	ENCFF040LLN	stimulated activated CD8-positive, alpha-beta memory T cell	/biosample-types/primary_cell_NTR_0000669/	ENCODE-rE2G predictions for stimulated activated CD8-positive, alpha-beta memory T cell; Donor: ENCDO923WRX; Treatment: anti-CD3 and anti-CD28 coated beads, Interleukin-7, 100 ng/mL, 24 hour	Interleukin-7,anti-CD3 and anti-CD28 coated beads	ENCDO923WRX
PEAR1	chr1:156892215-156892715	chr1:156893730-156893731	0.991640305017671	ENCSR692TGS	ENCFF040LLN	stimulated activated CD8-positive, alpha-beta memory T cell	/biosample-types/primary_cell_NTR_0000669/	ENCODE-rE2G predictions for stimulated activated CD8-positive, alpha-beta memory T cell; Donor: ENCDO923WRX; Treatment: anti-CD3 and anti-CD28 coated beads, Interleukin-7, 100 ng/mL, 24 hour	Interleukin-7,anti-CD3 and anti-CD28 coated beads	ENCDO923WRX
PEAR1	chr1:156893480-156893980	chr1:156893730-156893731	0.999999997325576	ENCSR692TGS	ENCFF040LLN	stimulated activated CD8-positive, alpha-beta memory T cell	/biosample-types/primary_cell_NTR_0000669/	ENCODE-rE2G predictions for stimulated activated CD8-positive, alpha-beta memory T cell; Donor: ENCDO923WRX; Treatment: anti-CD3 and anti-CD28 coated beads, Interleukin-7, 100 ng/mL, 24 hour	Interleukin-7,anti-CD3 and anti-CD28 coated beads	ENCDO923WRX
LRRC71	chr1:156898065-156898565	chr1:156920631-156920632	0.205441251786356	ENCSR692TGS	ENCFF040LLN	stimulated activated CD8-positive, alpha-beta memory T cell	/biosample-types/primary_cell_NTR_0000669/	ENCODE-rE2G predictions for stimulated activated CD8-positive, alpha-beta memory T cell; Donor: ENCDO923WRX; Treatment: anti-CD3 and anti-CD28 coated beads, Interleukin-7, 100 ng/mL, 24 hour	Interleukin-7,anti-CD3 and anti-CD28 coated beads	ENCDO923WRX
PEAR1	chr1:156898065-156898565	chr1:156893730-156893731	0.299048980296368	ENCSR692TGS	ENCFF040LLN	stimulated activated CD8-positive, alpha-beta memory T cell	/biosample-types/primary_cell_NTR_0000669/	ENCODE-rE2G predictions for stimulated activated CD8-positive, alpha-beta memory T cell; Donor: ENCDO923WRX; Treatment: anti-CD3 and anti-CD28 coated beads, Interleukin-7, 100 ng/mL, 24 hour	Interleukin-7,anti-CD3 and anti-CD28 coated beads	ENCDO923WRX
PEAR1	chr1:156899291-156899791	chr1:156893730-156893731	0.283856612601948	ENCSR692TGS	ENCFF040LLN	stimulated activated CD8-positive, alpha-beta memory T cell	/biosample-types/primary_cell_NTR_0000669/	ENCODE-rE2G predictions for stimulated activated CD8-positive, alpha-beta memory T cell; Donor: ENCDO923WRX; Treatment: anti-CD3 and anti-CD28 coated beads, Interleukin-7, 100 ng/mL, 24 hour	Interleukin-7,anti-CD3 and anti-CD28 coated beads	ENCDO923WRX
PEAR1	chr1:156900874-156901374	chr1:156893730-156893731	0.296289131598512	ENCSR692TGS	ENCFF040LLN	stimulated activated CD8-positive, alpha-beta memory T cell	/biosample-types/primary_cell_NTR_0000669/	ENCODE-rE2G predictions for stimulated activated CD8-positive, alpha-beta memory T cell; Donor: ENCDO923WRX; Treatment: anti-CD3 and anti-CD28 coated beads, Interleukin-7, 100 ng/mL, 24 hour	Interleukin-7,anti-CD3 and anti-CD28 coated beads	ENCDO923WRX
LRRC71	chr1:156908374-156908874	chr1:156920631-156920632	0.308686924328561	ENCSR692TGS	ENCFF040LLN	stimulated activated CD8-positive, alpha-beta memory T cell	/biosample-types/primary_cell_NTR_0000669/	ENCODE-rE2G predictions for stimulated activated CD8-positive, alpha-beta memory T cell; Donor: ENCDO923WRX; Treatment: anti-CD3 and anti-CD28 coated beads, Interleukin-7, 100 ng/mL, 24 hour	Interleukin-7,anti-CD3 and anti-CD28 coated beads	ENCDO923WRX
PEAR1	chr1:156908374-156908874	chr1:156893730-156893731	0.281940786384203	ENCSR692TGS	ENCFF040LLN	stimulated activated CD8-positive, alpha-beta memory T cell	/biosample-types/primary_cell_NTR_0000669/	ENCODE-rE2G predictions for stimulated activated CD8-positive, alpha-beta memory T cell; Donor: ENCDO923WRX; Treatment: anti-CD3 and anti-CD28 coated beads, Interleukin-7, 100 ng/mL, 24 hour	Interleukin-7,anti-CD3 and anti-CD28 coated beads	ENCDO923WRX
LRRC71	chr1:156909503-156910003	chr1:156920631-156920632	0.297487343216758	ENCSR692TGS	ENCFF040LLN	stimulated activated CD8-positive, alpha-beta memory T cell	/biosample-types/primary_cell_NTR_0000669/	ENCODE-rE2G predictions for stimulated activated CD8-positive, alpha-beta memory T cell; Donor: ENCDO923WRX; Treatment: anti-CD3 and anti-CD28 coated beads, Interleukin-7, 100 ng/mL, 24 hour	Interleukin-7,anti-CD3 and anti-CD28 coated beads	ENCDO923WRX
PEAR1	chr1:156909503-156910003	chr1:156893730-156893731	0.301245936989564	ENCSR692TGS	ENCFF040LLN	stimulated activated CD8-positive, alpha-beta memory T cell	/biosample-types/primary_cell_NTR_0000669/	ENCODE-rE2G predictions for stimulated activated CD8-positive, alpha-beta memory T cell; Donor: ENCDO923WRX; Treatment: anti-CD3 and anti-CD28 coated beads, Interleukin-7, 100 ng/mL, 24 hour	Interleukin-7,anti-CD3 and anti-CD28 coated beads	ENCDO923WRX
ARHGEF11	chr1:156910178-156910678	chr1:157045370-157045371	0.230525964686809	ENCSR692TGS	ENCFF040LLN	stimulated activated CD8-positive, alpha-beta memory T cell	/biosample-types/primary_cell_NTR_0000669/	ENCODE-rE2G predictions for stimulated activated CD8-positive, alpha-beta memory T cell; Donor: ENCDO923WRX; Treatment: anti-CD3 and anti-CD28 coated beads, Interleukin-7, 100 ng/mL, 24 hour	Interleukin-7,anti-CD3 and anti-CD28 coated beads	ENCDO923WRX
INSRR	chr1:156910178-156910678	chr1:156858920-156858921	0.263802357556358	ENCSR692TGS	ENCFF040LLN	stimulated activated CD8-positive, alpha-beta memory T cell	/biosample-types/primary_cell_NTR_0000669/	ENCODE-rE2G predictions for stimulated activated CD8-positive, alpha-beta memory T cell; Donor: ENCDO923WRX; Treatment: anti-CD3 and anti-CD28 coated beads, Interleukin-7, 100 ng/mL, 24 hour	Interleukin-7,anti-CD3 and anti-CD28 coated beads	ENCDO923WRX
LRRC71	chr1:156910178-156910678	chr1:156920631-156920632	0.656549293455664	ENCSR692TGS	ENCFF040LLN	stimulated activated CD8-positive, alpha-beta memory T cell	/biosample-types/primary_cell_NTR_0000669/	ENCODE-rE2G predictions for stimulated activated CD8-positive, alpha-beta memory T cell; Donor: ENCDO923WRX; Treatment: anti-CD3 and anti-CD28 coated beads, Interleukin-7, 100 ng/mL, 24 hour	Interleukin-7,anti-CD3 and anti-CD28 coated beads	ENCDO923WRX
NTRK1	chr1:156910178-156910678	chr1:156860878-156860879	0.249766903237284	ENCSR692TGS	ENCFF040LLN	stimulated activated CD8-positive, alpha-beta memory T cell	/biosample-types/primary_cell_NTR_0000669/	ENCODE-rE2G predictions for stimulated activated CD8-positive, alpha-beta memory T cell; Donor: ENCDO923WRX; Treatment: anti-CD3 and anti-CD28 coated beads, Interleukin-7, 100 ng/mL, 24 hour	Interleukin-7,anti-CD3 and anti-CD28 coated beads	ENCDO923WRX
PEAR1	chr1:156910178-156910678	chr1:156893730-156893731	0.583988484561337	ENCSR692TGS	ENCFF040LLN	stimulated activated CD8-positive, alpha-beta memory T cell	/biosample-types/primary_cell_NTR_0000669/	ENCODE-rE2G predictions for stimulated activated CD8-positive, alpha-beta memory T cell; Donor: ENCDO923WRX; Treatment: anti-CD3 and anti-CD28 coated beads, Interleukin-7, 100 ng/mL, 24 hour	Interleukin-7,anti-CD3 and anti-CD28 coated beads	ENCDO923WRX
PEAR1	chr1:156912398-156912898	chr1:156893730-156893731	0.216852498233972	ENCSR692TGS	ENCFF040LLN	stimulated activated CD8-positive, alpha-beta memory T cell	/biosample-types/primary_cell_NTR_0000669/	ENCODE-rE2G predictions for stimulated activated CD8-positive, alpha-beta memory T cell; Donor: ENCDO923WRX; Treatment: anti-CD3 and anti-CD28 coated beads, Interleukin-7, 100 ng/mL, 24 hour	Interleukin-7,anti-CD3 and anti-CD28 coated beads	ENCDO923WRX
PEAR1	chr1:156914360-156914860	chr1:156893730-156893731	0.218284369184925	ENCSR692TGS	ENCFF040LLN	stimulated activated CD8-positive, alpha-beta memory T cell	/biosample-types/primary_cell_NTR_0000669/	ENCODE-rE2G predictions for stimulated activated CD8-positive, alpha-beta memory T cell; Donor: ENCDO923WRX; Treatment: anti-CD3 and anti-CD28 coated beads, Interleukin-7, 100 ng/mL, 24 hour	Interleukin-7,anti-CD3 and anti-CD28 coated beads	ENCDO923WRX
LRRC71	chr1:156920336-156920881	chr1:156920631-156920632	0.999997443535773	ENCSR692TGS	ENCFF040LLN	stimulated activated CD8-positive, alpha-beta memory T cell	/biosample-types/primary_cell_NTR_0000669/	ENCODE-rE2G predictions for stimulated activated CD8-positive, alpha-beta memory T cell; Donor: ENCDO923WRX; Treatment: anti-CD3 and anti-CD28 coated beads, Interleukin-7, 100 ng/mL, 24 hour	Interleukin-7,anti-CD3 and anti-CD28 coated beads	ENCDO923WRX
ARHGEF11	chr1:156926163-156926663	chr1:157045370-157045371	0.250578802461083	ENCSR692TGS	ENCFF040LLN	stimulated activated CD8-positive, alpha-beta memory T cell	/biosample-types/primary_cell_NTR_0000669/	ENCODE-rE2G predictions for stimulated activated CD8-positive, alpha-beta memory T cell; Donor: ENCDO923WRX; Treatment: anti-CD3 and anti-CD28 coated beads, Interleukin-7, 100 ng/mL, 24 hour	Interleukin-7,anti-CD3 and anti-CD28 coated beads	ENCDO923WRX
LRRC71	chr1:156926163-156926663	chr1:156920631-156920632	0.509220300750737	ENCSR692TGS	ENCFF040LLN	stimulated activated CD8-positive, alpha-beta memory T cell	/biosample-types/primary_cell_NTR_0000669/	ENCODE-rE2G predictions for stimulated activated CD8-positive, alpha-beta memory T cell; Donor: ENCDO923WRX; Treatment: anti-CD3 and anti-CD28 coated beads, Interleukin-7, 100 ng/mL, 24 hour	Interleukin-7,anti-CD3 and anti-CD28 coated beads	ENCDO923WRX
ARHGEF11	chr1:156927417-156928201	chr1:157045370-157045371	0.448521545281868	ENCSR692TGS	ENCFF040LLN	stimulated activated CD8-positive, alpha-beta memory T cell	/biosample-types/primary_cell_NTR_0000669/	ENCODE-rE2G predictions for stimulated activated CD8-positive, alpha-beta memory T cell; Donor: ENCDO923WRX; Treatment: anti-CD3 and anti-CD28 coated beads, Interleukin-7, 100 ng/mL, 24 hour	Interleukin-7,anti-CD3 and anti-CD28 coated beads	ENCDO923WRX
ETV3L	chr1:156927417-156928201	chr1:157099808-157099809	0.212922782186135	ENCSR692TGS	ENCFF040LLN	stimulated activated CD8-positive, alpha-beta memory T cell	/biosample-types/primary_cell_NTR_0000669/	ENCODE-rE2G predictions for stimulated activated CD8-positive, alpha-beta memory T cell; Donor: ENCDO923WRX; Treatment: anti-CD3 and anti-CD28 coated beads, Interleukin-7, 100 ng/mL, 24 hour	Interleukin-7,anti-CD3 and anti-CD28 coated beads	ENCDO923WRX
INSRR	chr1:156927417-156928201	chr1:156858920-156858921	0.260072343947598	ENCSR692TGS	ENCFF040LLN	stimulated activated CD8-positive, alpha-beta memory T cell	/biosample-types/primary_cell_NTR_0000669/	ENCODE-rE2G predictions for stimulated activated CD8-positive, alpha-beta memory T cell; Donor: ENCDO923WRX; Treatment: anti-CD3 and anti-CD28 coated beads, Interleukin-7, 100 ng/mL, 24 hour	Interleukin-7,anti-CD3 and anti-CD28 coated beads	ENCDO923WRX
LRRC71	chr1:156927417-156928201	chr1:156920631-156920632	0.910505877049375	ENCSR692TGS	ENCFF040LLN	stimulated activated CD8-positive, alpha-beta memory T cell	/biosample-types/primary_cell_NTR_0000669/	ENCODE-rE2G predictions for stimulated activated CD8-positive, alpha-beta memory T cell; Donor: ENCDO923WRX; Treatment: anti-CD3 and anti-CD28 coated beads, Interleukin-7, 100 ng/mL, 24 hour	Interleukin-7,anti-CD3 and anti-CD28 coated beads	ENCDO923WRX
NTRK1	chr1:156927417-156928201	chr1:156860878-156860879	0.229622137068316	ENCSR692TGS	ENCFF040LLN	stimulated activated CD8-positive, alpha-beta memory T cell	/biosample-types/primary_cell_NTR_0000669/	ENCODE-rE2G predictions for stimulated activated CD8-positive, alpha-beta memory T cell; Donor: ENCDO923WRX; Treatment: anti-CD3 and anti-CD28 coated beads, Interleukin-7, 100 ng/mL, 24 hour	Interleukin-7,anti-CD3 and anti-CD28 coated beads	ENCDO923WRX
PEAR1	chr1:156927417-156928201	chr1:156893730-156893731	0.461515064406433	ENCSR692TGS	ENCFF040LLN	stimulated activated CD8-positive, alpha-beta memory T cell	/biosample-types/primary_cell_NTR_0000669/	ENCODE-rE2G predictions for stimulated activated CD8-positive, alpha-beta memory T cell; Donor: ENCDO923WRX; Treatment: anti-CD3 and anti-CD28 coated beads, Interleukin-7, 100 ng/mL, 24 hour	Interleukin-7,anti-CD3 and anti-CD28 coated beads	ENCDO923WRX
LRRC71	chr1:156937748-156938745	chr1:156920631-156920632	0.299191649780818	ENCSR692TGS	ENCFF040LLN	stimulated activated CD8-positive, alpha-beta memory T cell	/biosample-types/primary_cell_NTR_0000669/	ENCODE-rE2G predictions for stimulated activated CD8-positive, alpha-beta memory T cell; Donor: ENCDO923WRX; Treatment: anti-CD3 and anti-CD28 coated beads, Interleukin-7, 100 ng/mL, 24 hour	Interleukin-7,anti-CD3 and anti-CD28 coated beads	ENCDO923WRX
LRRC71	chr1:156963532-156964032	chr1:156920631-156920632	0.215105263785238	ENCSR692TGS	ENCFF040LLN	stimulated activated CD8-positive, alpha-beta memory T cell	/biosample-types/primary_cell_NTR_0000669/	ENCODE-rE2G predictions for stimulated activated CD8-positive, alpha-beta memory T cell; Donor: ENCDO923WRX; Treatment: anti-CD3 and anti-CD28 coated beads, Interleukin-7, 100 ng/mL, 24 hour	Interleukin-7,anti-CD3 and anti-CD28 coated beads	ENCDO923WRX
ARHGEF11	chr1:157045120-157045969	chr1:157045370-157045371	0.999995975301801	ENCSR692TGS	ENCFF040LLN	stimulated activated CD8-positive, alpha-beta memory T cell	/biosample-types/primary_cell_NTR_0000669/	ENCODE-rE2G predictions for stimulated activated CD8-positive, alpha-beta memory T cell; Donor: ENCDO923WRX; Treatment: anti-CD3 and anti-CD28 coated beads, Interleukin-7, 100 ng/mL, 24 hour	Interleukin-7,anti-CD3 and anti-CD28 coated beads	ENCDO923WRX
ARHGEF11	chr1:157046630-157047130	chr1:157045370-157045371	0.841919721298475	ENCSR692TGS	ENCFF040LLN	stimulated activated CD8-positive, alpha-beta memory T cell	/biosample-types/primary_cell_NTR_0000669/	ENCODE-rE2G predictions for stimulated activated CD8-positive, alpha-beta memory T cell; Donor: ENCDO923WRX; Treatment: anti-CD3 and anti-CD28 coated beads, Interleukin-7, 100 ng/mL, 24 hour	Interleukin-7,anti-CD3 and anti-CD28 coated beads	ENCDO923WRX
ARHGEF11	chr1:157074145-157074645	chr1:157045370-157045371	0.283515889948176	ENCSR692TGS	ENCFF040LLN	stimulated activated CD8-positive, alpha-beta memory T cell	/biosample-types/primary_cell_NTR_0000669/	ENCODE-rE2G predictions for stimulated activated CD8-positive, alpha-beta memory T cell; Donor: ENCDO923WRX; Treatment: anti-CD3 and anti-CD28 coated beads, Interleukin-7, 100 ng/mL, 24 hour	Interleukin-7,anti-CD3 and anti-CD28 coated beads	ENCDO923WRX
ETV3L	chr1:157074145-157074645	chr1:157099808-157099809	0.321458451160303	ENCSR692TGS	ENCFF040LLN	stimulated activated CD8-positive, alpha-beta memory T cell	/biosample-types/primary_cell_NTR_0000669/	ENCODE-rE2G predictions for stimulated activated CD8-positive, alpha-beta memory T cell; Donor: ENCDO923WRX; Treatment: anti-CD3 and anti-CD28 coated beads, Interleukin-7, 100 ng/mL, 24 hour	Interleukin-7,anti-CD3 and anti-CD28 coated beads	ENCDO923WRX
ARHGEF11	chr1:157075841-157076341	chr1:157045370-157045371	0.221474812900486	ENCSR692TGS	ENCFF040LLN	stimulated activated CD8-positive, alpha-beta memory T cell	/biosample-types/primary_cell_NTR_0000669/	ENCODE-rE2G predictions for stimulated activated CD8-positive, alpha-beta memory T cell; Donor: ENCDO923WRX; Treatment: anti-CD3 and anti-CD28 coated beads, Interleukin-7, 100 ng/mL, 24 hour	Interleukin-7,anti-CD3 and anti-CD28 coated beads	ENCDO923WRX
ETV3L	chr1:157075841-157076341	chr1:157099808-157099809	0.216682410639307	ENCSR692TGS	ENCFF040LLN	stimulated activated CD8-positive, alpha-beta memory T cell	/biosample-types/primary_cell_NTR_0000669/	ENCODE-rE2G predictions for stimulated activated CD8-positive, alpha-beta memory T cell; Donor: ENCDO923WRX; Treatment: anti-CD3 and anti-CD28 coated beads, Interleukin-7, 100 ng/mL, 24 hour	Interleukin-7,anti-CD3 and anti-CD28 coated beads	ENCDO923WRX
ARHGEF11	chr1:157090063-157090563	chr1:157045370-157045371	0.770927242322216	ENCSR692TGS	ENCFF040LLN	stimulated activated CD8-positive, alpha-beta memory T cell	/biosample-types/primary_cell_NTR_0000669/	ENCODE-rE2G predictions for stimulated activated CD8-positive, alpha-beta memory T cell; Donor: ENCDO923WRX; Treatment: anti-CD3 and anti-CD28 coated beads, Interleukin-7, 100 ng/mL, 24 hour	Interleukin-7,anti-CD3 and anti-CD28 coated beads	ENCDO923WRX
ETV3	chr1:157090063-157090563	chr1:157138385-157138386	0.399395442659555	ENCSR692TGS	ENCFF040LLN	stimulated activated CD8-positive, alpha-beta memory T cell	/biosample-types/primary_cell_NTR_0000669/	ENCODE-rE2G predictions for stimulated activated CD8-positive, alpha-beta memory T cell; Donor: ENCDO923WRX; Treatment: anti-CD3 and anti-CD28 coated beads, Interleukin-7, 100 ng/mL, 24 hour	Interleukin-7,anti-CD3 and anti-CD28 coated beads	ENCDO923WRX
ETV3L	chr1:157090063-157090563	chr1:157099808-157099809	0.988169465908272	ENCSR692TGS	ENCFF040LLN	stimulated activated CD8-positive, alpha-beta memory T cell	/biosample-types/primary_cell_NTR_0000669/	ENCODE-rE2G predictions for stimulated activated CD8-positive, alpha-beta memory T cell; Donor: ENCDO923WRX; Treatment: anti-CD3 and anti-CD28 coated beads, Interleukin-7, 100 ng/mL, 24 hour	Interleukin-7,anti-CD3 and anti-CD28 coated beads	ENCDO923WRX
ETV3L	chr1:157099171-157100058	chr1:157099808-157099809	0.999994459630811	ENCSR692TGS	ENCFF040LLN	stimulated activated CD8-positive, alpha-beta memory T cell	/biosample-types/primary_cell_NTR_0000669/	ENCODE-rE2G predictions for stimulated activated CD8-positive, alpha-beta memory T cell; Donor: ENCDO923WRX; Treatment: anti-CD3 and anti-CD28 coated beads, Interleukin-7, 100 ng/mL, 24 hour	Interleukin-7,anti-CD3 and anti-CD28 coated beads	ENCDO923WRX
ETV3L	chr1:157106336-157106836	chr1:157099808-157099809	0.66817193773725	ENCSR692TGS	ENCFF040LLN	stimulated activated CD8-positive, alpha-beta memory T cell	/biosample-types/primary_cell_NTR_0000669/	ENCODE-rE2G predictions for stimulated activated CD8-positive, alpha-beta memory T cell; Donor: ENCDO923WRX; Treatment: anti-CD3 and anti-CD28 coated beads, Interleukin-7, 100 ng/mL, 24 hour	Interleukin-7,anti-CD3 and anti-CD28 coated beads	ENCDO923WRX
ETV3L	chr1:157107372-157107872	chr1:157099808-157099809	0.566526561554157	ENCSR692TGS	ENCFF040LLN	stimulated activated CD8-positive, alpha-beta memory T cell	/biosample-types/primary_cell_NTR_0000669/	ENCODE-rE2G predictions for stimulated activated CD8-positive, alpha-beta memory T cell; Donor: ENCDO923WRX; Treatment: anti-CD3 and anti-CD28 coated beads, Interleukin-7, 100 ng/mL, 24 hour	Interleukin-7,anti-CD3 and anti-CD28 coated beads	ENCDO923WRX
ETV3L	chr1:157117615-157118115	chr1:157099808-157099809	0.332569916484722	ENCSR692TGS	ENCFF040LLN	stimulated activated CD8-positive, alpha-beta memory T cell	/biosample-types/primary_cell_NTR_0000669/	ENCODE-rE2G predictions for stimulated activated CD8-positive, alpha-beta memory T cell; Donor: ENCDO923WRX; Treatment: anti-CD3 and anti-CD28 coated beads, Interleukin-7, 100 ng/mL, 24 hour	Interleukin-7,anti-CD3 and anti-CD28 coated beads	ENCDO923WRX
ETV3L	chr1:157119119-157119619	chr1:157099808-157099809	0.263875136294435	ENCSR692TGS	ENCFF040LLN	stimulated activated CD8-positive, alpha-beta memory T cell	/biosample-types/primary_cell_NTR_0000669/	ENCODE-rE2G predictions for stimulated activated CD8-positive, alpha-beta memory T cell; Donor: ENCDO923WRX; Treatment: anti-CD3 and anti-CD28 coated beads, Interleukin-7, 100 ng/mL, 24 hour	Interleukin-7,anti-CD3 and anti-CD28 coated beads	ENCDO923WRX
ETV3	chr1:157138135-157139154	chr1:157138385-157138386	0.999972787564465	ENCSR692TGS	ENCFF040LLN	stimulated activated CD8-positive, alpha-beta memory T cell	/biosample-types/primary_cell_NTR_0000669/	ENCODE-rE2G predictions for stimulated activated CD8-positive, alpha-beta memory T cell; Donor: ENCDO923WRX; Treatment: anti-CD3 and anti-CD28 coated beads, Interleukin-7, 100 ng/mL, 24 hour	Interleukin-7,anti-CD3 and anti-CD28 coated beads	ENCDO923WRX
ARHGEF11	chr1:157155952-157156452	chr1:157045370-157045371	0.298743662418787	ENCSR692TGS	ENCFF040LLN	stimulated activated CD8-positive, alpha-beta memory T cell	/biosample-types/primary_cell_NTR_0000669/	ENCODE-rE2G predictions for stimulated activated CD8-positive, alpha-beta memory T cell; Donor: ENCDO923WRX; Treatment: anti-CD3 and anti-CD28 coated beads, Interleukin-7, 100 ng/mL, 24 hour	Interleukin-7,anti-CD3 and anti-CD28 coated beads	ENCDO923WRX
ETV3	chr1:157155952-157156452	chr1:157138385-157138386	0.708248060680494	ENCSR692TGS	ENCFF040LLN	stimulated activated CD8-positive, alpha-beta memory T cell	/biosample-types/primary_cell_NTR_0000669/	ENCODE-rE2G predictions for stimulated activated CD8-positive, alpha-beta memory T cell; Donor: ENCDO923WRX; Treatment: anti-CD3 and anti-CD28 coated beads, Interleukin-7, 100 ng/mL, 24 hour	Interleukin-7,anti-CD3 and anti-CD28 coated beads	ENCDO923WRX
ETV3L	chr1:157155952-157156452	chr1:157099808-157099809	0.756939412652747	ENCSR692TGS	ENCFF040LLN	stimulated activated CD8-positive, alpha-beta memory T cell	/biosample-types/primary_cell_NTR_0000669/	ENCODE-rE2G predictions for stimulated activated CD8-positive, alpha-beta memory T cell; Donor: ENCDO923WRX; Treatment: anti-CD3 and anti-CD28 coated beads, Interleukin-7, 100 ng/mL, 24 hour	Interleukin-7,anti-CD3 and anti-CD28 coated beads	ENCDO923WRX
ETV3	chr1:157163574-157164074	chr1:157138385-157138386	0.382392638201907	ENCSR692TGS	ENCFF040LLN	stimulated activated CD8-positive, alpha-beta memory T cell	/biosample-types/primary_cell_NTR_0000669/	ENCODE-rE2G predictions for stimulated activated CD8-positive, alpha-beta memory T cell; Donor: ENCDO923WRX; Treatment: anti-CD3 and anti-CD28 coated beads, Interleukin-7, 100 ng/mL, 24 hour	Interleukin-7,anti-CD3 and anti-CD28 coated beads	ENCDO923WRX
ETV3L	chr1:157163574-157164074	chr1:157099808-157099809	0.484918256535689	ENCSR692TGS	ENCFF040LLN	stimulated activated CD8-positive, alpha-beta memory T cell	/biosample-types/primary_cell_NTR_0000669/	ENCODE-rE2G predictions for stimulated activated CD8-positive, alpha-beta memory T cell; Donor: ENCDO923WRX; Treatment: anti-CD3 and anti-CD28 coated beads, Interleukin-7, 100 ng/mL, 24 hour	Interleukin-7,anti-CD3 and anti-CD28 coated beads	ENCDO923WRX
PYHIN1	chr1:158924177-158924677	chr1:158931546-158931547	0.835220822875523	ENCSR692TGS	ENCFF040LLN	stimulated activated CD8-positive, alpha-beta memory T cell	/biosample-types/primary_cell_NTR_0000669/	ENCODE-rE2G predictions for stimulated activated CD8-positive, alpha-beta memory T cell; Donor: ENCDO923WRX; Treatment: anti-CD3 and anti-CD28 coated beads, Interleukin-7, 100 ng/mL, 24 hour	Interleukin-7,anti-CD3 and anti-CD28 coated beads	ENCDO923WRX
PYHIN1	chr1:158930456-158930956	chr1:158931546-158931547	0.995218620554977	ENCSR692TGS	ENCFF040LLN	stimulated activated CD8-positive, alpha-beta memory T cell	/biosample-types/primary_cell_NTR_0000669/	ENCODE-rE2G predictions for stimulated activated CD8-positive, alpha-beta memory T cell; Donor: ENCDO923WRX; Treatment: anti-CD3 and anti-CD28 coated beads, Interleukin-7, 100 ng/mL, 24 hour	Interleukin-7,anti-CD3 and anti-CD28 coated beads	ENCDO923WRX
PYHIN1	chr1:158931296-158931798	chr1:158931546-158931547	0.999999924450355	ENCSR692TGS	ENCFF040LLN	stimulated activated CD8-positive, alpha-beta memory T cell	/biosample-types/primary_cell_NTR_0000669/	ENCODE-rE2G predictions for stimulated activated CD8-positive, alpha-beta memory T cell; Donor: ENCDO923WRX; Treatment: anti-CD3 and anti-CD28 coated beads, Interleukin-7, 100 ng/mL, 24 hour	Interleukin-7,anti-CD3 and anti-CD28 coated beads	ENCDO923WRX
PYHIN1	chr1:158932071-158932571	chr1:158931546-158931547	0.960585205544326	ENCSR692TGS	ENCFF040LLN	stimulated activated CD8-positive, alpha-beta memory T cell	/biosample-types/primary_cell_NTR_0000669/	ENCODE-rE2G predictions for stimulated activated CD8-positive, alpha-beta memory T cell; Donor: ENCDO923WRX; Treatment: anti-CD3 and anti-CD28 coated beads, Interleukin-7, 100 ng/mL, 24 hour	Interleukin-7,anti-CD3 and anti-CD28 coated beads	ENCDO923WRX
PYHIN1	chr1:158947385-158947885	chr1:158931546-158931547	0.598333671761441	ENCSR692TGS	ENCFF040LLN	stimulated activated CD8-positive, alpha-beta memory T cell	/biosample-types/primary_cell_NTR_0000669/	ENCODE-rE2G predictions for stimulated activated CD8-positive, alpha-beta memory T cell; Donor: ENCDO923WRX; Treatment: anti-CD3 and anti-CD28 coated beads, Interleukin-7, 100 ng/mL, 24 hour	Interleukin-7,anti-CD3 and anti-CD28 coated beads	ENCDO923WRX
PYHIN1	chr1:158998586-158999086	chr1:158931546-158931547	0.202278374304914	ENCSR692TGS	ENCFF040LLN	stimulated activated CD8-positive, alpha-beta memory T cell	/biosample-types/primary_cell_NTR_0000669/	ENCODE-rE2G predictions for stimulated activated CD8-positive, alpha-beta memory T cell; Donor: ENCDO923WRX; Treatment: anti-CD3 and anti-CD28 coated beads, Interleukin-7, 100 ng/mL, 24 hour	Interleukin-7,anti-CD3 and anti-CD28 coated beads	ENCDO923WRX
IFI16	chr1:159008697-159009197	chr1:159009891-159009892	0.983518582786046	ENCSR692TGS	ENCFF040LLN	stimulated activated CD8-positive, alpha-beta memory T cell	/biosample-types/primary_cell_NTR_0000669/	ENCODE-rE2G predictions for stimulated activated CD8-positive, alpha-beta memory T cell; Donor: ENCDO923WRX; Treatment: anti-CD3 and anti-CD28 coated beads, Interleukin-7, 100 ng/mL, 24 hour	Interleukin-7,anti-CD3 and anti-CD28 coated beads	ENCDO923WRX
PYHIN1	chr1:159008697-159009197	chr1:158931546-158931547	0.458641839618052	ENCSR692TGS	ENCFF040LLN	stimulated activated CD8-positive, alpha-beta memory T cell	/biosample-types/primary_cell_NTR_0000669/	ENCODE-rE2G predictions for stimulated activated CD8-positive, alpha-beta memory T cell; Donor: ENCDO923WRX; Treatment: anti-CD3 and anti-CD28 coated beads, Interleukin-7, 100 ng/mL, 24 hour	Interleukin-7,anti-CD3 and anti-CD28 coated beads	ENCDO923WRX
IFI16	chr1:159009590-159010141	chr1:159009891-159009892	0.999998763441291	ENCSR692TGS	ENCFF040LLN	stimulated activated CD8-positive, alpha-beta memory T cell	/biosample-types/primary_cell_NTR_0000669/	ENCODE-rE2G predictions for stimulated activated CD8-positive, alpha-beta memory T cell; Donor: ENCDO923WRX; Treatment: anti-CD3 and anti-CD28 coated beads, Interleukin-7, 100 ng/mL, 24 hour	Interleukin-7,anti-CD3 and anti-CD28 coated beads	ENCDO923WRX
IFI16	chr1:159010978-159011478	chr1:159009891-159009892	0.858326264576234	ENCSR692TGS	ENCFF040LLN	stimulated activated CD8-positive, alpha-beta memory T cell	/biosample-types/primary_cell_NTR_0000669/	ENCODE-rE2G predictions for stimulated activated CD8-positive, alpha-beta memory T cell; Donor: ENCDO923WRX; Treatment: anti-CD3 and anti-CD28 coated beads, Interleukin-7, 100 ng/mL, 24 hour	Interleukin-7,anti-CD3 and anti-CD28 coated beads	ENCDO923WRX
AIM2	chr1:159012469-159012969	chr1:159076901-159076902	0.272403986702275	ENCSR692TGS	ENCFF040LLN	stimulated activated CD8-positive, alpha-beta memory T cell	/biosample-types/primary_cell_NTR_0000669/	ENCODE-rE2G predictions for stimulated activated CD8-positive, alpha-beta memory T cell; Donor: ENCDO923WRX; Treatment: anti-CD3 and anti-CD28 coated beads, Interleukin-7, 100 ng/mL, 24 hour	Interleukin-7,anti-CD3 and anti-CD28 coated beads	ENCDO923WRX
IFI16	chr1:159012469-159012969	chr1:159009891-159009892	0.974379239371885	ENCSR692TGS	ENCFF040LLN	stimulated activated CD8-positive, alpha-beta memory T cell	/biosample-types/primary_cell_NTR_0000669/	ENCODE-rE2G predictions for stimulated activated CD8-positive, alpha-beta memory T cell; Donor: ENCDO923WRX; Treatment: anti-CD3 and anti-CD28 coated beads, Interleukin-7, 100 ng/mL, 24 hour	Interleukin-7,anti-CD3 and anti-CD28 coated beads	ENCDO923WRX
PYHIN1	chr1:159012469-159012969	chr1:158931546-158931547	0.380564762141068	ENCSR692TGS	ENCFF040LLN	stimulated activated CD8-positive, alpha-beta memory T cell	/biosample-types/primary_cell_NTR_0000669/	ENCODE-rE2G predictions for stimulated activated CD8-positive, alpha-beta memory T cell; Donor: ENCDO923WRX; Treatment: anti-CD3 and anti-CD28 coated beads, Interleukin-7, 100 ng/mL, 24 hour	Interleukin-7,anti-CD3 and anti-CD28 coated beads	ENCDO923WRX
IFI16	chr1:159013009-159013509	chr1:159009891-159009892	0.931733616600052	ENCSR692TGS	ENCFF040LLN	stimulated activated CD8-positive, alpha-beta memory T cell	/biosample-types/primary_cell_NTR_0000669/	ENCODE-rE2G predictions for stimulated activated CD8-positive, alpha-beta memory T cell; Donor: ENCDO923WRX; Treatment: anti-CD3 and anti-CD28 coated beads, Interleukin-7, 100 ng/mL, 24 hour	Interleukin-7,anti-CD3 and anti-CD28 coated beads	ENCDO923WRX
PYHIN1	chr1:159013009-159013509	chr1:158931546-158931547	0.241627166956419	ENCSR692TGS	ENCFF040LLN	stimulated activated CD8-positive, alpha-beta memory T cell	/biosample-types/primary_cell_NTR_0000669/	ENCODE-rE2G predictions for stimulated activated CD8-positive, alpha-beta memory T cell; Donor: ENCDO923WRX; Treatment: anti-CD3 and anti-CD28 coated beads, Interleukin-7, 100 ng/mL, 24 hour	Interleukin-7,anti-CD3 and anti-CD28 coated beads	ENCDO923WRX
IFI16	chr1:159015432-159015932	chr1:159009891-159009892	0.871878728619634	ENCSR692TGS	ENCFF040LLN	stimulated activated CD8-positive, alpha-beta memory T cell	/biosample-types/primary_cell_NTR_0000669/	ENCODE-rE2G predictions for stimulated activated CD8-positive, alpha-beta memory T cell; Donor: ENCDO923WRX; Treatment: anti-CD3 and anti-CD28 coated beads, Interleukin-7, 100 ng/mL, 24 hour	Interleukin-7,anti-CD3 and anti-CD28 coated beads	ENCDO923WRX
PYHIN1	chr1:159015432-159015932	chr1:158931546-158931547	0.259307449267484	ENCSR692TGS	ENCFF040LLN	stimulated activated CD8-positive, alpha-beta memory T cell	/biosample-types/primary_cell_NTR_0000669/	ENCODE-rE2G predictions for stimulated activated CD8-positive, alpha-beta memory T cell; Donor: ENCDO923WRX; Treatment: anti-CD3 and anti-CD28 coated beads, Interleukin-7, 100 ng/mL, 24 hour	Interleukin-7,anti-CD3 and anti-CD28 coated beads	ENCDO923WRX
AIM2	chr1:159076566-159077566	chr1:159076901-159076902	0.999979081437647	ENCSR692TGS	ENCFF040LLN	stimulated activated CD8-positive, alpha-beta memory T cell	/biosample-types/primary_cell_NTR_0000669/	ENCODE-rE2G predictions for stimulated activated CD8-positive, alpha-beta memory T cell; Donor: ENCDO923WRX; Treatment: anti-CD3 and anti-CD28 coated beads, Interleukin-7, 100 ng/mL, 24 hour	Interleukin-7,anti-CD3 and anti-CD28 coated beads	ENCDO923WRX
AIM2	chr1:159091456-159091956	chr1:159076901-159076902	0.225129524543981	ENCSR692TGS	ENCFF040LLN	stimulated activated CD8-positive, alpha-beta memory T cell	/biosample-types/primary_cell_NTR_0000669/	ENCODE-rE2G predictions for stimulated activated CD8-positive, alpha-beta memory T cell; Donor: ENCDO923WRX; Treatment: anti-CD3 and anti-CD28 coated beads, Interleukin-7, 100 ng/mL, 24 hour	Interleukin-7,anti-CD3 and anti-CD28 coated beads	ENCDO923WRX
DUSP23	chr1:159780609-159781195	chr1:159780945-159780946	0.999989607801262	ENCSR692TGS	ENCFF040LLN	stimulated activated CD8-positive, alpha-beta memory T cell	/biosample-types/primary_cell_NTR_0000669/	ENCODE-rE2G predictions for stimulated activated CD8-positive, alpha-beta memory T cell; Donor: ENCDO923WRX; Treatment: anti-CD3 and anti-CD28 coated beads, Interleukin-7, 100 ng/mL, 24 hour	Interleukin-7,anti-CD3 and anti-CD28 coated beads	ENCDO923WRX
FCRL6	chr1:159798742-159799242	chr1:159802382-159802383	0.902032849506486	ENCSR692TGS	ENCFF040LLN	stimulated activated CD8-positive, alpha-beta memory T cell	/biosample-types/primary_cell_NTR_0000669/	ENCODE-rE2G predictions for stimulated activated CD8-positive, alpha-beta memory T cell; Donor: ENCDO923WRX; Treatment: anti-CD3 and anti-CD28 coated beads, Interleukin-7, 100 ng/mL, 24 hour	Interleukin-7,anti-CD3 and anti-CD28 coated beads	ENCDO923WRX
FCRL6	chr1:159800167-159800667	chr1:159802382-159802383	0.976732146082273	ENCSR692TGS	ENCFF040LLN	stimulated activated CD8-positive, alpha-beta memory T cell	/biosample-types/primary_cell_NTR_0000669/	ENCODE-rE2G predictions for stimulated activated CD8-positive, alpha-beta memory T cell; Donor: ENCDO923WRX; Treatment: anti-CD3 and anti-CD28 coated beads, Interleukin-7, 100 ng/mL, 24 hour	Interleukin-7,anti-CD3 and anti-CD28 coated beads	ENCDO923WRX
SLAMF8	chr1:159800167-159800667	chr1:159826688-159826689	0.352085854889538	ENCSR692TGS	ENCFF040LLN	stimulated activated CD8-positive, alpha-beta memory T cell	/biosample-types/primary_cell_NTR_0000669/	ENCODE-rE2G predictions for stimulated activated CD8-positive, alpha-beta memory T cell; Donor: ENCDO923WRX; Treatment: anti-CD3 and anti-CD28 coated beads, Interleukin-7, 100 ng/mL, 24 hour	Interleukin-7,anti-CD3 and anti-CD28 coated beads	ENCDO923WRX
FCRL6	chr1:159802132-159802632	chr1:159802382-159802383	0.999999998019454	ENCSR692TGS	ENCFF040LLN	stimulated activated CD8-positive, alpha-beta memory T cell	/biosample-types/primary_cell_NTR_0000669/	ENCODE-rE2G predictions for stimulated activated CD8-positive, alpha-beta memory T cell; Donor: ENCDO923WRX; Treatment: anti-CD3 and anti-CD28 coated beads, Interleukin-7, 100 ng/mL, 24 hour	Interleukin-7,anti-CD3 and anti-CD28 coated beads	ENCDO923WRX
FCRL6	chr1:159809674-159810174	chr1:159802382-159802383	0.448731507637147	ENCSR692TGS	ENCFF040LLN	stimulated activated CD8-positive, alpha-beta memory T cell	/biosample-types/primary_cell_NTR_0000669/	ENCODE-rE2G predictions for stimulated activated CD8-positive, alpha-beta memory T cell; Donor: ENCDO923WRX; Treatment: anti-CD3 and anti-CD28 coated beads, Interleukin-7, 100 ng/mL, 24 hour	Interleukin-7,anti-CD3 and anti-CD28 coated beads	ENCDO923WRX
FCRL6	chr1:159814127-159814627	chr1:159802382-159802383	0.295762824472869	ENCSR692TGS	ENCFF040LLN	stimulated activated CD8-positive, alpha-beta memory T cell	/biosample-types/primary_cell_NTR_0000669/	ENCODE-rE2G predictions for stimulated activated CD8-positive, alpha-beta memory T cell; Donor: ENCDO923WRX; Treatment: anti-CD3 and anti-CD28 coated beads, Interleukin-7, 100 ng/mL, 24 hour	Interleukin-7,anti-CD3 and anti-CD28 coated beads	ENCDO923WRX
FCRL6	chr1:159824830-159825330	chr1:159802382-159802383	0.251156027123642	ENCSR692TGS	ENCFF040LLN	stimulated activated CD8-positive, alpha-beta memory T cell	/biosample-types/primary_cell_NTR_0000669/	ENCODE-rE2G predictions for stimulated activated CD8-positive, alpha-beta memory T cell; Donor: ENCDO923WRX; Treatment: anti-CD3 and anti-CD28 coated beads, Interleukin-7, 100 ng/mL, 24 hour	Interleukin-7,anti-CD3 and anti-CD28 coated beads	ENCDO923WRX
SLAMF8	chr1:159824830-159825330	chr1:159826688-159826689	0.519651033689639	ENCSR692TGS	ENCFF040LLN	stimulated activated CD8-positive, alpha-beta memory T cell	/biosample-types/primary_cell_NTR_0000669/	ENCODE-rE2G predictions for stimulated activated CD8-positive, alpha-beta memory T cell; Donor: ENCDO923WRX; Treatment: anti-CD3 and anti-CD28 coated beads, Interleukin-7, 100 ng/mL, 24 hour	Interleukin-7,anti-CD3 and anti-CD28 coated beads	ENCDO923WRX
SLAMF8	chr1:159826390-159826938	chr1:159826688-159826689	0.99999822922501	ENCSR692TGS	ENCFF040LLN	stimulated activated CD8-positive, alpha-beta memory T cell	/biosample-types/primary_cell_NTR_0000669/	ENCODE-rE2G predictions for stimulated activated CD8-positive, alpha-beta memory T cell; Donor: ENCDO923WRX; Treatment: anti-CD3 and anti-CD28 coated beads, Interleukin-7, 100 ng/mL, 24 hour	Interleukin-7,anti-CD3 and anti-CD28 coated beads	ENCDO923WRX
SLAMF8	chr1:159827040-159827540	chr1:159826688-159826689	0.999981685798519	ENCSR692TGS	ENCFF040LLN	stimulated activated CD8-positive, alpha-beta memory T cell	/biosample-types/primary_cell_NTR_0000669/	ENCODE-rE2G predictions for stimulated activated CD8-positive, alpha-beta memory T cell; Donor: ENCDO923WRX; Treatment: anti-CD3 and anti-CD28 coated beads, Interleukin-7, 100 ng/mL, 24 hour	Interleukin-7,anti-CD3 and anti-CD28 coated beads	ENCDO923WRX
C1orf204	chr1:159853929-159854429	chr1:159855347-159855348	0.917829741018995	ENCSR692TGS	ENCFF040LLN	stimulated activated CD8-positive, alpha-beta memory T cell	/biosample-types/primary_cell_NTR_0000669/	ENCODE-rE2G predictions for stimulated activated CD8-positive, alpha-beta memory T cell; Donor: ENCDO923WRX; Treatment: anti-CD3 and anti-CD28 coated beads, Interleukin-7, 100 ng/mL, 24 hour	Interleukin-7,anti-CD3 and anti-CD28 coated beads	ENCDO923WRX
CFAP45	chr1:159853929-159854429	chr1:159900116-159900117	0.217968698470538	ENCSR692TGS	ENCFF040LLN	stimulated activated CD8-positive, alpha-beta memory T cell	/biosample-types/primary_cell_NTR_0000669/	ENCODE-rE2G predictions for stimulated activated CD8-positive, alpha-beta memory T cell; Donor: ENCDO923WRX; Treatment: anti-CD3 and anti-CD28 coated beads, Interleukin-7, 100 ng/mL, 24 hour	Interleukin-7,anti-CD3 and anti-CD28 coated beads	ENCDO923WRX
FCRL6	chr1:159853929-159854429	chr1:159802382-159802383	0.287656116445339	ENCSR692TGS	ENCFF040LLN	stimulated activated CD8-positive, alpha-beta memory T cell	/biosample-types/primary_cell_NTR_0000669/	ENCODE-rE2G predictions for stimulated activated CD8-positive, alpha-beta memory T cell; Donor: ENCDO923WRX; Treatment: anti-CD3 and anti-CD28 coated beads, Interleukin-7, 100 ng/mL, 24 hour	Interleukin-7,anti-CD3 and anti-CD28 coated beads	ENCDO923WRX
SLAMF8	chr1:159853929-159854429	chr1:159826688-159826689	0.23664881945869	ENCSR692TGS	ENCFF040LLN	stimulated activated CD8-positive, alpha-beta memory T cell	/biosample-types/primary_cell_NTR_0000669/	ENCODE-rE2G predictions for stimulated activated CD8-positive, alpha-beta memory T cell; Donor: ENCDO923WRX; Treatment: anti-CD3 and anti-CD28 coated beads, Interleukin-7, 100 ng/mL, 24 hour	Interleukin-7,anti-CD3 and anti-CD28 coated beads	ENCDO923WRX
C1orf204	chr1:159854629-159855597	chr1:159855347-159855348	0.999990609493146	ENCSR692TGS	ENCFF040LLN	stimulated activated CD8-positive, alpha-beta memory T cell	/biosample-types/primary_cell_NTR_0000669/	ENCODE-rE2G predictions for stimulated activated CD8-positive, alpha-beta memory T cell; Donor: ENCDO923WRX; Treatment: anti-CD3 and anti-CD28 coated beads, Interleukin-7, 100 ng/mL, 24 hour	Interleukin-7,anti-CD3 and anti-CD28 coated beads	ENCDO923WRX
CFAP45	chr1:159864737-159865237	chr1:159900116-159900117	0.264549135760877	ENCSR692TGS	ENCFF040LLN	stimulated activated CD8-positive, alpha-beta memory T cell	/biosample-types/primary_cell_NTR_0000669/	ENCODE-rE2G predictions for stimulated activated CD8-positive, alpha-beta memory T cell; Donor: ENCDO923WRX; Treatment: anti-CD3 and anti-CD28 coated beads, Interleukin-7, 100 ng/mL, 24 hour	Interleukin-7,anti-CD3 and anti-CD28 coated beads	ENCDO923WRX
C1orf204	chr1:159869229-159869729	chr1:159855347-159855348	0.265858696382687	ENCSR692TGS	ENCFF040LLN	stimulated activated CD8-positive, alpha-beta memory T cell	/biosample-types/primary_cell_NTR_0000669/	ENCODE-rE2G predictions for stimulated activated CD8-positive, alpha-beta memory T cell; Donor: ENCDO923WRX; Treatment: anti-CD3 and anti-CD28 coated beads, Interleukin-7, 100 ng/mL, 24 hour	Interleukin-7,anti-CD3 and anti-CD28 coated beads	ENCDO923WRX
CFAP45	chr1:159869229-159869729	chr1:159900116-159900117	0.438932523958579	ENCSR692TGS	ENCFF040LLN	stimulated activated CD8-positive, alpha-beta memory T cell	/biosample-types/primary_cell_NTR_0000669/	ENCODE-rE2G predictions for stimulated activated CD8-positive, alpha-beta memory T cell; Donor: ENCDO923WRX; Treatment: anti-CD3 and anti-CD28 coated beads, Interleukin-7, 100 ng/mL, 24 hour	Interleukin-7,anti-CD3 and anti-CD28 coated beads	ENCDO923WRX
CFAP45	chr1:159869894-159870394	chr1:159900116-159900117	0.233922351316263	ENCSR692TGS	ENCFF040LLN	stimulated activated CD8-positive, alpha-beta memory T cell	/biosample-types/primary_cell_NTR_0000669/	ENCODE-rE2G predictions for stimulated activated CD8-positive, alpha-beta memory T cell; Donor: ENCDO923WRX; Treatment: anti-CD3 and anti-CD28 coated beads, Interleukin-7, 100 ng/mL, 24 hour	Interleukin-7,anti-CD3 and anti-CD28 coated beads	ENCDO923WRX
CFAP45	chr1:159881814-159882314	chr1:159900116-159900117	0.331531833381033	ENCSR692TGS	ENCFF040LLN	stimulated activated CD8-positive, alpha-beta memory T cell	/biosample-types/primary_cell_NTR_0000669/	ENCODE-rE2G predictions for stimulated activated CD8-positive, alpha-beta memory T cell; Donor: ENCDO923WRX; Treatment: anti-CD3 and anti-CD28 coated beads, Interleukin-7, 100 ng/mL, 24 hour	Interleukin-7,anti-CD3 and anti-CD28 coated beads	ENCDO923WRX
CFAP45	chr1:159889679-159890179	chr1:159900116-159900117	0.356497268132364	ENCSR692TGS	ENCFF040LLN	stimulated activated CD8-positive, alpha-beta memory T cell	/biosample-types/primary_cell_NTR_0000669/	ENCODE-rE2G predictions for stimulated activated CD8-positive, alpha-beta memory T cell; Donor: ENCDO923WRX; Treatment: anti-CD3 and anti-CD28 coated beads, Interleukin-7, 100 ng/mL, 24 hour	Interleukin-7,anti-CD3 and anti-CD28 coated beads	ENCDO923WRX
C1orf204	chr1:159891483-159891983	chr1:159855347-159855348	0.504864714268539	ENCSR692TGS	ENCFF040LLN	stimulated activated CD8-positive, alpha-beta memory T cell	/biosample-types/primary_cell_NTR_0000669/	ENCODE-rE2G predictions for stimulated activated CD8-positive, alpha-beta memory T cell; Donor: ENCDO923WRX; Treatment: anti-CD3 and anti-CD28 coated beads, Interleukin-7, 100 ng/mL, 24 hour	Interleukin-7,anti-CD3 and anti-CD28 coated beads	ENCDO923WRX
CFAP45	chr1:159891483-159891983	chr1:159900116-159900117	0.951206883594099	ENCSR692TGS	ENCFF040LLN	stimulated activated CD8-positive, alpha-beta memory T cell	/biosample-types/primary_cell_NTR_0000669/	ENCODE-rE2G predictions for stimulated activated CD8-positive, alpha-beta memory T cell; Donor: ENCDO923WRX; Treatment: anti-CD3 and anti-CD28 coated beads, Interleukin-7, 100 ng/mL, 24 hour	Interleukin-7,anti-CD3 and anti-CD28 coated beads	ENCDO923WRX
FCRL6	chr1:159891483-159891983	chr1:159802382-159802383	0.646268095135722	ENCSR692TGS	ENCFF040LLN	stimulated activated CD8-positive, alpha-beta memory T cell	/biosample-types/primary_cell_NTR_0000669/	ENCODE-rE2G predictions for stimulated activated CD8-positive, alpha-beta memory T cell; Donor: ENCDO923WRX; Treatment: anti-CD3 and anti-CD28 coated beads, Interleukin-7, 100 ng/mL, 24 hour	Interleukin-7,anti-CD3 and anti-CD28 coated beads	ENCDO923WRX
IGSF9	chr1:159891483-159891983	chr1:159945596-159945597	0.215311704746974	ENCSR692TGS	ENCFF040LLN	stimulated activated CD8-positive, alpha-beta memory T cell	/biosample-types/primary_cell_NTR_0000669/	ENCODE-rE2G predictions for stimulated activated CD8-positive, alpha-beta memory T cell; Donor: ENCDO923WRX; Treatment: anti-CD3 and anti-CD28 coated beads, Interleukin-7, 100 ng/mL, 24 hour	Interleukin-7,anti-CD3 and anti-CD28 coated beads	ENCDO923WRX
SLAMF8	chr1:159891483-159891983	chr1:159826688-159826689	0.328211806275662	ENCSR692TGS	ENCFF040LLN	stimulated activated CD8-positive, alpha-beta memory T cell	/biosample-types/primary_cell_NTR_0000669/	ENCODE-rE2G predictions for stimulated activated CD8-positive, alpha-beta memory T cell; Donor: ENCDO923WRX; Treatment: anti-CD3 and anti-CD28 coated beads, Interleukin-7, 100 ng/mL, 24 hour	Interleukin-7,anti-CD3 and anti-CD28 coated beads	ENCDO923WRX
CFAP45	chr1:159892817-159893317	chr1:159900116-159900117	0.452130897658191	ENCSR692TGS	ENCFF040LLN	stimulated activated CD8-positive, alpha-beta memory T cell	/biosample-types/primary_cell_NTR_0000669/	ENCODE-rE2G predictions for stimulated activated CD8-positive, alpha-beta memory T cell; Donor: ENCDO923WRX; Treatment: anti-CD3 and anti-CD28 coated beads, Interleukin-7, 100 ng/mL, 24 hour	Interleukin-7,anti-CD3 and anti-CD28 coated beads	ENCDO923WRX
CFAP45	chr1:159898834-159899334	chr1:159900116-159900117	0.505022708364412	ENCSR692TGS	ENCFF040LLN	stimulated activated CD8-positive, alpha-beta memory T cell	/biosample-types/primary_cell_NTR_0000669/	ENCODE-rE2G predictions for stimulated activated CD8-positive, alpha-beta memory T cell; Donor: ENCDO923WRX; Treatment: anti-CD3 and anti-CD28 coated beads, Interleukin-7, 100 ng/mL, 24 hour	Interleukin-7,anti-CD3 and anti-CD28 coated beads	ENCDO923WRX
CFAP45	chr1:159899866-159900461	chr1:159900116-159900117	0.999998602825218	ENCSR692TGS	ENCFF040LLN	stimulated activated CD8-positive, alpha-beta memory T cell	/biosample-types/primary_cell_NTR_0000669/	ENCODE-rE2G predictions for stimulated activated CD8-positive, alpha-beta memory T cell; Donor: ENCDO923WRX; Treatment: anti-CD3 and anti-CD28 coated beads, Interleukin-7, 100 ng/mL, 24 hour	Interleukin-7,anti-CD3 and anti-CD28 coated beads	ENCDO923WRX
C1orf204	chr1:159910364-159911275	chr1:159855347-159855348	0.433985531016909	ENCSR692TGS	ENCFF040LLN	stimulated activated CD8-positive, alpha-beta memory T cell	/biosample-types/primary_cell_NTR_0000669/	ENCODE-rE2G predictions for stimulated activated CD8-positive, alpha-beta memory T cell; Donor: ENCDO923WRX; Treatment: anti-CD3 and anti-CD28 coated beads, Interleukin-7, 100 ng/mL, 24 hour	Interleukin-7,anti-CD3 and anti-CD28 coated beads	ENCDO923WRX
CFAP45	chr1:159910364-159911275	chr1:159900116-159900117	0.956754019390724	ENCSR692TGS	ENCFF040LLN	stimulated activated CD8-positive, alpha-beta memory T cell	/biosample-types/primary_cell_NTR_0000669/	ENCODE-rE2G predictions for stimulated activated CD8-positive, alpha-beta memory T cell; Donor: ENCDO923WRX; Treatment: anti-CD3 and anti-CD28 coated beads, Interleukin-7, 100 ng/mL, 24 hour	Interleukin-7,anti-CD3 and anti-CD28 coated beads	ENCDO923WRX
FCRL6	chr1:159910364-159911275	chr1:159802382-159802383	0.431464845131062	ENCSR692TGS	ENCFF040LLN	stimulated activated CD8-positive, alpha-beta memory T cell	/biosample-types/primary_cell_NTR_0000669/	ENCODE-rE2G predictions for stimulated activated CD8-positive, alpha-beta memory T cell; Donor: ENCDO923WRX; Treatment: anti-CD3 and anti-CD28 coated beads, Interleukin-7, 100 ng/mL, 24 hour	Interleukin-7,anti-CD3 and anti-CD28 coated beads	ENCDO923WRX
IGSF9	chr1:159910364-159911275	chr1:159945596-159945597	0.496681899567625	ENCSR692TGS	ENCFF040LLN	stimulated activated CD8-positive, alpha-beta memory T cell	/biosample-types/primary_cell_NTR_0000669/	ENCODE-rE2G predictions for stimulated activated CD8-positive, alpha-beta memory T cell; Donor: ENCDO923WRX; Treatment: anti-CD3 and anti-CD28 coated beads, Interleukin-7, 100 ng/mL, 24 hour	Interleukin-7,anti-CD3 and anti-CD28 coated beads	ENCDO923WRX
SLAMF8	chr1:159910364-159911275	chr1:159826688-159826689	0.293435887426367	ENCSR692TGS	ENCFF040LLN	stimulated activated CD8-positive, alpha-beta memory T cell	/biosample-types/primary_cell_NTR_0000669/	ENCODE-rE2G predictions for stimulated activated CD8-positive, alpha-beta memory T cell; Donor: ENCDO923WRX; Treatment: anti-CD3 and anti-CD28 coated beads, Interleukin-7, 100 ng/mL, 24 hour	Interleukin-7,anti-CD3 and anti-CD28 coated beads	ENCDO923WRX
TAGLN2	chr1:159910364-159911275	chr1:159925542-159925543	0.408270808548024	ENCSR692TGS	ENCFF040LLN	stimulated activated CD8-positive, alpha-beta memory T cell	/biosample-types/primary_cell_NTR_0000669/	ENCODE-rE2G predictions for stimulated activated CD8-positive, alpha-beta memory T cell; Donor: ENCDO923WRX; Treatment: anti-CD3 and anti-CD28 coated beads, Interleukin-7, 100 ng/mL, 24 hour	Interleukin-7,anti-CD3 and anti-CD28 coated beads	ENCDO923WRX
CFAP45	chr1:159915559-159916059	chr1:159900116-159900117	0.425259810716606	ENCSR692TGS	ENCFF040LLN	stimulated activated CD8-positive, alpha-beta memory T cell	/biosample-types/primary_cell_NTR_0000669/	ENCODE-rE2G predictions for stimulated activated CD8-positive, alpha-beta memory T cell; Donor: ENCDO923WRX; Treatment: anti-CD3 and anti-CD28 coated beads, Interleukin-7, 100 ng/mL, 24 hour	Interleukin-7,anti-CD3 and anti-CD28 coated beads	ENCDO923WRX
CFAP45	chr1:159916364-159916864	chr1:159900116-159900117	0.337793407932333	ENCSR692TGS	ENCFF040LLN	stimulated activated CD8-positive, alpha-beta memory T cell	/biosample-types/primary_cell_NTR_0000669/	ENCODE-rE2G predictions for stimulated activated CD8-positive, alpha-beta memory T cell; Donor: ENCDO923WRX; Treatment: anti-CD3 and anti-CD28 coated beads, Interleukin-7, 100 ng/mL, 24 hour	Interleukin-7,anti-CD3 and anti-CD28 coated beads	ENCDO923WRX
C1orf204	chr1:159923128-159924070	chr1:159855347-159855348	0.719257942738415	ENCSR692TGS	ENCFF040LLN	stimulated activated CD8-positive, alpha-beta memory T cell	/biosample-types/primary_cell_NTR_0000669/	ENCODE-rE2G predictions for stimulated activated CD8-positive, alpha-beta memory T cell; Donor: ENCDO923WRX; Treatment: anti-CD3 and anti-CD28 coated beads, Interleukin-7, 100 ng/mL, 24 hour	Interleukin-7,anti-CD3 and anti-CD28 coated beads	ENCDO923WRX
CFAP45	chr1:159923128-159924070	chr1:159900116-159900117	0.978825113897731	ENCSR692TGS	ENCFF040LLN	stimulated activated CD8-positive, alpha-beta memory T cell	/biosample-types/primary_cell_NTR_0000669/	ENCODE-rE2G predictions for stimulated activated CD8-positive, alpha-beta memory T cell; Donor: ENCDO923WRX; Treatment: anti-CD3 and anti-CD28 coated beads, Interleukin-7, 100 ng/mL, 24 hour	Interleukin-7,anti-CD3 and anti-CD28 coated beads	ENCDO923WRX
DUSP23	chr1:159923128-159924070	chr1:159780945-159780946	0.216435039134203	ENCSR692TGS	ENCFF040LLN	stimulated activated CD8-positive, alpha-beta memory T cell	/biosample-types/primary_cell_NTR_0000669/	ENCODE-rE2G predictions for stimulated activated CD8-positive, alpha-beta memory T cell; Donor: ENCDO923WRX; Treatment: anti-CD3 and anti-CD28 coated beads, Interleukin-7, 100 ng/mL, 24 hour	Interleukin-7,anti-CD3 and anti-CD28 coated beads	ENCDO923WRX
FCRL6	chr1:159923128-159924070	chr1:159802382-159802383	0.653346076355888	ENCSR692TGS	ENCFF040LLN	stimulated activated CD8-positive, alpha-beta memory T cell	/biosample-types/primary_cell_NTR_0000669/	ENCODE-rE2G predictions for stimulated activated CD8-positive, alpha-beta memory T cell; Donor: ENCDO923WRX; Treatment: anti-CD3 and anti-CD28 coated beads, Interleukin-7, 100 ng/mL, 24 hour	Interleukin-7,anti-CD3 and anti-CD28 coated beads	ENCDO923WRX
IGSF9	chr1:159923128-159924070	chr1:159945596-159945597	0.78722479850958	ENCSR692TGS	ENCFF040LLN	stimulated activated CD8-positive, alpha-beta memory T cell	/biosample-types/primary_cell_NTR_0000669/	ENCODE-rE2G predictions for stimulated activated CD8-positive, alpha-beta memory T cell; Donor: ENCDO923WRX; Treatment: anti-CD3 and anti-CD28 coated beads, Interleukin-7, 100 ng/mL, 24 hour	Interleukin-7,anti-CD3 and anti-CD28 coated beads	ENCDO923WRX
SLAMF8	chr1:159923128-159924070	chr1:159826688-159826689	0.514108123844031	ENCSR692TGS	ENCFF040LLN	stimulated activated CD8-positive, alpha-beta memory T cell	/biosample-types/primary_cell_NTR_0000669/	ENCODE-rE2G predictions for stimulated activated CD8-positive, alpha-beta memory T cell; Donor: ENCDO923WRX; Treatment: anti-CD3 and anti-CD28 coated beads, Interleukin-7, 100 ng/mL, 24 hour	Interleukin-7,anti-CD3 and anti-CD28 coated beads	ENCDO923WRX
TAGLN2	chr1:159923128-159924070	chr1:159925542-159925543	0.941767698354528	ENCSR692TGS	ENCFF040LLN	stimulated activated CD8-positive, alpha-beta memory T cell	/biosample-types/primary_cell_NTR_0000669/	ENCODE-rE2G predictions for stimulated activated CD8-positive, alpha-beta memory T cell; Donor: ENCDO923WRX; Treatment: anti-CD3 and anti-CD28 coated beads, Interleukin-7, 100 ng/mL, 24 hour	Interleukin-7,anti-CD3 and anti-CD28 coated beads	ENCDO923WRX
TAGLN2	chr1:159924184-159925794	chr1:159925542-159925543	0.999926214166901	ENCSR692TGS	ENCFF040LLN	stimulated activated CD8-positive, alpha-beta memory T cell	/biosample-types/primary_cell_NTR_0000669/	ENCODE-rE2G predictions for stimulated activated CD8-positive, alpha-beta memory T cell; Donor: ENCDO923WRX; Treatment: anti-CD3 and anti-CD28 coated beads, Interleukin-7, 100 ng/mL, 24 hour	Interleukin-7,anti-CD3 and anti-CD28 coated beads	ENCDO923WRX
IGSF9	chr1:159935264-159935764	chr1:159945596-159945597	0.342236740525225	ENCSR692TGS	ENCFF040LLN	stimulated activated CD8-positive, alpha-beta memory T cell	/biosample-types/primary_cell_NTR_0000669/	ENCODE-rE2G predictions for stimulated activated CD8-positive, alpha-beta memory T cell; Donor: ENCDO923WRX; Treatment: anti-CD3 and anti-CD28 coated beads, Interleukin-7, 100 ng/mL, 24 hour	Interleukin-7,anti-CD3 and anti-CD28 coated beads	ENCDO923WRX
C1orf204	chr1:159936329-159936829	chr1:159855347-159855348	0.317318734458416	ENCSR692TGS	ENCFF040LLN	stimulated activated CD8-positive, alpha-beta memory T cell	/biosample-types/primary_cell_NTR_0000669/	ENCODE-rE2G predictions for stimulated activated CD8-positive, alpha-beta memory T cell; Donor: ENCDO923WRX; Treatment: anti-CD3 and anti-CD28 coated beads, Interleukin-7, 100 ng/mL, 24 hour	Interleukin-7,anti-CD3 and anti-CD28 coated beads	ENCDO923WRX
CFAP45	chr1:159936329-159936829	chr1:159900116-159900117	0.737065247878836	ENCSR692TGS	ENCFF040LLN	stimulated activated CD8-positive, alpha-beta memory T cell	/biosample-types/primary_cell_NTR_0000669/	ENCODE-rE2G predictions for stimulated activated CD8-positive, alpha-beta memory T cell; Donor: ENCDO923WRX; Treatment: anti-CD3 and anti-CD28 coated beads, Interleukin-7, 100 ng/mL, 24 hour	Interleukin-7,anti-CD3 and anti-CD28 coated beads	ENCDO923WRX
FCRL6	chr1:159936329-159936829	chr1:159802382-159802383	0.448084756291784	ENCSR692TGS	ENCFF040LLN	stimulated activated CD8-positive, alpha-beta memory T cell	/biosample-types/primary_cell_NTR_0000669/	ENCODE-rE2G predictions for stimulated activated CD8-positive, alpha-beta memory T cell; Donor: ENCDO923WRX; Treatment: anti-CD3 and anti-CD28 coated beads, Interleukin-7, 100 ng/mL, 24 hour	Interleukin-7,anti-CD3 and anti-CD28 coated beads	ENCDO923WRX
IGSF9	chr1:159936329-159936829	chr1:159945596-159945597	0.921079742932101	ENCSR692TGS	ENCFF040LLN	stimulated activated CD8-positive, alpha-beta memory T cell	/biosample-types/primary_cell_NTR_0000669/	ENCODE-rE2G predictions for stimulated activated CD8-positive, alpha-beta memory T cell; Donor: ENCDO923WRX; Treatment: anti-CD3 and anti-CD28 coated beads, Interleukin-7, 100 ng/mL, 24 hour	Interleukin-7,anti-CD3 and anti-CD28 coated beads	ENCDO923WRX
SLAMF8	chr1:159936329-159936829	chr1:159826688-159826689	0.251285882735404	ENCSR692TGS	ENCFF040LLN	stimulated activated CD8-positive, alpha-beta memory T cell	/biosample-types/primary_cell_NTR_0000669/	ENCODE-rE2G predictions for stimulated activated CD8-positive, alpha-beta memory T cell; Donor: ENCDO923WRX; Treatment: anti-CD3 and anti-CD28 coated beads, Interleukin-7, 100 ng/mL, 24 hour	Interleukin-7,anti-CD3 and anti-CD28 coated beads	ENCDO923WRX
TAGLN2	chr1:159936329-159936829	chr1:159925542-159925543	0.498162320328473	ENCSR692TGS	ENCFF040LLN	stimulated activated CD8-positive, alpha-beta memory T cell	/biosample-types/primary_cell_NTR_0000669/	ENCODE-rE2G predictions for stimulated activated CD8-positive, alpha-beta memory T cell; Donor: ENCDO923WRX; Treatment: anti-CD3 and anti-CD28 coated beads, Interleukin-7, 100 ng/mL, 24 hour	Interleukin-7,anti-CD3 and anti-CD28 coated beads	ENCDO923WRX
IGSF9	chr1:159945346-159945939	chr1:159945596-159945597	0.99999430731773	ENCSR692TGS	ENCFF040LLN	stimulated activated CD8-positive, alpha-beta memory T cell	/biosample-types/primary_cell_NTR_0000669/	ENCODE-rE2G predictions for stimulated activated CD8-positive, alpha-beta memory T cell; Donor: ENCDO923WRX; Treatment: anti-CD3 and anti-CD28 coated beads, Interleukin-7, 100 ng/mL, 24 hour	Interleukin-7,anti-CD3 and anti-CD28 coated beads	ENCDO923WRX
PIGM	chr1:160031336-160032243	chr1:160031993-160031994	0.999970170850334	ENCSR692TGS	ENCFF040LLN	stimulated activated CD8-positive, alpha-beta memory T cell	/biosample-types/primary_cell_NTR_0000669/	ENCODE-rE2G predictions for stimulated activated CD8-positive, alpha-beta memory T cell; Donor: ENCDO923WRX; Treatment: anti-CD3 and anti-CD28 coated beads, Interleukin-7, 100 ng/mL, 24 hour	Interleukin-7,anti-CD3 and anti-CD28 coated beads	ENCDO923WRX
KCNJ10	chr1:160046613-160047113	chr1:160070261-160070262	0.230042006573401	ENCSR692TGS	ENCFF040LLN	stimulated activated CD8-positive, alpha-beta memory T cell	/biosample-types/primary_cell_NTR_0000669/	ENCODE-rE2G predictions for stimulated activated CD8-positive, alpha-beta memory T cell; Donor: ENCDO923WRX; Treatment: anti-CD3 and anti-CD28 coated beads, Interleukin-7, 100 ng/mL, 24 hour	Interleukin-7,anti-CD3 and anti-CD28 coated beads	ENCDO923WRX
KCNJ9	chr1:160046613-160047113	chr1:160081569-160081570	0.201051395879789	ENCSR692TGS	ENCFF040LLN	stimulated activated CD8-positive, alpha-beta memory T cell	/biosample-types/primary_cell_NTR_0000669/	ENCODE-rE2G predictions for stimulated activated CD8-positive, alpha-beta memory T cell; Donor: ENCDO923WRX; Treatment: anti-CD3 and anti-CD28 coated beads, Interleukin-7, 100 ng/mL, 24 hour	Interleukin-7,anti-CD3 and anti-CD28 coated beads	ENCDO923WRX
KCNJ10	chr1:160070011-160070854	chr1:160070261-160070262	0.999986060287908	ENCSR692TGS	ENCFF040LLN	stimulated activated CD8-positive, alpha-beta memory T cell	/biosample-types/primary_cell_NTR_0000669/	ENCODE-rE2G predictions for stimulated activated CD8-positive, alpha-beta memory T cell; Donor: ENCDO923WRX; Treatment: anti-CD3 and anti-CD28 coated beads, Interleukin-7, 100 ng/mL, 24 hour	Interleukin-7,anti-CD3 and anti-CD28 coated beads	ENCDO923WRX
KCNJ10	chr1:160078535-160079035	chr1:160070261-160070262	0.665841991946142	ENCSR692TGS	ENCFF040LLN	stimulated activated CD8-positive, alpha-beta memory T cell	/biosample-types/primary_cell_NTR_0000669/	ENCODE-rE2G predictions for stimulated activated CD8-positive, alpha-beta memory T cell; Donor: ENCDO923WRX; Treatment: anti-CD3 and anti-CD28 coated beads, Interleukin-7, 100 ng/mL, 24 hour	Interleukin-7,anti-CD3 and anti-CD28 coated beads	ENCDO923WRX
KCNJ9	chr1:160078535-160079035	chr1:160081569-160081570	0.868603616563639	ENCSR692TGS	ENCFF040LLN	stimulated activated CD8-positive, alpha-beta memory T cell	/biosample-types/primary_cell_NTR_0000669/	ENCODE-rE2G predictions for stimulated activated CD8-positive, alpha-beta memory T cell; Donor: ENCDO923WRX; Treatment: anti-CD3 and anti-CD28 coated beads, Interleukin-7, 100 ng/mL, 24 hour	Interleukin-7,anti-CD3 and anti-CD28 coated beads	ENCDO923WRX
KCNJ9	chr1:160081319-160081819	chr1:160081569-160081570	0.999999997934265	ENCSR692TGS	ENCFF040LLN	stimulated activated CD8-positive, alpha-beta memory T cell	/biosample-types/primary_cell_NTR_0000669/	ENCODE-rE2G predictions for stimulated activated CD8-positive, alpha-beta memory T cell; Donor: ENCDO923WRX; Treatment: anti-CD3 and anti-CD28 coated beads, Interleukin-7, 100 ng/mL, 24 hour	Interleukin-7,anti-CD3 and anti-CD28 coated beads	ENCDO923WRX
IGSF8	chr1:160084006-160084506	chr1:160098689-160098690	0.248393487816115	ENCSR692TGS	ENCFF040LLN	stimulated activated CD8-positive, alpha-beta memory T cell	/biosample-types/primary_cell_NTR_0000669/	ENCODE-rE2G predictions for stimulated activated CD8-positive, alpha-beta memory T cell; Donor: ENCDO923WRX; Treatment: anti-CD3 and anti-CD28 coated beads, Interleukin-7, 100 ng/mL, 24 hour	Interleukin-7,anti-CD3 and anti-CD28 coated beads	ENCDO923WRX
KCNJ10	chr1:160084006-160084506	chr1:160070261-160070262	0.570441098078653	ENCSR692TGS	ENCFF040LLN	stimulated activated CD8-positive, alpha-beta memory T cell	/biosample-types/primary_cell_NTR_0000669/	ENCODE-rE2G predictions for stimulated activated CD8-positive, alpha-beta memory T cell; Donor: ENCDO923WRX; Treatment: anti-CD3 and anti-CD28 coated beads, Interleukin-7, 100 ng/mL, 24 hour	Interleukin-7,anti-CD3 and anti-CD28 coated beads	ENCDO923WRX
KCNJ9	chr1:160084006-160084506	chr1:160081569-160081570	0.969224601385018	ENCSR692TGS	ENCFF040LLN	stimulated activated CD8-positive, alpha-beta memory T cell	/biosample-types/primary_cell_NTR_0000669/	ENCODE-rE2G predictions for stimulated activated CD8-positive, alpha-beta memory T cell; Donor: ENCDO923WRX; Treatment: anti-CD3 and anti-CD28 coated beads, Interleukin-7, 100 ng/mL, 24 hour	Interleukin-7,anti-CD3 and anti-CD28 coated beads	ENCDO923WRX
CASQ1	chr1:160085562-160086062	chr1:160190494-160190495	0.219651478039064	ENCSR692TGS	ENCFF040LLN	stimulated activated CD8-positive, alpha-beta memory T cell	/biosample-types/primary_cell_NTR_0000669/	ENCODE-rE2G predictions for stimulated activated CD8-positive, alpha-beta memory T cell; Donor: ENCDO923WRX; Treatment: anti-CD3 and anti-CD28 coated beads, Interleukin-7, 100 ng/mL, 24 hour	Interleukin-7,anti-CD3 and anti-CD28 coated beads	ENCDO923WRX
IGSF8	chr1:160085562-160086062	chr1:160098689-160098690	0.374243591837465	ENCSR692TGS	ENCFF040LLN	stimulated activated CD8-positive, alpha-beta memory T cell	/biosample-types/primary_cell_NTR_0000669/	ENCODE-rE2G predictions for stimulated activated CD8-positive, alpha-beta memory T cell; Donor: ENCDO923WRX; Treatment: anti-CD3 and anti-CD28 coated beads, Interleukin-7, 100 ng/mL, 24 hour	Interleukin-7,anti-CD3 and anti-CD28 coated beads	ENCDO923WRX
KCNJ10	chr1:160085562-160086062	chr1:160070261-160070262	0.54335473392106	ENCSR692TGS	ENCFF040LLN	stimulated activated CD8-positive, alpha-beta memory T cell	/biosample-types/primary_cell_NTR_0000669/	ENCODE-rE2G predictions for stimulated activated CD8-positive, alpha-beta memory T cell; Donor: ENCDO923WRX; Treatment: anti-CD3 and anti-CD28 coated beads, Interleukin-7, 100 ng/mL, 24 hour	Interleukin-7,anti-CD3 and anti-CD28 coated beads	ENCDO923WRX
KCNJ9	chr1:160085562-160086062	chr1:160081569-160081570	0.974141928257761	ENCSR692TGS	ENCFF040LLN	stimulated activated CD8-positive, alpha-beta memory T cell	/biosample-types/primary_cell_NTR_0000669/	ENCODE-rE2G predictions for stimulated activated CD8-positive, alpha-beta memory T cell; Donor: ENCDO923WRX; Treatment: anti-CD3 and anti-CD28 coated beads, Interleukin-7, 100 ng/mL, 24 hour	Interleukin-7,anti-CD3 and anti-CD28 coated beads	ENCDO923WRX
IGSF8	chr1:160090081-160091013	chr1:160098689-160098690	0.250671497817902	ENCSR692TGS	ENCFF040LLN	stimulated activated CD8-positive, alpha-beta memory T cell	/biosample-types/primary_cell_NTR_0000669/	ENCODE-rE2G predictions for stimulated activated CD8-positive, alpha-beta memory T cell; Donor: ENCDO923WRX; Treatment: anti-CD3 and anti-CD28 coated beads, Interleukin-7, 100 ng/mL, 24 hour	Interleukin-7,anti-CD3 and anti-CD28 coated beads	ENCDO923WRX
KCNJ9	chr1:160090081-160091013	chr1:160081569-160081570	0.665444513899733	ENCSR692TGS	ENCFF040LLN	stimulated activated CD8-positive, alpha-beta memory T cell	/biosample-types/primary_cell_NTR_0000669/	ENCODE-rE2G predictions for stimulated activated CD8-positive, alpha-beta memory T cell; Donor: ENCDO923WRX; Treatment: anti-CD3 and anti-CD28 coated beads, Interleukin-7, 100 ng/mL, 24 hour	Interleukin-7,anti-CD3 and anti-CD28 coated beads	ENCDO923WRX
KCNJ9	chr1:160092643-160093143	chr1:160081569-160081570	0.420819576512939	ENCSR692TGS	ENCFF040LLN	stimulated activated CD8-positive, alpha-beta memory T cell	/biosample-types/primary_cell_NTR_0000669/	ENCODE-rE2G predictions for stimulated activated CD8-positive, alpha-beta memory T cell; Donor: ENCDO923WRX; Treatment: anti-CD3 and anti-CD28 coated beads, Interleukin-7, 100 ng/mL, 24 hour	Interleukin-7,anti-CD3 and anti-CD28 coated beads	ENCDO923WRX
IGSF8	chr1:160097250-160097750	chr1:160098689-160098690	0.649668075551135	ENCSR692TGS	ENCFF040LLN	stimulated activated CD8-positive, alpha-beta memory T cell	/biosample-types/primary_cell_NTR_0000669/	ENCODE-rE2G predictions for stimulated activated CD8-positive, alpha-beta memory T cell; Donor: ENCDO923WRX; Treatment: anti-CD3 and anti-CD28 coated beads, Interleukin-7, 100 ng/mL, 24 hour	Interleukin-7,anti-CD3 and anti-CD28 coated beads	ENCDO923WRX
KCNJ10	chr1:160097250-160097750	chr1:160070261-160070262	0.282673585091159	ENCSR692TGS	ENCFF040LLN	stimulated activated CD8-positive, alpha-beta memory T cell	/biosample-types/primary_cell_NTR_0000669/	ENCODE-rE2G predictions for stimulated activated CD8-positive, alpha-beta memory T cell; Donor: ENCDO923WRX; Treatment: anti-CD3 and anti-CD28 coated beads, Interleukin-7, 100 ng/mL, 24 hour	Interleukin-7,anti-CD3 and anti-CD28 coated beads	ENCDO923WRX
KCNJ9	chr1:160097250-160097750	chr1:160081569-160081570	0.736193155741978	ENCSR692TGS	ENCFF040LLN	stimulated activated CD8-positive, alpha-beta memory T cell	/biosample-types/primary_cell_NTR_0000669/	ENCODE-rE2G predictions for stimulated activated CD8-positive, alpha-beta memory T cell; Donor: ENCDO923WRX; Treatment: anti-CD3 and anti-CD28 coated beads, Interleukin-7, 100 ng/mL, 24 hour	Interleukin-7,anti-CD3 and anti-CD28 coated beads	ENCDO923WRX
IGSF8	chr1:160098429-160099296	chr1:160098689-160098690	0.999980117394314	ENCSR692TGS	ENCFF040LLN	stimulated activated CD8-positive, alpha-beta memory T cell	/biosample-types/primary_cell_NTR_0000669/	ENCODE-rE2G predictions for stimulated activated CD8-positive, alpha-beta memory T cell; Donor: ENCDO923WRX; Treatment: anti-CD3 and anti-CD28 coated beads, Interleukin-7, 100 ng/mL, 24 hour	Interleukin-7,anti-CD3 and anti-CD28 coated beads	ENCDO923WRX
CASQ1	chr1:160100930-160101430	chr1:160190494-160190495	0.564679290973395	ENCSR692TGS	ENCFF040LLN	stimulated activated CD8-positive, alpha-beta memory T cell	/biosample-types/primary_cell_NTR_0000669/	ENCODE-rE2G predictions for stimulated activated CD8-positive, alpha-beta memory T cell; Donor: ENCDO923WRX; Treatment: anti-CD3 and anti-CD28 coated beads, Interleukin-7, 100 ng/mL, 24 hour	Interleukin-7,anti-CD3 and anti-CD28 coated beads	ENCDO923WRX
IGSF8	chr1:160100930-160101430	chr1:160098689-160098690	0.766039433921011	ENCSR692TGS	ENCFF040LLN	stimulated activated CD8-positive, alpha-beta memory T cell	/biosample-types/primary_cell_NTR_0000669/	ENCODE-rE2G predictions for stimulated activated CD8-positive, alpha-beta memory T cell; Donor: ENCDO923WRX; Treatment: anti-CD3 and anti-CD28 coated beads, Interleukin-7, 100 ng/mL, 24 hour	Interleukin-7,anti-CD3 and anti-CD28 coated beads	ENCDO923WRX
KCNJ10	chr1:160100930-160101430	chr1:160070261-160070262	0.352340696132062	ENCSR692TGS	ENCFF040LLN	stimulated activated CD8-positive, alpha-beta memory T cell	/biosample-types/primary_cell_NTR_0000669/	ENCODE-rE2G predictions for stimulated activated CD8-positive, alpha-beta memory T cell; Donor: ENCDO923WRX; Treatment: anti-CD3 and anti-CD28 coated beads, Interleukin-7, 100 ng/mL, 24 hour	Interleukin-7,anti-CD3 and anti-CD28 coated beads	ENCDO923WRX
KCNJ9	chr1:160100930-160101430	chr1:160081569-160081570	0.733709073950864	ENCSR692TGS	ENCFF040LLN	stimulated activated CD8-positive, alpha-beta memory T cell	/biosample-types/primary_cell_NTR_0000669/	ENCODE-rE2G predictions for stimulated activated CD8-positive, alpha-beta memory T cell; Donor: ENCDO923WRX; Treatment: anti-CD3 and anti-CD28 coated beads, Interleukin-7, 100 ng/mL, 24 hour	Interleukin-7,anti-CD3 and anti-CD28 coated beads	ENCDO923WRX
PEA15	chr1:160100930-160101430	chr1:160205318-160205319	0.263791128745213	ENCSR692TGS	ENCFF040LLN	stimulated activated CD8-positive, alpha-beta memory T cell	/biosample-types/primary_cell_NTR_0000669/	ENCODE-rE2G predictions for stimulated activated CD8-positive, alpha-beta memory T cell; Donor: ENCDO923WRX; Treatment: anti-CD3 and anti-CD28 coated beads, Interleukin-7, 100 ng/mL, 24 hour	Interleukin-7,anti-CD3 and anti-CD28 coated beads	ENCDO923WRX
KCNJ9	chr1:160108870-160109370	chr1:160081569-160081570	0.217581175664967	ENCSR692TGS	ENCFF040LLN	stimulated activated CD8-positive, alpha-beta memory T cell	/biosample-types/primary_cell_NTR_0000669/	ENCODE-rE2G predictions for stimulated activated CD8-positive, alpha-beta memory T cell; Donor: ENCDO923WRX; Treatment: anti-CD3 and anti-CD28 coated beads, Interleukin-7, 100 ng/mL, 24 hour	Interleukin-7,anti-CD3 and anti-CD28 coated beads	ENCDO923WRX
KCNJ9	chr1:160112407-160112907	chr1:160081569-160081570	0.240927371400055	ENCSR692TGS	ENCFF040LLN	stimulated activated CD8-positive, alpha-beta memory T cell	/biosample-types/primary_cell_NTR_0000669/	ENCODE-rE2G predictions for stimulated activated CD8-positive, alpha-beta memory T cell; Donor: ENCDO923WRX; Treatment: anti-CD3 and anti-CD28 coated beads, Interleukin-7, 100 ng/mL, 24 hour	Interleukin-7,anti-CD3 and anti-CD28 coated beads	ENCDO923WRX
CASQ1	chr1:160167772-160168272	chr1:160190494-160190495	0.274474491730999	ENCSR692TGS	ENCFF040LLN	stimulated activated CD8-positive, alpha-beta memory T cell	/biosample-types/primary_cell_NTR_0000669/	ENCODE-rE2G predictions for stimulated activated CD8-positive, alpha-beta memory T cell; Donor: ENCDO923WRX; Treatment: anti-CD3 and anti-CD28 coated beads, Interleukin-7, 100 ng/mL, 24 hour	Interleukin-7,anti-CD3 and anti-CD28 coated beads	ENCDO923WRX
CASQ1	chr1:160168899-160169399	chr1:160190494-160190495	0.21672097531196	ENCSR692TGS	ENCFF040LLN	stimulated activated CD8-positive, alpha-beta memory T cell	/biosample-types/primary_cell_NTR_0000669/	ENCODE-rE2G predictions for stimulated activated CD8-positive, alpha-beta memory T cell; Donor: ENCDO923WRX; Treatment: anti-CD3 and anti-CD28 coated beads, Interleukin-7, 100 ng/mL, 24 hour	Interleukin-7,anti-CD3 and anti-CD28 coated beads	ENCDO923WRX
CASQ1	chr1:160169488-160169988	chr1:160190494-160190495	0.239808544471413	ENCSR692TGS	ENCFF040LLN	stimulated activated CD8-positive, alpha-beta memory T cell	/biosample-types/primary_cell_NTR_0000669/	ENCODE-rE2G predictions for stimulated activated CD8-positive, alpha-beta memory T cell; Donor: ENCDO923WRX; Treatment: anti-CD3 and anti-CD28 coated beads, Interleukin-7, 100 ng/mL, 24 hour	Interleukin-7,anti-CD3 and anti-CD28 coated beads	ENCDO923WRX
CASQ1	chr1:160185799-160186299	chr1:160190494-160190495	0.228322699661921	ENCSR692TGS	ENCFF040LLN	stimulated activated CD8-positive, alpha-beta memory T cell	/biosample-types/primary_cell_NTR_0000669/	ENCODE-rE2G predictions for stimulated activated CD8-positive, alpha-beta memory T cell; Donor: ENCDO923WRX; Treatment: anti-CD3 and anti-CD28 coated beads, Interleukin-7, 100 ng/mL, 24 hour	Interleukin-7,anti-CD3 and anti-CD28 coated beads	ENCDO923WRX
CASQ1	chr1:160190244-160190744	chr1:160190494-160190495	0.999999997856708	ENCSR692TGS	ENCFF040LLN	stimulated activated CD8-positive, alpha-beta memory T cell	/biosample-types/primary_cell_NTR_0000669/	ENCODE-rE2G predictions for stimulated activated CD8-positive, alpha-beta memory T cell; Donor: ENCDO923WRX; Treatment: anti-CD3 and anti-CD28 coated beads, Interleukin-7, 100 ng/mL, 24 hour	Interleukin-7,anti-CD3 and anti-CD28 coated beads	ENCDO923WRX
CASQ1	chr1:160193014-160193847	chr1:160190494-160190495	0.992977890182389	ENCSR692TGS	ENCFF040LLN	stimulated activated CD8-positive, alpha-beta memory T cell	/biosample-types/primary_cell_NTR_0000669/	ENCODE-rE2G predictions for stimulated activated CD8-positive, alpha-beta memory T cell; Donor: ENCDO923WRX; Treatment: anti-CD3 and anti-CD28 coated beads, Interleukin-7, 100 ng/mL, 24 hour	Interleukin-7,anti-CD3 and anti-CD28 coated beads	ENCDO923WRX
KCNJ9	chr1:160193014-160193847	chr1:160081569-160081570	0.238387676521611	ENCSR692TGS	ENCFF040LLN	stimulated activated CD8-positive, alpha-beta memory T cell	/biosample-types/primary_cell_NTR_0000669/	ENCODE-rE2G predictions for stimulated activated CD8-positive, alpha-beta memory T cell; Donor: ENCDO923WRX; Treatment: anti-CD3 and anti-CD28 coated beads, Interleukin-7, 100 ng/mL, 24 hour	Interleukin-7,anti-CD3 and anti-CD28 coated beads	ENCDO923WRX
PEA15	chr1:160193014-160193847	chr1:160205318-160205319	0.870724247411582	ENCSR692TGS	ENCFF040LLN	stimulated activated CD8-positive, alpha-beta memory T cell	/biosample-types/primary_cell_NTR_0000669/	ENCODE-rE2G predictions for stimulated activated CD8-positive, alpha-beta memory T cell; Donor: ENCDO923WRX; Treatment: anti-CD3 and anti-CD28 coated beads, Interleukin-7, 100 ng/mL, 24 hour	Interleukin-7,anti-CD3 and anti-CD28 coated beads	ENCDO923WRX
PEA15	chr1:160205068-160205582	chr1:160205318-160205319	0.999999367738125	ENCSR692TGS	ENCFF040LLN	stimulated activated CD8-positive, alpha-beta memory T cell	/biosample-types/primary_cell_NTR_0000669/	ENCODE-rE2G predictions for stimulated activated CD8-positive, alpha-beta memory T cell; Donor: ENCDO923WRX; Treatment: anti-CD3 and anti-CD28 coated beads, Interleukin-7, 100 ng/mL, 24 hour	Interleukin-7,anti-CD3 and anti-CD28 coated beads	ENCDO923WRX
CASQ1	chr1:160205902-160206402	chr1:160190494-160190495	0.554152594317237	ENCSR692TGS	ENCFF040LLN	stimulated activated CD8-positive, alpha-beta memory T cell	/biosample-types/primary_cell_NTR_0000669/	ENCODE-rE2G predictions for stimulated activated CD8-positive, alpha-beta memory T cell; Donor: ENCDO923WRX; Treatment: anti-CD3 and anti-CD28 coated beads, Interleukin-7, 100 ng/mL, 24 hour	Interleukin-7,anti-CD3 and anti-CD28 coated beads	ENCDO923WRX
PEA15	chr1:160205902-160206402	chr1:160205318-160205319	0.970604444899245	ENCSR692TGS	ENCFF040LLN	stimulated activated CD8-positive, alpha-beta memory T cell	/biosample-types/primary_cell_NTR_0000669/	ENCODE-rE2G predictions for stimulated activated CD8-positive, alpha-beta memory T cell; Donor: ENCDO923WRX; Treatment: anti-CD3 and anti-CD28 coated beads, Interleukin-7, 100 ng/mL, 24 hour	Interleukin-7,anti-CD3 and anti-CD28 coated beads	ENCDO923WRX
DCAF8	chr1:160261414-160262241	chr1:160262528-160262529	0.999849259282131	ENCSR692TGS	ENCFF040LLN	stimulated activated CD8-positive, alpha-beta memory T cell	/biosample-types/primary_cell_NTR_0000669/	ENCODE-rE2G predictions for stimulated activated CD8-positive, alpha-beta memory T cell; Donor: ENCDO923WRX; Treatment: anti-CD3 and anti-CD28 coated beads, Interleukin-7, 100 ng/mL, 24 hour	Interleukin-7,anti-CD3 and anti-CD28 coated beads	ENCDO923WRX
DCAF8	chr1:160262278-160263298	chr1:160262528-160262529	0.999921515578695	ENCSR692TGS	ENCFF040LLN	stimulated activated CD8-positive, alpha-beta memory T cell	/biosample-types/primary_cell_NTR_0000669/	ENCODE-rE2G predictions for stimulated activated CD8-positive, alpha-beta memory T cell; Donor: ENCDO923WRX; Treatment: anti-CD3 and anti-CD28 coated beads, Interleukin-7, 100 ng/mL, 24 hour	Interleukin-7,anti-CD3 and anti-CD28 coated beads	ENCDO923WRX
PEX19	chr1:160284585-160285418	chr1:160285151-160285152	0.99994567926709	ENCSR692TGS	ENCFF040LLN	stimulated activated CD8-positive, alpha-beta memory T cell	/biosample-types/primary_cell_NTR_0000669/	ENCODE-rE2G predictions for stimulated activated CD8-positive, alpha-beta memory T cell; Donor: ENCDO923WRX; Treatment: anti-CD3 and anti-CD28 coated beads, Interleukin-7, 100 ng/mL, 24 hour	Interleukin-7,anti-CD3 and anti-CD28 coated beads	ENCDO923WRX
COPA	chr1:160343022-160343990	chr1:160343564-160343565	0.999967849733997	ENCSR692TGS	ENCFF040LLN	stimulated activated CD8-positive, alpha-beta memory T cell	/biosample-types/primary_cell_NTR_0000669/	ENCODE-rE2G predictions for stimulated activated CD8-positive, alpha-beta memory T cell; Donor: ENCDO923WRX; Treatment: anti-CD3 and anti-CD28 coated beads, Interleukin-7, 100 ng/mL, 24 hour	Interleukin-7,anti-CD3 and anti-CD28 coated beads	ENCDO923WRX
NCSTN	chr1:160343022-160343990	chr1:160343272-160343273	0.999904809147561	ENCSR692TGS	ENCFF040LLN	stimulated activated CD8-positive, alpha-beta memory T cell	/biosample-types/primary_cell_NTR_0000669/	ENCODE-rE2G predictions for stimulated activated CD8-positive, alpha-beta memory T cell; Donor: ENCDO923WRX; Treatment: anti-CD3 and anti-CD28 coated beads, Interleukin-7, 100 ng/mL, 24 hour	Interleukin-7,anti-CD3 and anti-CD28 coated beads	ENCDO923WRX
VANGL2	chr1:160375841-160376341	chr1:160400573-160400574	0.323742619841219	ENCSR692TGS	ENCFF040LLN	stimulated activated CD8-positive, alpha-beta memory T cell	/biosample-types/primary_cell_NTR_0000669/	ENCODE-rE2G predictions for stimulated activated CD8-positive, alpha-beta memory T cell; Donor: ENCDO923WRX; Treatment: anti-CD3 and anti-CD28 coated beads, Interleukin-7, 100 ng/mL, 24 hour	Interleukin-7,anti-CD3 and anti-CD28 coated beads	ENCDO923WRX
VANGL2	chr1:160376427-160376927	chr1:160400573-160400574	0.201923237735571	ENCSR692TGS	ENCFF040LLN	stimulated activated CD8-positive, alpha-beta memory T cell	/biosample-types/primary_cell_NTR_0000669/	ENCODE-rE2G predictions for stimulated activated CD8-positive, alpha-beta memory T cell; Donor: ENCDO923WRX; Treatment: anti-CD3 and anti-CD28 coated beads, Interleukin-7, 100 ng/mL, 24 hour	Interleukin-7,anti-CD3 and anti-CD28 coated beads	ENCDO923WRX
VANGL2	chr1:160400200-160401156	chr1:160400573-160400574	0.99999618740901	ENCSR692TGS	ENCFF040LLN	stimulated activated CD8-positive, alpha-beta memory T cell	/biosample-types/primary_cell_NTR_0000669/	ENCODE-rE2G predictions for stimulated activated CD8-positive, alpha-beta memory T cell; Donor: ENCDO923WRX; Treatment: anti-CD3 and anti-CD28 coated beads, Interleukin-7, 100 ng/mL, 24 hour	Interleukin-7,anti-CD3 and anti-CD28 coated beads	ENCDO923WRX
VANGL2	chr1:160401568-160402068	chr1:160400573-160400574	0.837035281305671	ENCSR692TGS	ENCFF040LLN	stimulated activated CD8-positive, alpha-beta memory T cell	/biosample-types/primary_cell_NTR_0000669/	ENCODE-rE2G predictions for stimulated activated CD8-positive, alpha-beta memory T cell; Donor: ENCDO923WRX; Treatment: anti-CD3 and anti-CD28 coated beads, Interleukin-7, 100 ng/mL, 24 hour	Interleukin-7,anti-CD3 and anti-CD28 coated beads	ENCDO923WRX
VANGL2	chr1:160406447-160406947	chr1:160400573-160400574	0.407770792408419	ENCSR692TGS	ENCFF040LLN	stimulated activated CD8-positive, alpha-beta memory T cell	/biosample-types/primary_cell_NTR_0000669/	ENCODE-rE2G predictions for stimulated activated CD8-positive, alpha-beta memory T cell; Donor: ENCDO923WRX; Treatment: anti-CD3 and anti-CD28 coated beads, Interleukin-7, 100 ng/mL, 24 hour	Interleukin-7,anti-CD3 and anti-CD28 coated beads	ENCDO923WRX
VANGL2	chr1:160407490-160407990	chr1:160400573-160400574	0.55198381737562	ENCSR692TGS	ENCFF040LLN	stimulated activated CD8-positive, alpha-beta memory T cell	/biosample-types/primary_cell_NTR_0000669/	ENCODE-rE2G predictions for stimulated activated CD8-positive, alpha-beta memory T cell; Donor: ENCDO923WRX; Treatment: anti-CD3 and anti-CD28 coated beads, Interleukin-7, 100 ng/mL, 24 hour	Interleukin-7,anti-CD3 and anti-CD28 coated beads	ENCDO923WRX
VANGL2	chr1:160423884-160424384	chr1:160400573-160400574	0.245446152212115	ENCSR692TGS	ENCFF040LLN	stimulated activated CD8-positive, alpha-beta memory T cell	/biosample-types/primary_cell_NTR_0000669/	ENCODE-rE2G predictions for stimulated activated CD8-positive, alpha-beta memory T cell; Donor: ENCDO923WRX; Treatment: anti-CD3 and anti-CD28 coated beads, Interleukin-7, 100 ng/mL, 24 hour	Interleukin-7,anti-CD3 and anti-CD28 coated beads	ENCDO923WRX
SLAMF6	chr1:160427503-160428003	chr1:160523262-160523263	0.257016238139318	ENCSR692TGS	ENCFF040LLN	stimulated activated CD8-positive, alpha-beta memory T cell	/biosample-types/primary_cell_NTR_0000669/	ENCODE-rE2G predictions for stimulated activated CD8-positive, alpha-beta memory T cell; Donor: ENCDO923WRX; Treatment: anti-CD3 and anti-CD28 coated beads, Interleukin-7, 100 ng/mL, 24 hour	Interleukin-7,anti-CD3 and anti-CD28 coated beads	ENCDO923WRX
VANGL2	chr1:160427503-160428003	chr1:160400573-160400574	0.3405556982106	ENCSR692TGS	ENCFF040LLN	stimulated activated CD8-positive, alpha-beta memory T cell	/biosample-types/primary_cell_NTR_0000669/	ENCODE-rE2G predictions for stimulated activated CD8-positive, alpha-beta memory T cell; Donor: ENCDO923WRX; Treatment: anti-CD3 and anti-CD28 coated beads, Interleukin-7, 100 ng/mL, 24 hour	Interleukin-7,anti-CD3 and anti-CD28 coated beads	ENCDO923WRX
SLAMF6	chr1:160428549-160429049	chr1:160523262-160523263	0.224217328657032	ENCSR692TGS	ENCFF040LLN	stimulated activated CD8-positive, alpha-beta memory T cell	/biosample-types/primary_cell_NTR_0000669/	ENCODE-rE2G predictions for stimulated activated CD8-positive, alpha-beta memory T cell; Donor: ENCDO923WRX; Treatment: anti-CD3 and anti-CD28 coated beads, Interleukin-7, 100 ng/mL, 24 hour	Interleukin-7,anti-CD3 and anti-CD28 coated beads	ENCDO923WRX
VANGL2	chr1:160428549-160429049	chr1:160400573-160400574	0.328571308883578	ENCSR692TGS	ENCFF040LLN	stimulated activated CD8-positive, alpha-beta memory T cell	/biosample-types/primary_cell_NTR_0000669/	ENCODE-rE2G predictions for stimulated activated CD8-positive, alpha-beta memory T cell; Donor: ENCDO923WRX; Treatment: anti-CD3 and anti-CD28 coated beads, Interleukin-7, 100 ng/mL, 24 hour	Interleukin-7,anti-CD3 and anti-CD28 coated beads	ENCDO923WRX
SLAMF6	chr1:160429123-160430059	chr1:160523262-160523263	0.268896077937093	ENCSR692TGS	ENCFF040LLN	stimulated activated CD8-positive, alpha-beta memory T cell	/biosample-types/primary_cell_NTR_0000669/	ENCODE-rE2G predictions for stimulated activated CD8-positive, alpha-beta memory T cell; Donor: ENCDO923WRX; Treatment: anti-CD3 and anti-CD28 coated beads, Interleukin-7, 100 ng/mL, 24 hour	Interleukin-7,anti-CD3 and anti-CD28 coated beads	ENCDO923WRX
VANGL2	chr1:160429123-160430059	chr1:160400573-160400574	0.431265575147613	ENCSR692TGS	ENCFF040LLN	stimulated activated CD8-positive, alpha-beta memory T cell	/biosample-types/primary_cell_NTR_0000669/	ENCODE-rE2G predictions for stimulated activated CD8-positive, alpha-beta memory T cell; Donor: ENCDO923WRX; Treatment: anti-CD3 and anti-CD28 coated beads, Interleukin-7, 100 ng/mL, 24 hour	Interleukin-7,anti-CD3 and anti-CD28 coated beads	ENCDO923WRX
VANGL2	chr1:160431829-160432329	chr1:160400573-160400574	0.246757632954216	ENCSR692TGS	ENCFF040LLN	stimulated activated CD8-positive, alpha-beta memory T cell	/biosample-types/primary_cell_NTR_0000669/	ENCODE-rE2G predictions for stimulated activated CD8-positive, alpha-beta memory T cell; Donor: ENCDO923WRX; Treatment: anti-CD3 and anti-CD28 coated beads, Interleukin-7, 100 ng/mL, 24 hour	Interleukin-7,anti-CD3 and anti-CD28 coated beads	ENCDO923WRX
SLAMF6	chr1:160518566-160519066	chr1:160523262-160523263	0.650495005188706	ENCSR692TGS	ENCFF040LLN	stimulated activated CD8-positive, alpha-beta memory T cell	/biosample-types/primary_cell_NTR_0000669/	ENCODE-rE2G predictions for stimulated activated CD8-positive, alpha-beta memory T cell; Donor: ENCDO923WRX; Treatment: anti-CD3 and anti-CD28 coated beads, Interleukin-7, 100 ng/mL, 24 hour	Interleukin-7,anti-CD3 and anti-CD28 coated beads	ENCDO923WRX
SLAMF6	chr1:160519930-160520430	chr1:160523262-160523263	0.923884673557982	ENCSR692TGS	ENCFF040LLN	stimulated activated CD8-positive, alpha-beta memory T cell	/biosample-types/primary_cell_NTR_0000669/	ENCODE-rE2G predictions for stimulated activated CD8-positive, alpha-beta memory T cell; Donor: ENCDO923WRX; Treatment: anti-CD3 and anti-CD28 coated beads, Interleukin-7, 100 ng/mL, 24 hour	Interleukin-7,anti-CD3 and anti-CD28 coated beads	ENCDO923WRX
VANGL2	chr1:160519930-160520430	chr1:160400573-160400574	0.213204414606221	ENCSR692TGS	ENCFF040LLN	stimulated activated CD8-positive, alpha-beta memory T cell	/biosample-types/primary_cell_NTR_0000669/	ENCODE-rE2G predictions for stimulated activated CD8-positive, alpha-beta memory T cell; Donor: ENCDO923WRX; Treatment: anti-CD3 and anti-CD28 coated beads, Interleukin-7, 100 ng/mL, 24 hour	Interleukin-7,anti-CD3 and anti-CD28 coated beads	ENCDO923WRX
SLAMF6	chr1:160522815-160523512	chr1:160523262-160523263	0.999996732509996	ENCSR692TGS	ENCFF040LLN	stimulated activated CD8-positive, alpha-beta memory T cell	/biosample-types/primary_cell_NTR_0000669/	ENCODE-rE2G predictions for stimulated activated CD8-positive, alpha-beta memory T cell; Donor: ENCDO923WRX; Treatment: anti-CD3 and anti-CD28 coated beads, Interleukin-7, 100 ng/mL, 24 hour	Interleukin-7,anti-CD3 and anti-CD28 coated beads	ENCDO923WRX
SLAMF6	chr1:160529828-160530328	chr1:160523262-160523263	0.229915166198601	ENCSR692TGS	ENCFF040LLN	stimulated activated CD8-positive, alpha-beta memory T cell	/biosample-types/primary_cell_NTR_0000669/	ENCODE-rE2G predictions for stimulated activated CD8-positive, alpha-beta memory T cell; Donor: ENCDO923WRX; Treatment: anti-CD3 and anti-CD28 coated beads, Interleukin-7, 100 ng/mL, 24 hour	Interleukin-7,anti-CD3 and anti-CD28 coated beads	ENCDO923WRX
SLAMF6	chr1:160540076-160540576	chr1:160523262-160523263	0.536409685275965	ENCSR692TGS	ENCFF040LLN	stimulated activated CD8-positive, alpha-beta memory T cell	/biosample-types/primary_cell_NTR_0000669/	ENCODE-rE2G predictions for stimulated activated CD8-positive, alpha-beta memory T cell; Donor: ENCDO923WRX; Treatment: anti-CD3 and anti-CD28 coated beads, Interleukin-7, 100 ng/mL, 24 hour	Interleukin-7,anti-CD3 and anti-CD28 coated beads	ENCDO923WRX
SLAMF6	chr1:160550398-160550898	chr1:160523262-160523263	0.522832943938481	ENCSR692TGS	ENCFF040LLN	stimulated activated CD8-positive, alpha-beta memory T cell	/biosample-types/primary_cell_NTR_0000669/	ENCODE-rE2G predictions for stimulated activated CD8-positive, alpha-beta memory T cell; Donor: ENCDO923WRX; Treatment: anti-CD3 and anti-CD28 coated beads, Interleukin-7, 100 ng/mL, 24 hour	Interleukin-7,anti-CD3 and anti-CD28 coated beads	ENCDO923WRX
SLAMF1	chr1:160567620-160568601	chr1:160647311-160647312	0.304141282892666	ENCSR692TGS	ENCFF040LLN	stimulated activated CD8-positive, alpha-beta memory T cell	/biosample-types/primary_cell_NTR_0000669/	ENCODE-rE2G predictions for stimulated activated CD8-positive, alpha-beta memory T cell; Donor: ENCDO923WRX; Treatment: anti-CD3 and anti-CD28 coated beads, Interleukin-7, 100 ng/mL, 24 hour	Interleukin-7,anti-CD3 and anti-CD28 coated beads	ENCDO923WRX
SLAMF6	chr1:160567620-160568601	chr1:160523262-160523263	0.681675243748148	ENCSR692TGS	ENCFF040LLN	stimulated activated CD8-positive, alpha-beta memory T cell	/biosample-types/primary_cell_NTR_0000669/	ENCODE-rE2G predictions for stimulated activated CD8-positive, alpha-beta memory T cell; Donor: ENCDO923WRX; Treatment: anti-CD3 and anti-CD28 coated beads, Interleukin-7, 100 ng/mL, 24 hour	Interleukin-7,anti-CD3 and anti-CD28 coated beads	ENCDO923WRX
SLAMF6	chr1:160572685-160573185	chr1:160523262-160523263	0.223805511150691	ENCSR692TGS	ENCFF040LLN	stimulated activated CD8-positive, alpha-beta memory T cell	/biosample-types/primary_cell_NTR_0000669/	ENCODE-rE2G predictions for stimulated activated CD8-positive, alpha-beta memory T cell; Donor: ENCDO923WRX; Treatment: anti-CD3 and anti-CD28 coated beads, Interleukin-7, 100 ng/mL, 24 hour	Interleukin-7,anti-CD3 and anti-CD28 coated beads	ENCDO923WRX
SLAMF6	chr1:160575072-160575572	chr1:160523262-160523263	0.201834486753676	ENCSR692TGS	ENCFF040LLN	stimulated activated CD8-positive, alpha-beta memory T cell	/biosample-types/primary_cell_NTR_0000669/	ENCODE-rE2G predictions for stimulated activated CD8-positive, alpha-beta memory T cell; Donor: ENCDO923WRX; Treatment: anti-CD3 and anti-CD28 coated beads, Interleukin-7, 100 ng/mL, 24 hour	Interleukin-7,anti-CD3 and anti-CD28 coated beads	ENCDO923WRX
SLAMF6	chr1:160576255-160576861	chr1:160523262-160523263	0.458369269083869	ENCSR692TGS	ENCFF040LLN	stimulated activated CD8-positive, alpha-beta memory T cell	/biosample-types/primary_cell_NTR_0000669/	ENCODE-rE2G predictions for stimulated activated CD8-positive, alpha-beta memory T cell; Donor: ENCDO923WRX; Treatment: anti-CD3 and anti-CD28 coated beads, Interleukin-7, 100 ng/mL, 24 hour	Interleukin-7,anti-CD3 and anti-CD28 coated beads	ENCDO923WRX
SLAMF1	chr1:160605747-160606247	chr1:160647311-160647312	0.254967144806647	ENCSR692TGS	ENCFF040LLN	stimulated activated CD8-positive, alpha-beta memory T cell	/biosample-types/primary_cell_NTR_0000669/	ENCODE-rE2G predictions for stimulated activated CD8-positive, alpha-beta memory T cell; Donor: ENCDO923WRX; Treatment: anti-CD3 and anti-CD28 coated beads, Interleukin-7, 100 ng/mL, 24 hour	Interleukin-7,anti-CD3 and anti-CD28 coated beads	ENCDO923WRX
SLAMF1	chr1:160607025-160607525	chr1:160647311-160647312	0.325583264771632	ENCSR692TGS	ENCFF040LLN	stimulated activated CD8-positive, alpha-beta memory T cell	/biosample-types/primary_cell_NTR_0000669/	ENCODE-rE2G predictions for stimulated activated CD8-positive, alpha-beta memory T cell; Donor: ENCDO923WRX; Treatment: anti-CD3 and anti-CD28 coated beads, Interleukin-7, 100 ng/mL, 24 hour	Interleukin-7,anti-CD3 and anti-CD28 coated beads	ENCDO923WRX
SLAMF1	chr1:160607954-160608454	chr1:160647311-160647312	0.204818613091914	ENCSR692TGS	ENCFF040LLN	stimulated activated CD8-positive, alpha-beta memory T cell	/biosample-types/primary_cell_NTR_0000669/	ENCODE-rE2G predictions for stimulated activated CD8-positive, alpha-beta memory T cell; Donor: ENCDO923WRX; Treatment: anti-CD3 and anti-CD28 coated beads, Interleukin-7, 100 ng/mL, 24 hour	Interleukin-7,anti-CD3 and anti-CD28 coated beads	ENCDO923WRX
SLAMF1	chr1:160617621-160618121	chr1:160647311-160647312	0.212704313792634	ENCSR692TGS	ENCFF040LLN	stimulated activated CD8-positive, alpha-beta memory T cell	/biosample-types/primary_cell_NTR_0000669/	ENCODE-rE2G predictions for stimulated activated CD8-positive, alpha-beta memory T cell; Donor: ENCDO923WRX; Treatment: anti-CD3 and anti-CD28 coated beads, Interleukin-7, 100 ng/mL, 24 hour	Interleukin-7,anti-CD3 and anti-CD28 coated beads	ENCDO923WRX
SLAMF1	chr1:160618690-160619190	chr1:160647311-160647312	0.349961688290745	ENCSR692TGS	ENCFF040LLN	stimulated activated CD8-positive, alpha-beta memory T cell	/biosample-types/primary_cell_NTR_0000669/	ENCODE-rE2G predictions for stimulated activated CD8-positive, alpha-beta memory T cell; Donor: ENCDO923WRX; Treatment: anti-CD3 and anti-CD28 coated beads, Interleukin-7, 100 ng/mL, 24 hour	Interleukin-7,anti-CD3 and anti-CD28 coated beads	ENCDO923WRX
CD48	chr1:160622998-160624268	chr1:160711851-160711852	0.237313646006271	ENCSR692TGS	ENCFF040LLN	stimulated activated CD8-positive, alpha-beta memory T cell	/biosample-types/primary_cell_NTR_0000669/	ENCODE-rE2G predictions for stimulated activated CD8-positive, alpha-beta memory T cell; Donor: ENCDO923WRX; Treatment: anti-CD3 and anti-CD28 coated beads, Interleukin-7, 100 ng/mL, 24 hour	Interleukin-7,anti-CD3 and anti-CD28 coated beads	ENCDO923WRX
SLAMF1	chr1:160622998-160624268	chr1:160647311-160647312	0.647503681568383	ENCSR692TGS	ENCFF040LLN	stimulated activated CD8-positive, alpha-beta memory T cell	/biosample-types/primary_cell_NTR_0000669/	ENCODE-rE2G predictions for stimulated activated CD8-positive, alpha-beta memory T cell; Donor: ENCDO923WRX; Treatment: anti-CD3 and anti-CD28 coated beads, Interleukin-7, 100 ng/mL, 24 hour	Interleukin-7,anti-CD3 and anti-CD28 coated beads	ENCDO923WRX
SLAMF6	chr1:160622998-160624268	chr1:160523262-160523263	0.283670869246151	ENCSR692TGS	ENCFF040LLN	stimulated activated CD8-positive, alpha-beta memory T cell	/biosample-types/primary_cell_NTR_0000669/	ENCODE-rE2G predictions for stimulated activated CD8-positive, alpha-beta memory T cell; Donor: ENCDO923WRX; Treatment: anti-CD3 and anti-CD28 coated beads, Interleukin-7, 100 ng/mL, 24 hour	Interleukin-7,anti-CD3 and anti-CD28 coated beads	ENCDO923WRX
CD48	chr1:160626043-160626543	chr1:160711851-160711852	0.258293719308991	ENCSR692TGS	ENCFF040LLN	stimulated activated CD8-positive, alpha-beta memory T cell	/biosample-types/primary_cell_NTR_0000669/	ENCODE-rE2G predictions for stimulated activated CD8-positive, alpha-beta memory T cell; Donor: ENCDO923WRX; Treatment: anti-CD3 and anti-CD28 coated beads, Interleukin-7, 100 ng/mL, 24 hour	Interleukin-7,anti-CD3 and anti-CD28 coated beads	ENCDO923WRX
SLAMF1	chr1:160626043-160626543	chr1:160647311-160647312	0.710838739363645	ENCSR692TGS	ENCFF040LLN	stimulated activated CD8-positive, alpha-beta memory T cell	/biosample-types/primary_cell_NTR_0000669/	ENCODE-rE2G predictions for stimulated activated CD8-positive, alpha-beta memory T cell; Donor: ENCDO923WRX; Treatment: anti-CD3 and anti-CD28 coated beads, Interleukin-7, 100 ng/mL, 24 hour	Interleukin-7,anti-CD3 and anti-CD28 coated beads	ENCDO923WRX
SLAMF6	chr1:160626043-160626543	chr1:160523262-160523263	0.295688719355563	ENCSR692TGS	ENCFF040LLN	stimulated activated CD8-positive, alpha-beta memory T cell	/biosample-types/primary_cell_NTR_0000669/	ENCODE-rE2G predictions for stimulated activated CD8-positive, alpha-beta memory T cell; Donor: ENCDO923WRX; Treatment: anti-CD3 and anti-CD28 coated beads, Interleukin-7, 100 ng/mL, 24 hour	Interleukin-7,anti-CD3 and anti-CD28 coated beads	ENCDO923WRX
SLAMF1	chr1:160626573-160627073	chr1:160647311-160647312	0.387311213606701	ENCSR692TGS	ENCFF040LLN	stimulated activated CD8-positive, alpha-beta memory T cell	/biosample-types/primary_cell_NTR_0000669/	ENCODE-rE2G predictions for stimulated activated CD8-positive, alpha-beta memory T cell; Donor: ENCDO923WRX; Treatment: anti-CD3 and anti-CD28 coated beads, Interleukin-7, 100 ng/mL, 24 hour	Interleukin-7,anti-CD3 and anti-CD28 coated beads	ENCDO923WRX
CD48	chr1:160627601-160628101	chr1:160711851-160711852	0.250341045813946	ENCSR692TGS	ENCFF040LLN	stimulated activated CD8-positive, alpha-beta memory T cell	/biosample-types/primary_cell_NTR_0000669/	ENCODE-rE2G predictions for stimulated activated CD8-positive, alpha-beta memory T cell; Donor: ENCDO923WRX; Treatment: anti-CD3 and anti-CD28 coated beads, Interleukin-7, 100 ng/mL, 24 hour	Interleukin-7,anti-CD3 and anti-CD28 coated beads	ENCDO923WRX
SLAMF1	chr1:160627601-160628101	chr1:160647311-160647312	0.695722961488833	ENCSR692TGS	ENCFF040LLN	stimulated activated CD8-positive, alpha-beta memory T cell	/biosample-types/primary_cell_NTR_0000669/	ENCODE-rE2G predictions for stimulated activated CD8-positive, alpha-beta memory T cell; Donor: ENCDO923WRX; Treatment: anti-CD3 and anti-CD28 coated beads, Interleukin-7, 100 ng/mL, 24 hour	Interleukin-7,anti-CD3 and anti-CD28 coated beads	ENCDO923WRX
SLAMF6	chr1:160627601-160628101	chr1:160523262-160523263	0.308366587310067	ENCSR692TGS	ENCFF040LLN	stimulated activated CD8-positive, alpha-beta memory T cell	/biosample-types/primary_cell_NTR_0000669/	ENCODE-rE2G predictions for stimulated activated CD8-positive, alpha-beta memory T cell; Donor: ENCDO923WRX; Treatment: anti-CD3 and anti-CD28 coated beads, Interleukin-7, 100 ng/mL, 24 hour	Interleukin-7,anti-CD3 and anti-CD28 coated beads	ENCDO923WRX
CD48	chr1:160629226-160629981	chr1:160711851-160711852	0.262893222464189	ENCSR692TGS	ENCFF040LLN	stimulated activated CD8-positive, alpha-beta memory T cell	/biosample-types/primary_cell_NTR_0000669/	ENCODE-rE2G predictions for stimulated activated CD8-positive, alpha-beta memory T cell; Donor: ENCDO923WRX; Treatment: anti-CD3 and anti-CD28 coated beads, Interleukin-7, 100 ng/mL, 24 hour	Interleukin-7,anti-CD3 and anti-CD28 coated beads	ENCDO923WRX
SLAMF1	chr1:160629226-160629981	chr1:160647311-160647312	0.725445222980613	ENCSR692TGS	ENCFF040LLN	stimulated activated CD8-positive, alpha-beta memory T cell	/biosample-types/primary_cell_NTR_0000669/	ENCODE-rE2G predictions for stimulated activated CD8-positive, alpha-beta memory T cell; Donor: ENCDO923WRX; Treatment: anti-CD3 and anti-CD28 coated beads, Interleukin-7, 100 ng/mL, 24 hour	Interleukin-7,anti-CD3 and anti-CD28 coated beads	ENCDO923WRX
SLAMF6	chr1:160629226-160629981	chr1:160523262-160523263	0.333526900193181	ENCSR692TGS	ENCFF040LLN	stimulated activated CD8-positive, alpha-beta memory T cell	/biosample-types/primary_cell_NTR_0000669/	ENCODE-rE2G predictions for stimulated activated CD8-positive, alpha-beta memory T cell; Donor: ENCDO923WRX; Treatment: anti-CD3 and anti-CD28 coated beads, Interleukin-7, 100 ng/mL, 24 hour	Interleukin-7,anti-CD3 and anti-CD28 coated beads	ENCDO923WRX
SLAMF1	chr1:160634494-160634994	chr1:160647311-160647312	0.392966357694969	ENCSR692TGS	ENCFF040LLN	stimulated activated CD8-positive, alpha-beta memory T cell	/biosample-types/primary_cell_NTR_0000669/	ENCODE-rE2G predictions for stimulated activated CD8-positive, alpha-beta memory T cell; Donor: ENCDO923WRX; Treatment: anti-CD3 and anti-CD28 coated beads, Interleukin-7, 100 ng/mL, 24 hour	Interleukin-7,anti-CD3 and anti-CD28 coated beads	ENCDO923WRX
SLAMF1	chr1:160636461-160636961	chr1:160647311-160647312	0.402001399360337	ENCSR692TGS	ENCFF040LLN	stimulated activated CD8-positive, alpha-beta memory T cell	/biosample-types/primary_cell_NTR_0000669/	ENCODE-rE2G predictions for stimulated activated CD8-positive, alpha-beta memory T cell; Donor: ENCDO923WRX; Treatment: anti-CD3 and anti-CD28 coated beads, Interleukin-7, 100 ng/mL, 24 hour	Interleukin-7,anti-CD3 and anti-CD28 coated beads	ENCDO923WRX
SLAMF1	chr1:160637992-160638492	chr1:160647311-160647312	0.693088069572281	ENCSR692TGS	ENCFF040LLN	stimulated activated CD8-positive, alpha-beta memory T cell	/biosample-types/primary_cell_NTR_0000669/	ENCODE-rE2G predictions for stimulated activated CD8-positive, alpha-beta memory T cell; Donor: ENCDO923WRX; Treatment: anti-CD3 and anti-CD28 coated beads, Interleukin-7, 100 ng/mL, 24 hour	Interleukin-7,anti-CD3 and anti-CD28 coated beads	ENCDO923WRX
SLAMF6	chr1:160637992-160638492	chr1:160523262-160523263	0.245609427586251	ENCSR692TGS	ENCFF040LLN	stimulated activated CD8-positive, alpha-beta memory T cell	/biosample-types/primary_cell_NTR_0000669/	ENCODE-rE2G predictions for stimulated activated CD8-positive, alpha-beta memory T cell; Donor: ENCDO923WRX; Treatment: anti-CD3 and anti-CD28 coated beads, Interleukin-7, 100 ng/mL, 24 hour	Interleukin-7,anti-CD3 and anti-CD28 coated beads	ENCDO923WRX
SLAMF1	chr1:160641124-160641998	chr1:160647311-160647312	0.864260736547271	ENCSR692TGS	ENCFF040LLN	stimulated activated CD8-positive, alpha-beta memory T cell	/biosample-types/primary_cell_NTR_0000669/	ENCODE-rE2G predictions for stimulated activated CD8-positive, alpha-beta memory T cell; Donor: ENCDO923WRX; Treatment: anti-CD3 and anti-CD28 coated beads, Interleukin-7, 100 ng/mL, 24 hour	Interleukin-7,anti-CD3 and anti-CD28 coated beads	ENCDO923WRX
SLAMF6	chr1:160641124-160641998	chr1:160523262-160523263	0.232401672090645	ENCSR692TGS	ENCFF040LLN	stimulated activated CD8-positive, alpha-beta memory T cell	/biosample-types/primary_cell_NTR_0000669/	ENCODE-rE2G predictions for stimulated activated CD8-positive, alpha-beta memory T cell; Donor: ENCDO923WRX; Treatment: anti-CD3 and anti-CD28 coated beads, Interleukin-7, 100 ng/mL, 24 hour	Interleukin-7,anti-CD3 and anti-CD28 coated beads	ENCDO923WRX
SLAMF1	chr1:160645284-160646236	chr1:160647311-160647312	0.906666214955846	ENCSR692TGS	ENCFF040LLN	stimulated activated CD8-positive, alpha-beta memory T cell	/biosample-types/primary_cell_NTR_0000669/	ENCODE-rE2G predictions for stimulated activated CD8-positive, alpha-beta memory T cell; Donor: ENCDO923WRX; Treatment: anti-CD3 and anti-CD28 coated beads, Interleukin-7, 100 ng/mL, 24 hour	Interleukin-7,anti-CD3 and anti-CD28 coated beads	ENCDO923WRX
SLAMF6	chr1:160645284-160646236	chr1:160523262-160523263	0.217321441731538	ENCSR692TGS	ENCFF040LLN	stimulated activated CD8-positive, alpha-beta memory T cell	/biosample-types/primary_cell_NTR_0000669/	ENCODE-rE2G predictions for stimulated activated CD8-positive, alpha-beta memory T cell; Donor: ENCDO923WRX; Treatment: anti-CD3 and anti-CD28 coated beads, Interleukin-7, 100 ng/mL, 24 hour	Interleukin-7,anti-CD3 and anti-CD28 coated beads	ENCDO923WRX
SLAMF1	chr1:160646368-160647766	chr1:160647311-160647312	0.999991596020224	ENCSR692TGS	ENCFF040LLN	stimulated activated CD8-positive, alpha-beta memory T cell	/biosample-types/primary_cell_NTR_0000669/	ENCODE-rE2G predictions for stimulated activated CD8-positive, alpha-beta memory T cell; Donor: ENCDO923WRX; Treatment: anti-CD3 and anti-CD28 coated beads, Interleukin-7, 100 ng/mL, 24 hour	Interleukin-7,anti-CD3 and anti-CD28 coated beads	ENCDO923WRX
SLAMF1	chr1:160653624-160654124	chr1:160647311-160647312	0.253193266094088	ENCSR692TGS	ENCFF040LLN	stimulated activated CD8-positive, alpha-beta memory T cell	/biosample-types/primary_cell_NTR_0000669/	ENCODE-rE2G predictions for stimulated activated CD8-positive, alpha-beta memory T cell; Donor: ENCDO923WRX; Treatment: anti-CD3 and anti-CD28 coated beads, Interleukin-7, 100 ng/mL, 24 hour	Interleukin-7,anti-CD3 and anti-CD28 coated beads	ENCDO923WRX
SLAMF1	chr1:160654584-160655084	chr1:160647311-160647312	0.321035585034372	ENCSR692TGS	ENCFF040LLN	stimulated activated CD8-positive, alpha-beta memory T cell	/biosample-types/primary_cell_NTR_0000669/	ENCODE-rE2G predictions for stimulated activated CD8-positive, alpha-beta memory T cell; Donor: ENCDO923WRX; Treatment: anti-CD3 and anti-CD28 coated beads, Interleukin-7, 100 ng/mL, 24 hour	Interleukin-7,anti-CD3 and anti-CD28 coated beads	ENCDO923WRX
CD48	chr1:160665820-160666320	chr1:160711851-160711852	0.245573672525431	ENCSR692TGS	ENCFF040LLN	stimulated activated CD8-positive, alpha-beta memory T cell	/biosample-types/primary_cell_NTR_0000669/	ENCODE-rE2G predictions for stimulated activated CD8-positive, alpha-beta memory T cell; Donor: ENCDO923WRX; Treatment: anti-CD3 and anti-CD28 coated beads, Interleukin-7, 100 ng/mL, 24 hour	Interleukin-7,anti-CD3 and anti-CD28 coated beads	ENCDO923WRX
SLAMF1	chr1:160665820-160666320	chr1:160647311-160647312	0.275673038357065	ENCSR692TGS	ENCFF040LLN	stimulated activated CD8-positive, alpha-beta memory T cell	/biosample-types/primary_cell_NTR_0000669/	ENCODE-rE2G predictions for stimulated activated CD8-positive, alpha-beta memory T cell; Donor: ENCDO923WRX; Treatment: anti-CD3 and anti-CD28 coated beads, Interleukin-7, 100 ng/mL, 24 hour	Interleukin-7,anti-CD3 and anti-CD28 coated beads	ENCDO923WRX
CD48	chr1:160673363-160673863	chr1:160711851-160711852	0.316200519915484	ENCSR692TGS	ENCFF040LLN	stimulated activated CD8-positive, alpha-beta memory T cell	/biosample-types/primary_cell_NTR_0000669/	ENCODE-rE2G predictions for stimulated activated CD8-positive, alpha-beta memory T cell; Donor: ENCDO923WRX; Treatment: anti-CD3 and anti-CD28 coated beads, Interleukin-7, 100 ng/mL, 24 hour	Interleukin-7,anti-CD3 and anti-CD28 coated beads	ENCDO923WRX
SLAMF1	chr1:160673363-160673863	chr1:160647311-160647312	0.293893823198172	ENCSR692TGS	ENCFF040LLN	stimulated activated CD8-positive, alpha-beta memory T cell	/biosample-types/primary_cell_NTR_0000669/	ENCODE-rE2G predictions for stimulated activated CD8-positive, alpha-beta memory T cell; Donor: ENCDO923WRX; Treatment: anti-CD3 and anti-CD28 coated beads, Interleukin-7, 100 ng/mL, 24 hour	Interleukin-7,anti-CD3 and anti-CD28 coated beads	ENCDO923WRX
CD48	chr1:160675520-160676020	chr1:160711851-160711852	0.672762575535659	ENCSR692TGS	ENCFF040LLN	stimulated activated CD8-positive, alpha-beta memory T cell	/biosample-types/primary_cell_NTR_0000669/	ENCODE-rE2G predictions for stimulated activated CD8-positive, alpha-beta memory T cell; Donor: ENCDO923WRX; Treatment: anti-CD3 and anti-CD28 coated beads, Interleukin-7, 100 ng/mL, 24 hour	Interleukin-7,anti-CD3 and anti-CD28 coated beads	ENCDO923WRX
SLAMF1	chr1:160675520-160676020	chr1:160647311-160647312	0.65664810520492	ENCSR692TGS	ENCFF040LLN	stimulated activated CD8-positive, alpha-beta memory T cell	/biosample-types/primary_cell_NTR_0000669/	ENCODE-rE2G predictions for stimulated activated CD8-positive, alpha-beta memory T cell; Donor: ENCDO923WRX; Treatment: anti-CD3 and anti-CD28 coated beads, Interleukin-7, 100 ng/mL, 24 hour	Interleukin-7,anti-CD3 and anti-CD28 coated beads	ENCDO923WRX
SLAMF6	chr1:160675520-160676020	chr1:160523262-160523263	0.267317700458038	ENCSR692TGS	ENCFF040LLN	stimulated activated CD8-positive, alpha-beta memory T cell	/biosample-types/primary_cell_NTR_0000669/	ENCODE-rE2G predictions for stimulated activated CD8-positive, alpha-beta memory T cell; Donor: ENCDO923WRX; Treatment: anti-CD3 and anti-CD28 coated beads, Interleukin-7, 100 ng/mL, 24 hour	Interleukin-7,anti-CD3 and anti-CD28 coated beads	ENCDO923WRX
SLAMF7	chr1:160675520-160676020	chr1:160739056-160739057	0.451848890957536	ENCSR692TGS	ENCFF040LLN	stimulated activated CD8-positive, alpha-beta memory T cell	/biosample-types/primary_cell_NTR_0000669/	ENCODE-rE2G predictions for stimulated activated CD8-positive, alpha-beta memory T cell; Donor: ENCDO923WRX; Treatment: anti-CD3 and anti-CD28 coated beads, Interleukin-7, 100 ng/mL, 24 hour	Interleukin-7,anti-CD3 and anti-CD28 coated beads	ENCDO923WRX
CD244	chr1:160681450-160681950	chr1:160862902-160862903	0.265301316572317	ENCSR692TGS	ENCFF040LLN	stimulated activated CD8-positive, alpha-beta memory T cell	/biosample-types/primary_cell_NTR_0000669/	ENCODE-rE2G predictions for stimulated activated CD8-positive, alpha-beta memory T cell; Donor: ENCDO923WRX; Treatment: anti-CD3 and anti-CD28 coated beads, Interleukin-7, 100 ng/mL, 24 hour	Interleukin-7,anti-CD3 and anti-CD28 coated beads	ENCDO923WRX
CD48	chr1:160681450-160681950	chr1:160711851-160711852	0.897179694581834	ENCSR692TGS	ENCFF040LLN	stimulated activated CD8-positive, alpha-beta memory T cell	/biosample-types/primary_cell_NTR_0000669/	ENCODE-rE2G predictions for stimulated activated CD8-positive, alpha-beta memory T cell; Donor: ENCDO923WRX; Treatment: anti-CD3 and anti-CD28 coated beads, Interleukin-7, 100 ng/mL, 24 hour	Interleukin-7,anti-CD3 and anti-CD28 coated beads	ENCDO923WRX
ITLN2	chr1:160681450-160681950	chr1:160954799-160954800	0.268721145476184	ENCSR692TGS	ENCFF040LLN	stimulated activated CD8-positive, alpha-beta memory T cell	/biosample-types/primary_cell_NTR_0000669/	ENCODE-rE2G predictions for stimulated activated CD8-positive, alpha-beta memory T cell; Donor: ENCDO923WRX; Treatment: anti-CD3 and anti-CD28 coated beads, Interleukin-7, 100 ng/mL, 24 hour	Interleukin-7,anti-CD3 and anti-CD28 coated beads	ENCDO923WRX
LY9	chr1:160681450-160681950	chr1:160796073-160796074	0.354625642763281	ENCSR692TGS	ENCFF040LLN	stimulated activated CD8-positive, alpha-beta memory T cell	/biosample-types/primary_cell_NTR_0000669/	ENCODE-rE2G predictions for stimulated activated CD8-positive, alpha-beta memory T cell; Donor: ENCDO923WRX; Treatment: anti-CD3 and anti-CD28 coated beads, Interleukin-7, 100 ng/mL, 24 hour	Interleukin-7,anti-CD3 and anti-CD28 coated beads	ENCDO923WRX
SLAMF1	chr1:160681450-160681950	chr1:160647311-160647312	0.77132872951724	ENCSR692TGS	ENCFF040LLN	stimulated activated CD8-positive, alpha-beta memory T cell	/biosample-types/primary_cell_NTR_0000669/	ENCODE-rE2G predictions for stimulated activated CD8-positive, alpha-beta memory T cell; Donor: ENCDO923WRX; Treatment: anti-CD3 and anti-CD28 coated beads, Interleukin-7, 100 ng/mL, 24 hour	Interleukin-7,anti-CD3 and anti-CD28 coated beads	ENCDO923WRX
SLAMF6	chr1:160681450-160681950	chr1:160523262-160523263	0.39543412334453	ENCSR692TGS	ENCFF040LLN	stimulated activated CD8-positive, alpha-beta memory T cell	/biosample-types/primary_cell_NTR_0000669/	ENCODE-rE2G predictions for stimulated activated CD8-positive, alpha-beta memory T cell; Donor: ENCDO923WRX; Treatment: anti-CD3 and anti-CD28 coated beads, Interleukin-7, 100 ng/mL, 24 hour	Interleukin-7,anti-CD3 and anti-CD28 coated beads	ENCDO923WRX
SLAMF7	chr1:160681450-160681950	chr1:160739056-160739057	0.695547110143794	ENCSR692TGS	ENCFF040LLN	stimulated activated CD8-positive, alpha-beta memory T cell	/biosample-types/primary_cell_NTR_0000669/	ENCODE-rE2G predictions for stimulated activated CD8-positive, alpha-beta memory T cell; Donor: ENCDO923WRX; Treatment: anti-CD3 and anti-CD28 coated beads, Interleukin-7, 100 ng/mL, 24 hour	Interleukin-7,anti-CD3 and anti-CD28 coated beads	ENCDO923WRX
CD48	chr1:160683009-160683509	chr1:160711851-160711852	0.268510594612302	ENCSR692TGS	ENCFF040LLN	stimulated activated CD8-positive, alpha-beta memory T cell	/biosample-types/primary_cell_NTR_0000669/	ENCODE-rE2G predictions for stimulated activated CD8-positive, alpha-beta memory T cell; Donor: ENCDO923WRX; Treatment: anti-CD3 and anti-CD28 coated beads, Interleukin-7, 100 ng/mL, 24 hour	Interleukin-7,anti-CD3 and anti-CD28 coated beads	ENCDO923WRX
SLAMF1	chr1:160683009-160683509	chr1:160647311-160647312	0.223225772859157	ENCSR692TGS	ENCFF040LLN	stimulated activated CD8-positive, alpha-beta memory T cell	/biosample-types/primary_cell_NTR_0000669/	ENCODE-rE2G predictions for stimulated activated CD8-positive, alpha-beta memory T cell; Donor: ENCDO923WRX; Treatment: anti-CD3 and anti-CD28 coated beads, Interleukin-7, 100 ng/mL, 24 hour	Interleukin-7,anti-CD3 and anti-CD28 coated beads	ENCDO923WRX
CD48	chr1:160702233-160702733	chr1:160711851-160711852	0.43640402008314	ENCSR692TGS	ENCFF040LLN	stimulated activated CD8-positive, alpha-beta memory T cell	/biosample-types/primary_cell_NTR_0000669/	ENCODE-rE2G predictions for stimulated activated CD8-positive, alpha-beta memory T cell; Donor: ENCDO923WRX; Treatment: anti-CD3 and anti-CD28 coated beads, Interleukin-7, 100 ng/mL, 24 hour	Interleukin-7,anti-CD3 and anti-CD28 coated beads	ENCDO923WRX
CD48	chr1:160705640-160706140	chr1:160711851-160711852	0.423010250790227	ENCSR692TGS	ENCFF040LLN	stimulated activated CD8-positive, alpha-beta memory T cell	/biosample-types/primary_cell_NTR_0000669/	ENCODE-rE2G predictions for stimulated activated CD8-positive, alpha-beta memory T cell; Donor: ENCDO923WRX; Treatment: anti-CD3 and anti-CD28 coated beads, Interleukin-7, 100 ng/mL, 24 hour	Interleukin-7,anti-CD3 and anti-CD28 coated beads	ENCDO923WRX
CD48	chr1:160707386-160707886	chr1:160711851-160711852	0.805304325865146	ENCSR692TGS	ENCFF040LLN	stimulated activated CD8-positive, alpha-beta memory T cell	/biosample-types/primary_cell_NTR_0000669/	ENCODE-rE2G predictions for stimulated activated CD8-positive, alpha-beta memory T cell; Donor: ENCDO923WRX; Treatment: anti-CD3 and anti-CD28 coated beads, Interleukin-7, 100 ng/mL, 24 hour	Interleukin-7,anti-CD3 and anti-CD28 coated beads	ENCDO923WRX
SLAMF1	chr1:160707386-160707886	chr1:160647311-160647312	0.223877055292155	ENCSR692TGS	ENCFF040LLN	stimulated activated CD8-positive, alpha-beta memory T cell	/biosample-types/primary_cell_NTR_0000669/	ENCODE-rE2G predictions for stimulated activated CD8-positive, alpha-beta memory T cell; Donor: ENCDO923WRX; Treatment: anti-CD3 and anti-CD28 coated beads, Interleukin-7, 100 ng/mL, 24 hour	Interleukin-7,anti-CD3 and anti-CD28 coated beads	ENCDO923WRX
CD48	chr1:160708767-160709267	chr1:160711851-160711852	0.578516961405428	ENCSR692TGS	ENCFF040LLN	stimulated activated CD8-positive, alpha-beta memory T cell	/biosample-types/primary_cell_NTR_0000669/	ENCODE-rE2G predictions for stimulated activated CD8-positive, alpha-beta memory T cell; Donor: ENCDO923WRX; Treatment: anti-CD3 and anti-CD28 coated beads, Interleukin-7, 100 ng/mL, 24 hour	Interleukin-7,anti-CD3 and anti-CD28 coated beads	ENCDO923WRX
CD48	chr1:160710805-160711305	chr1:160711851-160711852	0.915608975941682	ENCSR692TGS	ENCFF040LLN	stimulated activated CD8-positive, alpha-beta memory T cell	/biosample-types/primary_cell_NTR_0000669/	ENCODE-rE2G predictions for stimulated activated CD8-positive, alpha-beta memory T cell; Donor: ENCDO923WRX; Treatment: anti-CD3 and anti-CD28 coated beads, Interleukin-7, 100 ng/mL, 24 hour	Interleukin-7,anti-CD3 and anti-CD28 coated beads	ENCDO923WRX
SLAMF1	chr1:160710805-160711305	chr1:160647311-160647312	0.260051725071713	ENCSR692TGS	ENCFF040LLN	stimulated activated CD8-positive, alpha-beta memory T cell	/biosample-types/primary_cell_NTR_0000669/	ENCODE-rE2G predictions for stimulated activated CD8-positive, alpha-beta memory T cell; Donor: ENCDO923WRX; Treatment: anti-CD3 and anti-CD28 coated beads, Interleukin-7, 100 ng/mL, 24 hour	Interleukin-7,anti-CD3 and anti-CD28 coated beads	ENCDO923WRX
SLAMF7	chr1:160710805-160711305	chr1:160739056-160739057	0.223891381981914	ENCSR692TGS	ENCFF040LLN	stimulated activated CD8-positive, alpha-beta memory T cell	/biosample-types/primary_cell_NTR_0000669/	ENCODE-rE2G predictions for stimulated activated CD8-positive, alpha-beta memory T cell; Donor: ENCDO923WRX; Treatment: anti-CD3 and anti-CD28 coated beads, Interleukin-7, 100 ng/mL, 24 hour	Interleukin-7,anti-CD3 and anti-CD28 coated beads	ENCDO923WRX
CD48	chr1:160711554-160712452	chr1:160711851-160711852	0.999994942029008	ENCSR692TGS	ENCFF040LLN	stimulated activated CD8-positive, alpha-beta memory T cell	/biosample-types/primary_cell_NTR_0000669/	ENCODE-rE2G predictions for stimulated activated CD8-positive, alpha-beta memory T cell; Donor: ENCDO923WRX; Treatment: anti-CD3 and anti-CD28 coated beads, Interleukin-7, 100 ng/mL, 24 hour	Interleukin-7,anti-CD3 and anti-CD28 coated beads	ENCDO923WRX
CD48	chr1:160712591-160713091	chr1:160711851-160711852	0.921209654414328	ENCSR692TGS	ENCFF040LLN	stimulated activated CD8-positive, alpha-beta memory T cell	/biosample-types/primary_cell_NTR_0000669/	ENCODE-rE2G predictions for stimulated activated CD8-positive, alpha-beta memory T cell; Donor: ENCDO923WRX; Treatment: anti-CD3 and anti-CD28 coated beads, Interleukin-7, 100 ng/mL, 24 hour	Interleukin-7,anti-CD3 and anti-CD28 coated beads	ENCDO923WRX
SLAMF7	chr1:160712591-160713091	chr1:160739056-160739057	0.382817135672541	ENCSR692TGS	ENCFF040LLN	stimulated activated CD8-positive, alpha-beta memory T cell	/biosample-types/primary_cell_NTR_0000669/	ENCODE-rE2G predictions for stimulated activated CD8-positive, alpha-beta memory T cell; Donor: ENCDO923WRX; Treatment: anti-CD3 and anti-CD28 coated beads, Interleukin-7, 100 ng/mL, 24 hour	Interleukin-7,anti-CD3 and anti-CD28 coated beads	ENCDO923WRX
CD48	chr1:160717647-160718147	chr1:160711851-160711852	0.279346673457501	ENCSR692TGS	ENCFF040LLN	stimulated activated CD8-positive, alpha-beta memory T cell	/biosample-types/primary_cell_NTR_0000669/	ENCODE-rE2G predictions for stimulated activated CD8-positive, alpha-beta memory T cell; Donor: ENCDO923WRX; Treatment: anti-CD3 and anti-CD28 coated beads, Interleukin-7, 100 ng/mL, 24 hour	Interleukin-7,anti-CD3 and anti-CD28 coated beads	ENCDO923WRX
CD48	chr1:160726759-160727259	chr1:160711851-160711852	0.424118869084038	ENCSR692TGS	ENCFF040LLN	stimulated activated CD8-positive, alpha-beta memory T cell	/biosample-types/primary_cell_NTR_0000669/	ENCODE-rE2G predictions for stimulated activated CD8-positive, alpha-beta memory T cell; Donor: ENCDO923WRX; Treatment: anti-CD3 and anti-CD28 coated beads, Interleukin-7, 100 ng/mL, 24 hour	Interleukin-7,anti-CD3 and anti-CD28 coated beads	ENCDO923WRX
SLAMF7	chr1:160726759-160727259	chr1:160739056-160739057	0.516489119340745	ENCSR692TGS	ENCFF040LLN	stimulated activated CD8-positive, alpha-beta memory T cell	/biosample-types/primary_cell_NTR_0000669/	ENCODE-rE2G predictions for stimulated activated CD8-positive, alpha-beta memory T cell; Donor: ENCDO923WRX; Treatment: anti-CD3 and anti-CD28 coated beads, Interleukin-7, 100 ng/mL, 24 hour	Interleukin-7,anti-CD3 and anti-CD28 coated beads	ENCDO923WRX
SLAMF7	chr1:160738806-160739491	chr1:160739056-160739057	0.999997216162575	ENCSR692TGS	ENCFF040LLN	stimulated activated CD8-positive, alpha-beta memory T cell	/biosample-types/primary_cell_NTR_0000669/	ENCODE-rE2G predictions for stimulated activated CD8-positive, alpha-beta memory T cell; Donor: ENCDO923WRX; Treatment: anti-CD3 and anti-CD28 coated beads, Interleukin-7, 100 ng/mL, 24 hour	Interleukin-7,anti-CD3 and anti-CD28 coated beads	ENCDO923WRX
SLAMF7	chr1:160740254-160740754	chr1:160739056-160739057	0.746396008068982	ENCSR692TGS	ENCFF040LLN	stimulated activated CD8-positive, alpha-beta memory T cell	/biosample-types/primary_cell_NTR_0000669/	ENCODE-rE2G predictions for stimulated activated CD8-positive, alpha-beta memory T cell; Donor: ENCDO923WRX; Treatment: anti-CD3 and anti-CD28 coated beads, Interleukin-7, 100 ng/mL, 24 hour	Interleukin-7,anti-CD3 and anti-CD28 coated beads	ENCDO923WRX
SLAMF7	chr1:160743235-160743735	chr1:160739056-160739057	0.563437923287652	ENCSR692TGS	ENCFF040LLN	stimulated activated CD8-positive, alpha-beta memory T cell	/biosample-types/primary_cell_NTR_0000669/	ENCODE-rE2G predictions for stimulated activated CD8-positive, alpha-beta memory T cell; Donor: ENCDO923WRX; Treatment: anti-CD3 and anti-CD28 coated beads, Interleukin-7, 100 ng/mL, 24 hour	Interleukin-7,anti-CD3 and anti-CD28 coated beads	ENCDO923WRX
LY9	chr1:160744311-160744811	chr1:160796073-160796074	0.240785063917411	ENCSR692TGS	ENCFF040LLN	stimulated activated CD8-positive, alpha-beta memory T cell	/biosample-types/primary_cell_NTR_0000669/	ENCODE-rE2G predictions for stimulated activated CD8-positive, alpha-beta memory T cell; Donor: ENCDO923WRX; Treatment: anti-CD3 and anti-CD28 coated beads, Interleukin-7, 100 ng/mL, 24 hour	Interleukin-7,anti-CD3 and anti-CD28 coated beads	ENCDO923WRX
SLAMF7	chr1:160744311-160744811	chr1:160739056-160739057	0.865727648598138	ENCSR692TGS	ENCFF040LLN	stimulated activated CD8-positive, alpha-beta memory T cell	/biosample-types/primary_cell_NTR_0000669/	ENCODE-rE2G predictions for stimulated activated CD8-positive, alpha-beta memory T cell; Donor: ENCDO923WRX; Treatment: anti-CD3 and anti-CD28 coated beads, Interleukin-7, 100 ng/mL, 24 hour	Interleukin-7,anti-CD3 and anti-CD28 coated beads	ENCDO923WRX
SLAMF7	chr1:160747911-160748411	chr1:160739056-160739057	0.50592991421455	ENCSR692TGS	ENCFF040LLN	stimulated activated CD8-positive, alpha-beta memory T cell	/biosample-types/primary_cell_NTR_0000669/	ENCODE-rE2G predictions for stimulated activated CD8-positive, alpha-beta memory T cell; Donor: ENCDO923WRX; Treatment: anti-CD3 and anti-CD28 coated beads, Interleukin-7, 100 ng/mL, 24 hour	Interleukin-7,anti-CD3 and anti-CD28 coated beads	ENCDO923WRX
SLAMF7	chr1:160750287-160750787	chr1:160739056-160739057	0.361714149917419	ENCSR692TGS	ENCFF040LLN	stimulated activated CD8-positive, alpha-beta memory T cell	/biosample-types/primary_cell_NTR_0000669/	ENCODE-rE2G predictions for stimulated activated CD8-positive, alpha-beta memory T cell; Donor: ENCDO923WRX; Treatment: anti-CD3 and anti-CD28 coated beads, Interleukin-7, 100 ng/mL, 24 hour	Interleukin-7,anti-CD3 and anti-CD28 coated beads	ENCDO923WRX
SLAMF7	chr1:160751433-160751933	chr1:160739056-160739057	0.474198248727784	ENCSR692TGS	ENCFF040LLN	stimulated activated CD8-positive, alpha-beta memory T cell	/biosample-types/primary_cell_NTR_0000669/	ENCODE-rE2G predictions for stimulated activated CD8-positive, alpha-beta memory T cell; Donor: ENCDO923WRX; Treatment: anti-CD3 and anti-CD28 coated beads, Interleukin-7, 100 ng/mL, 24 hour	Interleukin-7,anti-CD3 and anti-CD28 coated beads	ENCDO923WRX
SLAMF7	chr1:160752808-160753308	chr1:160739056-160739057	0.41475746919414	ENCSR692TGS	ENCFF040LLN	stimulated activated CD8-positive, alpha-beta memory T cell	/biosample-types/primary_cell_NTR_0000669/	ENCODE-rE2G predictions for stimulated activated CD8-positive, alpha-beta memory T cell; Donor: ENCDO923WRX; Treatment: anti-CD3 and anti-CD28 coated beads, Interleukin-7, 100 ng/mL, 24 hour	Interleukin-7,anti-CD3 and anti-CD28 coated beads	ENCDO923WRX
SLAMF7	chr1:160753768-160754268	chr1:160739056-160739057	0.482000381249598	ENCSR692TGS	ENCFF040LLN	stimulated activated CD8-positive, alpha-beta memory T cell	/biosample-types/primary_cell_NTR_0000669/	ENCODE-rE2G predictions for stimulated activated CD8-positive, alpha-beta memory T cell; Donor: ENCDO923WRX; Treatment: anti-CD3 and anti-CD28 coated beads, Interleukin-7, 100 ng/mL, 24 hour	Interleukin-7,anti-CD3 and anti-CD28 coated beads	ENCDO923WRX
CD48	chr1:160755994-160757180	chr1:160711851-160711852	0.309438381376092	ENCSR692TGS	ENCFF040LLN	stimulated activated CD8-positive, alpha-beta memory T cell	/biosample-types/primary_cell_NTR_0000669/	ENCODE-rE2G predictions for stimulated activated CD8-positive, alpha-beta memory T cell; Donor: ENCDO923WRX; Treatment: anti-CD3 and anti-CD28 coated beads, Interleukin-7, 100 ng/mL, 24 hour	Interleukin-7,anti-CD3 and anti-CD28 coated beads	ENCDO923WRX
LY9	chr1:160755994-160757180	chr1:160796073-160796074	0.394249170075362	ENCSR692TGS	ENCFF040LLN	stimulated activated CD8-positive, alpha-beta memory T cell	/biosample-types/primary_cell_NTR_0000669/	ENCODE-rE2G predictions for stimulated activated CD8-positive, alpha-beta memory T cell; Donor: ENCDO923WRX; Treatment: anti-CD3 and anti-CD28 coated beads, Interleukin-7, 100 ng/mL, 24 hour	Interleukin-7,anti-CD3 and anti-CD28 coated beads	ENCDO923WRX
SLAMF7	chr1:160755994-160757180	chr1:160739056-160739057	0.827892963654643	ENCSR692TGS	ENCFF040LLN	stimulated activated CD8-positive, alpha-beta memory T cell	/biosample-types/primary_cell_NTR_0000669/	ENCODE-rE2G predictions for stimulated activated CD8-positive, alpha-beta memory T cell; Donor: ENCDO923WRX; Treatment: anti-CD3 and anti-CD28 coated beads, Interleukin-7, 100 ng/mL, 24 hour	Interleukin-7,anti-CD3 and anti-CD28 coated beads	ENCDO923WRX
SLAMF7	chr1:160759728-160760228	chr1:160739056-160739057	0.272100161401034	ENCSR692TGS	ENCFF040LLN	stimulated activated CD8-positive, alpha-beta memory T cell	/biosample-types/primary_cell_NTR_0000669/	ENCODE-rE2G predictions for stimulated activated CD8-positive, alpha-beta memory T cell; Donor: ENCDO923WRX; Treatment: anti-CD3 and anti-CD28 coated beads, Interleukin-7, 100 ng/mL, 24 hour	Interleukin-7,anti-CD3 and anti-CD28 coated beads	ENCDO923WRX
LY9	chr1:160767678-160768178	chr1:160796073-160796074	0.291081145581577	ENCSR692TGS	ENCFF040LLN	stimulated activated CD8-positive, alpha-beta memory T cell	/biosample-types/primary_cell_NTR_0000669/	ENCODE-rE2G predictions for stimulated activated CD8-positive, alpha-beta memory T cell; Donor: ENCDO923WRX; Treatment: anti-CD3 and anti-CD28 coated beads, Interleukin-7, 100 ng/mL, 24 hour	Interleukin-7,anti-CD3 and anti-CD28 coated beads	ENCDO923WRX
SLAMF7	chr1:160767678-160768178	chr1:160739056-160739057	0.57979551730439	ENCSR692TGS	ENCFF040LLN	stimulated activated CD8-positive, alpha-beta memory T cell	/biosample-types/primary_cell_NTR_0000669/	ENCODE-rE2G predictions for stimulated activated CD8-positive, alpha-beta memory T cell; Donor: ENCDO923WRX; Treatment: anti-CD3 and anti-CD28 coated beads, Interleukin-7, 100 ng/mL, 24 hour	Interleukin-7,anti-CD3 and anti-CD28 coated beads	ENCDO923WRX
CD244	chr1:160768255-160768755	chr1:160862902-160862903	0.245324942542307	ENCSR692TGS	ENCFF040LLN	stimulated activated CD8-positive, alpha-beta memory T cell	/biosample-types/primary_cell_NTR_0000669/	ENCODE-rE2G predictions for stimulated activated CD8-positive, alpha-beta memory T cell; Donor: ENCDO923WRX; Treatment: anti-CD3 and anti-CD28 coated beads, Interleukin-7, 100 ng/mL, 24 hour	Interleukin-7,anti-CD3 and anti-CD28 coated beads	ENCDO923WRX
CD48	chr1:160768255-160768755	chr1:160711851-160711852	0.400885403590136	ENCSR692TGS	ENCFF040LLN	stimulated activated CD8-positive, alpha-beta memory T cell	/biosample-types/primary_cell_NTR_0000669/	ENCODE-rE2G predictions for stimulated activated CD8-positive, alpha-beta memory T cell; Donor: ENCDO923WRX; Treatment: anti-CD3 and anti-CD28 coated beads, Interleukin-7, 100 ng/mL, 24 hour	Interleukin-7,anti-CD3 and anti-CD28 coated beads	ENCDO923WRX
LY9	chr1:160768255-160768755	chr1:160796073-160796074	0.519251053337864	ENCSR692TGS	ENCFF040LLN	stimulated activated CD8-positive, alpha-beta memory T cell	/biosample-types/primary_cell_NTR_0000669/	ENCODE-rE2G predictions for stimulated activated CD8-positive, alpha-beta memory T cell; Donor: ENCDO923WRX; Treatment: anti-CD3 and anti-CD28 coated beads, Interleukin-7, 100 ng/mL, 24 hour	Interleukin-7,anti-CD3 and anti-CD28 coated beads	ENCDO923WRX
SLAMF7	chr1:160768255-160768755	chr1:160739056-160739057	0.824929547240023	ENCSR692TGS	ENCFF040LLN	stimulated activated CD8-positive, alpha-beta memory T cell	/biosample-types/primary_cell_NTR_0000669/	ENCODE-rE2G predictions for stimulated activated CD8-positive, alpha-beta memory T cell; Donor: ENCDO923WRX; Treatment: anti-CD3 and anti-CD28 coated beads, Interleukin-7, 100 ng/mL, 24 hour	Interleukin-7,anti-CD3 and anti-CD28 coated beads	ENCDO923WRX
LY9	chr1:160777409-160777909	chr1:160796073-160796074	0.360967848353836	ENCSR692TGS	ENCFF040LLN	stimulated activated CD8-positive, alpha-beta memory T cell	/biosample-types/primary_cell_NTR_0000669/	ENCODE-rE2G predictions for stimulated activated CD8-positive, alpha-beta memory T cell; Donor: ENCDO923WRX; Treatment: anti-CD3 and anti-CD28 coated beads, Interleukin-7, 100 ng/mL, 24 hour	Interleukin-7,anti-CD3 and anti-CD28 coated beads	ENCDO923WRX
SLAMF7	chr1:160777409-160777909	chr1:160739056-160739057	0.524826335176337	ENCSR692TGS	ENCFF040LLN	stimulated activated CD8-positive, alpha-beta memory T cell	/biosample-types/primary_cell_NTR_0000669/	ENCODE-rE2G predictions for stimulated activated CD8-positive, alpha-beta memory T cell; Donor: ENCDO923WRX; Treatment: anti-CD3 and anti-CD28 coated beads, Interleukin-7, 100 ng/mL, 24 hour	Interleukin-7,anti-CD3 and anti-CD28 coated beads	ENCDO923WRX
CD244	chr1:160780001-160780813	chr1:160862902-160862903	0.218986593802379	ENCSR692TGS	ENCFF040LLN	stimulated activated CD8-positive, alpha-beta memory T cell	/biosample-types/primary_cell_NTR_0000669/	ENCODE-rE2G predictions for stimulated activated CD8-positive, alpha-beta memory T cell; Donor: ENCDO923WRX; Treatment: anti-CD3 and anti-CD28 coated beads, Interleukin-7, 100 ng/mL, 24 hour	Interleukin-7,anti-CD3 and anti-CD28 coated beads	ENCDO923WRX
CD48	chr1:160780001-160780813	chr1:160711851-160711852	0.259571891946388	ENCSR692TGS	ENCFF040LLN	stimulated activated CD8-positive, alpha-beta memory T cell	/biosample-types/primary_cell_NTR_0000669/	ENCODE-rE2G predictions for stimulated activated CD8-positive, alpha-beta memory T cell; Donor: ENCDO923WRX; Treatment: anti-CD3 and anti-CD28 coated beads, Interleukin-7, 100 ng/mL, 24 hour	Interleukin-7,anti-CD3 and anti-CD28 coated beads	ENCDO923WRX
LY9	chr1:160780001-160780813	chr1:160796073-160796074	0.560610596044247	ENCSR692TGS	ENCFF040LLN	stimulated activated CD8-positive, alpha-beta memory T cell	/biosample-types/primary_cell_NTR_0000669/	ENCODE-rE2G predictions for stimulated activated CD8-positive, alpha-beta memory T cell; Donor: ENCDO923WRX; Treatment: anti-CD3 and anti-CD28 coated beads, Interleukin-7, 100 ng/mL, 24 hour	Interleukin-7,anti-CD3 and anti-CD28 coated beads	ENCDO923WRX
SLAMF7	chr1:160780001-160780813	chr1:160739056-160739057	0.65067749851179	ENCSR692TGS	ENCFF040LLN	stimulated activated CD8-positive, alpha-beta memory T cell	/biosample-types/primary_cell_NTR_0000669/	ENCODE-rE2G predictions for stimulated activated CD8-positive, alpha-beta memory T cell; Donor: ENCDO923WRX; Treatment: anti-CD3 and anti-CD28 coated beads, Interleukin-7, 100 ng/mL, 24 hour	Interleukin-7,anti-CD3 and anti-CD28 coated beads	ENCDO923WRX
SLAMF7	chr1:160782232-160782732	chr1:160739056-160739057	0.311461456475347	ENCSR692TGS	ENCFF040LLN	stimulated activated CD8-positive, alpha-beta memory T cell	/biosample-types/primary_cell_NTR_0000669/	ENCODE-rE2G predictions for stimulated activated CD8-positive, alpha-beta memory T cell; Donor: ENCDO923WRX; Treatment: anti-CD3 and anti-CD28 coated beads, Interleukin-7, 100 ng/mL, 24 hour	Interleukin-7,anti-CD3 and anti-CD28 coated beads	ENCDO923WRX
LY9	chr1:160795823-160796393	chr1:160796073-160796074	0.999997757838962	ENCSR692TGS	ENCFF040LLN	stimulated activated CD8-positive, alpha-beta memory T cell	/biosample-types/primary_cell_NTR_0000669/	ENCODE-rE2G predictions for stimulated activated CD8-positive, alpha-beta memory T cell; Donor: ENCDO923WRX; Treatment: anti-CD3 and anti-CD28 coated beads, Interleukin-7, 100 ng/mL, 24 hour	Interleukin-7,anti-CD3 and anti-CD28 coated beads	ENCDO923WRX
CD244	chr1:160796828-160797328	chr1:160862902-160862903	0.209071307637472	ENCSR692TGS	ENCFF040LLN	stimulated activated CD8-positive, alpha-beta memory T cell	/biosample-types/primary_cell_NTR_0000669/	ENCODE-rE2G predictions for stimulated activated CD8-positive, alpha-beta memory T cell; Donor: ENCDO923WRX; Treatment: anti-CD3 and anti-CD28 coated beads, Interleukin-7, 100 ng/mL, 24 hour	Interleukin-7,anti-CD3 and anti-CD28 coated beads	ENCDO923WRX
LY9	chr1:160796828-160797328	chr1:160796073-160796074	0.827402952662387	ENCSR692TGS	ENCFF040LLN	stimulated activated CD8-positive, alpha-beta memory T cell	/biosample-types/primary_cell_NTR_0000669/	ENCODE-rE2G predictions for stimulated activated CD8-positive, alpha-beta memory T cell; Donor: ENCDO923WRX; Treatment: anti-CD3 and anti-CD28 coated beads, Interleukin-7, 100 ng/mL, 24 hour	Interleukin-7,anti-CD3 and anti-CD28 coated beads	ENCDO923WRX
SLAMF7	chr1:160796828-160797328	chr1:160739056-160739057	0.208000680012805	ENCSR692TGS	ENCFF040LLN	stimulated activated CD8-positive, alpha-beta memory T cell	/biosample-types/primary_cell_NTR_0000669/	ENCODE-rE2G predictions for stimulated activated CD8-positive, alpha-beta memory T cell; Donor: ENCDO923WRX; Treatment: anti-CD3 and anti-CD28 coated beads, Interleukin-7, 100 ng/mL, 24 hour	Interleukin-7,anti-CD3 and anti-CD28 coated beads	ENCDO923WRX
CD244	chr1:160797900-160798400	chr1:160862902-160862903	0.37015138350518	ENCSR692TGS	ENCFF040LLN	stimulated activated CD8-positive, alpha-beta memory T cell	/biosample-types/primary_cell_NTR_0000669/	ENCODE-rE2G predictions for stimulated activated CD8-positive, alpha-beta memory T cell; Donor: ENCDO923WRX; Treatment: anti-CD3 and anti-CD28 coated beads, Interleukin-7, 100 ng/mL, 24 hour	Interleukin-7,anti-CD3 and anti-CD28 coated beads	ENCDO923WRX
LY9	chr1:160797900-160798400	chr1:160796073-160796074	0.96678850976247	ENCSR692TGS	ENCFF040LLN	stimulated activated CD8-positive, alpha-beta memory T cell	/biosample-types/primary_cell_NTR_0000669/	ENCODE-rE2G predictions for stimulated activated CD8-positive, alpha-beta memory T cell; Donor: ENCDO923WRX; Treatment: anti-CD3 and anti-CD28 coated beads, Interleukin-7, 100 ng/mL, 24 hour	Interleukin-7,anti-CD3 and anti-CD28 coated beads	ENCDO923WRX
SLAMF7	chr1:160797900-160798400	chr1:160739056-160739057	0.399730057015278	ENCSR692TGS	ENCFF040LLN	stimulated activated CD8-positive, alpha-beta memory T cell	/biosample-types/primary_cell_NTR_0000669/	ENCODE-rE2G predictions for stimulated activated CD8-positive, alpha-beta memory T cell; Donor: ENCDO923WRX; Treatment: anti-CD3 and anti-CD28 coated beads, Interleukin-7, 100 ng/mL, 24 hour	Interleukin-7,anti-CD3 and anti-CD28 coated beads	ENCDO923WRX
LY9	chr1:160800096-160800596	chr1:160796073-160796074	0.597650327767997	ENCSR692TGS	ENCFF040LLN	stimulated activated CD8-positive, alpha-beta memory T cell	/biosample-types/primary_cell_NTR_0000669/	ENCODE-rE2G predictions for stimulated activated CD8-positive, alpha-beta memory T cell; Donor: ENCDO923WRX; Treatment: anti-CD3 and anti-CD28 coated beads, Interleukin-7, 100 ng/mL, 24 hour	Interleukin-7,anti-CD3 and anti-CD28 coated beads	ENCDO923WRX
CD244	chr1:160830492-160830992	chr1:160862902-160862903	0.755750835525512	ENCSR692TGS	ENCFF040LLN	stimulated activated CD8-positive, alpha-beta memory T cell	/biosample-types/primary_cell_NTR_0000669/	ENCODE-rE2G predictions for stimulated activated CD8-positive, alpha-beta memory T cell; Donor: ENCDO923WRX; Treatment: anti-CD3 and anti-CD28 coated beads, Interleukin-7, 100 ng/mL, 24 hour	Interleukin-7,anti-CD3 and anti-CD28 coated beads	ENCDO923WRX
CD48	chr1:160830492-160830992	chr1:160711851-160711852	0.245863901608557	ENCSR692TGS	ENCFF040LLN	stimulated activated CD8-positive, alpha-beta memory T cell	/biosample-types/primary_cell_NTR_0000669/	ENCODE-rE2G predictions for stimulated activated CD8-positive, alpha-beta memory T cell; Donor: ENCDO923WRX; Treatment: anti-CD3 and anti-CD28 coated beads, Interleukin-7, 100 ng/mL, 24 hour	Interleukin-7,anti-CD3 and anti-CD28 coated beads	ENCDO923WRX
ITLN2	chr1:160830492-160830992	chr1:160954799-160954800	0.341198670926027	ENCSR692TGS	ENCFF040LLN	stimulated activated CD8-positive, alpha-beta memory T cell	/biosample-types/primary_cell_NTR_0000669/	ENCODE-rE2G predictions for stimulated activated CD8-positive, alpha-beta memory T cell; Donor: ENCDO923WRX; Treatment: anti-CD3 and anti-CD28 coated beads, Interleukin-7, 100 ng/mL, 24 hour	Interleukin-7,anti-CD3 and anti-CD28 coated beads	ENCDO923WRX
LY9	chr1:160830492-160830992	chr1:160796073-160796074	0.684658492862771	ENCSR692TGS	ENCFF040LLN	stimulated activated CD8-positive, alpha-beta memory T cell	/biosample-types/primary_cell_NTR_0000669/	ENCODE-rE2G predictions for stimulated activated CD8-positive, alpha-beta memory T cell; Donor: ENCDO923WRX; Treatment: anti-CD3 and anti-CD28 coated beads, Interleukin-7, 100 ng/mL, 24 hour	Interleukin-7,anti-CD3 and anti-CD28 coated beads	ENCDO923WRX
SLAMF7	chr1:160830492-160830992	chr1:160739056-160739057	0.536062368450567	ENCSR692TGS	ENCFF040LLN	stimulated activated CD8-positive, alpha-beta memory T cell	/biosample-types/primary_cell_NTR_0000669/	ENCODE-rE2G predictions for stimulated activated CD8-positive, alpha-beta memory T cell; Donor: ENCDO923WRX; Treatment: anti-CD3 and anti-CD28 coated beads, Interleukin-7, 100 ng/mL, 24 hour	Interleukin-7,anti-CD3 and anti-CD28 coated beads	ENCDO923WRX
CD244	chr1:160837447-160837947	chr1:160862902-160862903	0.866947777054443	ENCSR692TGS	ENCFF040LLN	stimulated activated CD8-positive, alpha-beta memory T cell	/biosample-types/primary_cell_NTR_0000669/	ENCODE-rE2G predictions for stimulated activated CD8-positive, alpha-beta memory T cell; Donor: ENCDO923WRX; Treatment: anti-CD3 and anti-CD28 coated beads, Interleukin-7, 100 ng/mL, 24 hour	Interleukin-7,anti-CD3 and anti-CD28 coated beads	ENCDO923WRX
CD48	chr1:160837447-160837947	chr1:160711851-160711852	0.291237764302973	ENCSR692TGS	ENCFF040LLN	stimulated activated CD8-positive, alpha-beta memory T cell	/biosample-types/primary_cell_NTR_0000669/	ENCODE-rE2G predictions for stimulated activated CD8-positive, alpha-beta memory T cell; Donor: ENCDO923WRX; Treatment: anti-CD3 and anti-CD28 coated beads, Interleukin-7, 100 ng/mL, 24 hour	Interleukin-7,anti-CD3 and anti-CD28 coated beads	ENCDO923WRX
ITLN2	chr1:160837447-160837947	chr1:160954799-160954800	0.453301302050914	ENCSR692TGS	ENCFF040LLN	stimulated activated CD8-positive, alpha-beta memory T cell	/biosample-types/primary_cell_NTR_0000669/	ENCODE-rE2G predictions for stimulated activated CD8-positive, alpha-beta memory T cell; Donor: ENCDO923WRX; Treatment: anti-CD3 and anti-CD28 coated beads, Interleukin-7, 100 ng/mL, 24 hour	Interleukin-7,anti-CD3 and anti-CD28 coated beads	ENCDO923WRX
LY9	chr1:160837447-160837947	chr1:160796073-160796074	0.694178151136738	ENCSR692TGS	ENCFF040LLN	stimulated activated CD8-positive, alpha-beta memory T cell	/biosample-types/primary_cell_NTR_0000669/	ENCODE-rE2G predictions for stimulated activated CD8-positive, alpha-beta memory T cell; Donor: ENCDO923WRX; Treatment: anti-CD3 and anti-CD28 coated beads, Interleukin-7, 100 ng/mL, 24 hour	Interleukin-7,anti-CD3 and anti-CD28 coated beads	ENCDO923WRX
SLAMF7	chr1:160837447-160837947	chr1:160739056-160739057	0.527501028284361	ENCSR692TGS	ENCFF040LLN	stimulated activated CD8-positive, alpha-beta memory T cell	/biosample-types/primary_cell_NTR_0000669/	ENCODE-rE2G predictions for stimulated activated CD8-positive, alpha-beta memory T cell; Donor: ENCDO923WRX; Treatment: anti-CD3 and anti-CD28 coated beads, Interleukin-7, 100 ng/mL, 24 hour	Interleukin-7,anti-CD3 and anti-CD28 coated beads	ENCDO923WRX
CD244	chr1:160838880-160839380	chr1:160862902-160862903	0.217143111431369	ENCSR692TGS	ENCFF040LLN	stimulated activated CD8-positive, alpha-beta memory T cell	/biosample-types/primary_cell_NTR_0000669/	ENCODE-rE2G predictions for stimulated activated CD8-positive, alpha-beta memory T cell; Donor: ENCDO923WRX; Treatment: anti-CD3 and anti-CD28 coated beads, Interleukin-7, 100 ng/mL, 24 hour	Interleukin-7,anti-CD3 and anti-CD28 coated beads	ENCDO923WRX
CD244	chr1:160844588-160845088	chr1:160862902-160862903	0.201647610333891	ENCSR692TGS	ENCFF040LLN	stimulated activated CD8-positive, alpha-beta memory T cell	/biosample-types/primary_cell_NTR_0000669/	ENCODE-rE2G predictions for stimulated activated CD8-positive, alpha-beta memory T cell; Donor: ENCDO923WRX; Treatment: anti-CD3 and anti-CD28 coated beads, Interleukin-7, 100 ng/mL, 24 hour	Interleukin-7,anti-CD3 and anti-CD28 coated beads	ENCDO923WRX
CD244	chr1:160855461-160856197	chr1:160862902-160862903	0.708908697634163	ENCSR692TGS	ENCFF040LLN	stimulated activated CD8-positive, alpha-beta memory T cell	/biosample-types/primary_cell_NTR_0000669/	ENCODE-rE2G predictions for stimulated activated CD8-positive, alpha-beta memory T cell; Donor: ENCDO923WRX; Treatment: anti-CD3 and anti-CD28 coated beads, Interleukin-7, 100 ng/mL, 24 hour	Interleukin-7,anti-CD3 and anti-CD28 coated beads	ENCDO923WRX
CD244	chr1:160862124-160863152	chr1:160862902-160862903	0.999983920768359	ENCSR692TGS	ENCFF040LLN	stimulated activated CD8-positive, alpha-beta memory T cell	/biosample-types/primary_cell_NTR_0000669/	ENCODE-rE2G predictions for stimulated activated CD8-positive, alpha-beta memory T cell; Donor: ENCDO923WRX; Treatment: anti-CD3 and anti-CD28 coated beads, Interleukin-7, 100 ng/mL, 24 hour	Interleukin-7,anti-CD3 and anti-CD28 coated beads	ENCDO923WRX
ITLN2	chr1:160951313-160951813	chr1:160954799-160954800	0.967502903989499	ENCSR692TGS	ENCFF040LLN	stimulated activated CD8-positive, alpha-beta memory T cell	/biosample-types/primary_cell_NTR_0000669/	ENCODE-rE2G predictions for stimulated activated CD8-positive, alpha-beta memory T cell; Donor: ENCDO923WRX; Treatment: anti-CD3 and anti-CD28 coated beads, Interleukin-7, 100 ng/mL, 24 hour	Interleukin-7,anti-CD3 and anti-CD28 coated beads	ENCDO923WRX
ITLN2	chr1:160954120-160955049	chr1:160954799-160954800	0.999995153366151	ENCSR692TGS	ENCFF040LLN	stimulated activated CD8-positive, alpha-beta memory T cell	/biosample-types/primary_cell_NTR_0000669/	ENCODE-rE2G predictions for stimulated activated CD8-positive, alpha-beta memory T cell; Donor: ENCDO923WRX; Treatment: anti-CD3 and anti-CD28 coated beads, Interleukin-7, 100 ng/mL, 24 hour	Interleukin-7,anti-CD3 and anti-CD28 coated beads	ENCDO923WRX
F11R	chr1:160997253-160997753	chr1:161021343-161021344	0.237466324881296	ENCSR692TGS	ENCFF040LLN	stimulated activated CD8-positive, alpha-beta memory T cell	/biosample-types/primary_cell_NTR_0000669/	ENCODE-rE2G predictions for stimulated activated CD8-positive, alpha-beta memory T cell; Donor: ENCDO923WRX; Treatment: anti-CD3 and anti-CD28 coated beads, Interleukin-7, 100 ng/mL, 24 hour	Interleukin-7,anti-CD3 and anti-CD28 coated beads	ENCDO923WRX
ITLN2	chr1:160997253-160997753	chr1:160954799-160954800	0.25523756528481	ENCSR692TGS	ENCFF040LLN	stimulated activated CD8-positive, alpha-beta memory T cell	/biosample-types/primary_cell_NTR_0000669/	ENCODE-rE2G predictions for stimulated activated CD8-positive, alpha-beta memory T cell; Donor: ENCDO923WRX; Treatment: anti-CD3 and anti-CD28 coated beads, Interleukin-7, 100 ng/mL, 24 hour	Interleukin-7,anti-CD3 and anti-CD28 coated beads	ENCDO923WRX
F11R	chr1:161013646-161014146	chr1:161021343-161021344	0.672377388266491	ENCSR692TGS	ENCFF040LLN	stimulated activated CD8-positive, alpha-beta memory T cell	/biosample-types/primary_cell_NTR_0000669/	ENCODE-rE2G predictions for stimulated activated CD8-positive, alpha-beta memory T cell; Donor: ENCDO923WRX; Treatment: anti-CD3 and anti-CD28 coated beads, Interleukin-7, 100 ng/mL, 24 hour	Interleukin-7,anti-CD3 and anti-CD28 coated beads	ENCDO923WRX
ITLN2	chr1:161013646-161014146	chr1:160954799-160954800	0.344147350069509	ENCSR692TGS	ENCFF040LLN	stimulated activated CD8-positive, alpha-beta memory T cell	/biosample-types/primary_cell_NTR_0000669/	ENCODE-rE2G predictions for stimulated activated CD8-positive, alpha-beta memory T cell; Donor: ENCDO923WRX; Treatment: anti-CD3 and anti-CD28 coated beads, Interleukin-7, 100 ng/mL, 24 hour	Interleukin-7,anti-CD3 and anti-CD28 coated beads	ENCDO923WRX
F11R	chr1:161020602-161021593	chr1:161021343-161021344	0.999975447058298	ENCSR692TGS	ENCFF040LLN	stimulated activated CD8-positive, alpha-beta memory T cell	/biosample-types/primary_cell_NTR_0000669/	ENCODE-rE2G predictions for stimulated activated CD8-positive, alpha-beta memory T cell; Donor: ENCDO923WRX; Treatment: anti-CD3 and anti-CD28 coated beads, Interleukin-7, 100 ng/mL, 24 hour	Interleukin-7,anti-CD3 and anti-CD28 coated beads	ENCDO923WRX
TSTD1	chr1:161038734-161039247	chr1:161038984-161038985	0.999999108749711	ENCSR692TGS	ENCFF040LLN	stimulated activated CD8-positive, alpha-beta memory T cell	/biosample-types/primary_cell_NTR_0000669/	ENCODE-rE2G predictions for stimulated activated CD8-positive, alpha-beta memory T cell; Donor: ENCDO923WRX; Treatment: anti-CD3 and anti-CD28 coated beads, Interleukin-7, 100 ng/mL, 24 hour	Interleukin-7,anti-CD3 and anti-CD28 coated beads	ENCDO923WRX
F11R	chr1:161041409-161041909	chr1:161021343-161021344	0.265190138608173	ENCSR692TGS	ENCFF040LLN	stimulated activated CD8-positive, alpha-beta memory T cell	/biosample-types/primary_cell_NTR_0000669/	ENCODE-rE2G predictions for stimulated activated CD8-positive, alpha-beta memory T cell; Donor: ENCDO923WRX; Treatment: anti-CD3 and anti-CD28 coated beads, Interleukin-7, 100 ng/mL, 24 hour	Interleukin-7,anti-CD3 and anti-CD28 coated beads	ENCDO923WRX
NECTIN4	chr1:161041409-161041909	chr1:161089595-161089596	0.249174226734291	ENCSR692TGS	ENCFF040LLN	stimulated activated CD8-positive, alpha-beta memory T cell	/biosample-types/primary_cell_NTR_0000669/	ENCODE-rE2G predictions for stimulated activated CD8-positive, alpha-beta memory T cell; Donor: ENCDO923WRX; Treatment: anti-CD3 and anti-CD28 coated beads, Interleukin-7, 100 ng/mL, 24 hour	Interleukin-7,anti-CD3 and anti-CD28 coated beads	ENCDO923WRX
TSTD1	chr1:161041409-161041909	chr1:161038984-161038985	0.868781131842667	ENCSR692TGS	ENCFF040LLN	stimulated activated CD8-positive, alpha-beta memory T cell	/biosample-types/primary_cell_NTR_0000669/	ENCODE-rE2G predictions for stimulated activated CD8-positive, alpha-beta memory T cell; Donor: ENCDO923WRX; Treatment: anti-CD3 and anti-CD28 coated beads, Interleukin-7, 100 ng/mL, 24 hour	Interleukin-7,anti-CD3 and anti-CD28 coated beads	ENCDO923WRX
USF1	chr1:161041409-161041909	chr1:161045979-161045980	0.373612590742128	ENCSR692TGS	ENCFF040LLN	stimulated activated CD8-positive, alpha-beta memory T cell	/biosample-types/primary_cell_NTR_0000669/	ENCODE-rE2G predictions for stimulated activated CD8-positive, alpha-beta memory T cell; Donor: ENCDO923WRX; Treatment: anti-CD3 and anti-CD28 coated beads, Interleukin-7, 100 ng/mL, 24 hour	Interleukin-7,anti-CD3 and anti-CD28 coated beads	ENCDO923WRX
USF1	chr1:161044915-161046493	chr1:161045979-161045980	0.999946113524288	ENCSR692TGS	ENCFF040LLN	stimulated activated CD8-positive, alpha-beta memory T cell	/biosample-types/primary_cell_NTR_0000669/	ENCODE-rE2G predictions for stimulated activated CD8-positive, alpha-beta memory T cell; Donor: ENCDO923WRX; Treatment: anti-CD3 and anti-CD28 coated beads, Interleukin-7, 100 ng/mL, 24 hour	Interleukin-7,anti-CD3 and anti-CD28 coated beads	ENCDO923WRX
ARHGAP30	chr1:161059319-161060315	chr1:161069970-161069971	0.255494896518685	ENCSR692TGS	ENCFF040LLN	stimulated activated CD8-positive, alpha-beta memory T cell	/biosample-types/primary_cell_NTR_0000669/	ENCODE-rE2G predictions for stimulated activated CD8-positive, alpha-beta memory T cell; Donor: ENCDO923WRX; Treatment: anti-CD3 and anti-CD28 coated beads, Interleukin-7, 100 ng/mL, 24 hour	Interleukin-7,anti-CD3 and anti-CD28 coated beads	ENCDO923WRX
NECTIN4	chr1:161059319-161060315	chr1:161089595-161089596	0.209618210606741	ENCSR692TGS	ENCFF040LLN	stimulated activated CD8-positive, alpha-beta memory T cell	/biosample-types/primary_cell_NTR_0000669/	ENCODE-rE2G predictions for stimulated activated CD8-positive, alpha-beta memory T cell; Donor: ENCDO923WRX; Treatment: anti-CD3 and anti-CD28 coated beads, Interleukin-7, 100 ng/mL, 24 hour	Interleukin-7,anti-CD3 and anti-CD28 coated beads	ENCDO923WRX
ARHGAP30	chr1:161068236-161068736	chr1:161069970-161069971	0.989252485619287	ENCSR692TGS	ENCFF040LLN	stimulated activated CD8-positive, alpha-beta memory T cell	/biosample-types/primary_cell_NTR_0000669/	ENCODE-rE2G predictions for stimulated activated CD8-positive, alpha-beta memory T cell; Donor: ENCDO923WRX; Treatment: anti-CD3 and anti-CD28 coated beads, Interleukin-7, 100 ng/mL, 24 hour	Interleukin-7,anti-CD3 and anti-CD28 coated beads	ENCDO923WRX
F11R	chr1:161068236-161068736	chr1:161021343-161021344	0.332413617460899	ENCSR692TGS	ENCFF040LLN	stimulated activated CD8-positive, alpha-beta memory T cell	/biosample-types/primary_cell_NTR_0000669/	ENCODE-rE2G predictions for stimulated activated CD8-positive, alpha-beta memory T cell; Donor: ENCDO923WRX; Treatment: anti-CD3 and anti-CD28 coated beads, Interleukin-7, 100 ng/mL, 24 hour	Interleukin-7,anti-CD3 and anti-CD28 coated beads	ENCDO923WRX
ITLN2	chr1:161068236-161068736	chr1:160954799-160954800	0.250134423141005	ENCSR692TGS	ENCFF040LLN	stimulated activated CD8-positive, alpha-beta memory T cell	/biosample-types/primary_cell_NTR_0000669/	ENCODE-rE2G predictions for stimulated activated CD8-positive, alpha-beta memory T cell; Donor: ENCDO923WRX; Treatment: anti-CD3 and anti-CD28 coated beads, Interleukin-7, 100 ng/mL, 24 hour	Interleukin-7,anti-CD3 and anti-CD28 coated beads	ENCDO923WRX
KLHDC9	chr1:161068236-161068736	chr1:161098390-161098391	0.511064610459082	ENCSR692TGS	ENCFF040LLN	stimulated activated CD8-positive, alpha-beta memory T cell	/biosample-types/primary_cell_NTR_0000669/	ENCODE-rE2G predictions for stimulated activated CD8-positive, alpha-beta memory T cell; Donor: ENCDO923WRX; Treatment: anti-CD3 and anti-CD28 coated beads, Interleukin-7, 100 ng/mL, 24 hour	Interleukin-7,anti-CD3 and anti-CD28 coated beads	ENCDO923WRX
NECTIN4	chr1:161068236-161068736	chr1:161089595-161089596	0.879705606312721	ENCSR692TGS	ENCFF040LLN	stimulated activated CD8-positive, alpha-beta memory T cell	/biosample-types/primary_cell_NTR_0000669/	ENCODE-rE2G predictions for stimulated activated CD8-positive, alpha-beta memory T cell; Donor: ENCDO923WRX; Treatment: anti-CD3 and anti-CD28 coated beads, Interleukin-7, 100 ng/mL, 24 hour	Interleukin-7,anti-CD3 and anti-CD28 coated beads	ENCDO923WRX
TSTD1	chr1:161068236-161068736	chr1:161038984-161038985	0.509959881118912	ENCSR692TGS	ENCFF040LLN	stimulated activated CD8-positive, alpha-beta memory T cell	/biosample-types/primary_cell_NTR_0000669/	ENCODE-rE2G predictions for stimulated activated CD8-positive, alpha-beta memory T cell; Donor: ENCDO923WRX; Treatment: anti-CD3 and anti-CD28 coated beads, Interleukin-7, 100 ng/mL, 24 hour	Interleukin-7,anti-CD3 and anti-CD28 coated beads	ENCDO923WRX
USF1	chr1:161068236-161068736	chr1:161045979-161045980	0.416363829442932	ENCSR692TGS	ENCFF040LLN	stimulated activated CD8-positive, alpha-beta memory T cell	/biosample-types/primary_cell_NTR_0000669/	ENCODE-rE2G predictions for stimulated activated CD8-positive, alpha-beta memory T cell; Donor: ENCDO923WRX; Treatment: anti-CD3 and anti-CD28 coated beads, Interleukin-7, 100 ng/mL, 24 hour	Interleukin-7,anti-CD3 and anti-CD28 coated beads	ENCDO923WRX
ARHGAP30	chr1:161069081-161070261	chr1:161069970-161069971	0.999988184355531	ENCSR692TGS	ENCFF040LLN	stimulated activated CD8-positive, alpha-beta memory T cell	/biosample-types/primary_cell_NTR_0000669/	ENCODE-rE2G predictions for stimulated activated CD8-positive, alpha-beta memory T cell; Donor: ENCDO923WRX; Treatment: anti-CD3 and anti-CD28 coated beads, Interleukin-7, 100 ng/mL, 24 hour	Interleukin-7,anti-CD3 and anti-CD28 coated beads	ENCDO923WRX
ARHGAP30	chr1:161071759-161072259	chr1:161069970-161069971	0.745765301635562	ENCSR692TGS	ENCFF040LLN	stimulated activated CD8-positive, alpha-beta memory T cell	/biosample-types/primary_cell_NTR_0000669/	ENCODE-rE2G predictions for stimulated activated CD8-positive, alpha-beta memory T cell; Donor: ENCDO923WRX; Treatment: anti-CD3 and anti-CD28 coated beads, Interleukin-7, 100 ng/mL, 24 hour	Interleukin-7,anti-CD3 and anti-CD28 coated beads	ENCDO923WRX
NECTIN4	chr1:161071759-161072259	chr1:161089595-161089596	0.538466956433883	ENCSR692TGS	ENCFF040LLN	stimulated activated CD8-positive, alpha-beta memory T cell	/biosample-types/primary_cell_NTR_0000669/	ENCODE-rE2G predictions for stimulated activated CD8-positive, alpha-beta memory T cell; Donor: ENCDO923WRX; Treatment: anti-CD3 and anti-CD28 coated beads, Interleukin-7, 100 ng/mL, 24 hour	Interleukin-7,anti-CD3 and anti-CD28 coated beads	ENCDO923WRX
NECTIN4	chr1:161083380-161083880	chr1:161089595-161089596	0.514852233264603	ENCSR692TGS	ENCFF040LLN	stimulated activated CD8-positive, alpha-beta memory T cell	/biosample-types/primary_cell_NTR_0000669/	ENCODE-rE2G predictions for stimulated activated CD8-positive, alpha-beta memory T cell; Donor: ENCDO923WRX; Treatment: anti-CD3 and anti-CD28 coated beads, Interleukin-7, 100 ng/mL, 24 hour	Interleukin-7,anti-CD3 and anti-CD28 coated beads	ENCDO923WRX
NECTIN4	chr1:161089345-161089845	chr1:161089595-161089596	0.999999997439451	ENCSR692TGS	ENCFF040LLN	stimulated activated CD8-positive, alpha-beta memory T cell	/biosample-types/primary_cell_NTR_0000669/	ENCODE-rE2G predictions for stimulated activated CD8-positive, alpha-beta memory T cell; Donor: ENCDO923WRX; Treatment: anti-CD3 and anti-CD28 coated beads, Interleukin-7, 100 ng/mL, 24 hour	Interleukin-7,anti-CD3 and anti-CD28 coated beads	ENCDO923WRX
KLHDC9	chr1:161092545-161093045	chr1:161098390-161098391	0.78490139947757	ENCSR692TGS	ENCFF040LLN	stimulated activated CD8-positive, alpha-beta memory T cell	/biosample-types/primary_cell_NTR_0000669/	ENCODE-rE2G predictions for stimulated activated CD8-positive, alpha-beta memory T cell; Donor: ENCDO923WRX; Treatment: anti-CD3 and anti-CD28 coated beads, Interleukin-7, 100 ng/mL, 24 hour	Interleukin-7,anti-CD3 and anti-CD28 coated beads	ENCDO923WRX
NECTIN4	chr1:161092545-161093045	chr1:161089595-161089596	0.964536326490673	ENCSR692TGS	ENCFF040LLN	stimulated activated CD8-positive, alpha-beta memory T cell	/biosample-types/primary_cell_NTR_0000669/	ENCODE-rE2G predictions for stimulated activated CD8-positive, alpha-beta memory T cell; Donor: ENCDO923WRX; Treatment: anti-CD3 and anti-CD28 coated beads, Interleukin-7, 100 ng/mL, 24 hour	Interleukin-7,anti-CD3 and anti-CD28 coated beads	ENCDO923WRX
KLHDC9	chr1:161097552-161098640	chr1:161098390-161098391	0.999989524906091	ENCSR692TGS	ENCFF040LLN	stimulated activated CD8-positive, alpha-beta memory T cell	/biosample-types/primary_cell_NTR_0000669/	ENCODE-rE2G predictions for stimulated activated CD8-positive, alpha-beta memory T cell; Donor: ENCDO923WRX; Treatment: anti-CD3 and anti-CD28 coated beads, Interleukin-7, 100 ng/mL, 24 hour	Interleukin-7,anti-CD3 and anti-CD28 coated beads	ENCDO923WRX
KLHDC9	chr1:161098804-161099304	chr1:161098390-161098391	0.99998232699871	ENCSR692TGS	ENCFF040LLN	stimulated activated CD8-positive, alpha-beta memory T cell	/biosample-types/primary_cell_NTR_0000669/	ENCODE-rE2G predictions for stimulated activated CD8-positive, alpha-beta memory T cell; Donor: ENCDO923WRX; Treatment: anti-CD3 and anti-CD28 coated beads, Interleukin-7, 100 ng/mL, 24 hour	Interleukin-7,anti-CD3 and anti-CD28 coated beads	ENCDO923WRX
NIT1	chr1:161117317-161118331	chr1:161118071-161118072	0.999945323875187	ENCSR692TGS	ENCFF040LLN	stimulated activated CD8-positive, alpha-beta memory T cell	/biosample-types/primary_cell_NTR_0000669/	ENCODE-rE2G predictions for stimulated activated CD8-positive, alpha-beta memory T cell; Donor: ENCDO923WRX; Treatment: anti-CD3 and anti-CD28 coated beads, Interleukin-7, 100 ng/mL, 24 hour	Interleukin-7,anti-CD3 and anti-CD28 coated beads	ENCDO923WRX
PFDN2	chr1:161117317-161118331	chr1:161118076-161118077	0.999944512149031	ENCSR692TGS	ENCFF040LLN	stimulated activated CD8-positive, alpha-beta memory T cell	/biosample-types/primary_cell_NTR_0000669/	ENCODE-rE2G predictions for stimulated activated CD8-positive, alpha-beta memory T cell; Donor: ENCDO923WRX; Treatment: anti-CD3 and anti-CD28 coated beads, Interleukin-7, 100 ng/mL, 24 hour	Interleukin-7,anti-CD3 and anti-CD28 coated beads	ENCDO923WRX
NIT1	chr1:161119637-161120137	chr1:161118071-161118072	0.304184692508544	ENCSR692TGS	ENCFF040LLN	stimulated activated CD8-positive, alpha-beta memory T cell	/biosample-types/primary_cell_NTR_0000669/	ENCODE-rE2G predictions for stimulated activated CD8-positive, alpha-beta memory T cell; Donor: ENCDO923WRX; Treatment: anti-CD3 and anti-CD28 coated beads, Interleukin-7, 100 ng/mL, 24 hour	Interleukin-7,anti-CD3 and anti-CD28 coated beads	ENCDO923WRX
PFDN2	chr1:161119637-161120137	chr1:161118076-161118077	0.304614020406898	ENCSR692TGS	ENCFF040LLN	stimulated activated CD8-positive, alpha-beta memory T cell	/biosample-types/primary_cell_NTR_0000669/	ENCODE-rE2G predictions for stimulated activated CD8-positive, alpha-beta memory T cell; Donor: ENCDO923WRX; Treatment: anti-CD3 and anti-CD28 coated beads, Interleukin-7, 100 ng/mL, 24 hour	Interleukin-7,anti-CD3 and anti-CD28 coated beads	ENCDO923WRX
DEDD	chr1:161132438-161132996	chr1:161132688-161132689	0.99998597480648	ENCSR692TGS	ENCFF040LLN	stimulated activated CD8-positive, alpha-beta memory T cell	/biosample-types/primary_cell_NTR_0000669/	ENCODE-rE2G predictions for stimulated activated CD8-positive, alpha-beta memory T cell; Donor: ENCDO923WRX; Treatment: anti-CD3 and anti-CD28 coated beads, Interleukin-7, 100 ng/mL, 24 hour	Interleukin-7,anti-CD3 and anti-CD28 coated beads	ENCDO923WRX
DEDD	chr1:161133004-161133504	chr1:161132688-161132689	0.999883636245277	ENCSR692TGS	ENCFF040LLN	stimulated activated CD8-positive, alpha-beta memory T cell	/biosample-types/primary_cell_NTR_0000669/	ENCODE-rE2G predictions for stimulated activated CD8-positive, alpha-beta memory T cell; Donor: ENCDO923WRX; Treatment: anti-CD3 and anti-CD28 coated beads, Interleukin-7, 100 ng/mL, 24 hour	Interleukin-7,anti-CD3 and anti-CD28 coated beads	ENCDO923WRX
UFC1	chr1:161153225-161154251	chr1:161153743-161153744	0.999998957758529	ENCSR692TGS	ENCFF040LLN	stimulated activated CD8-positive, alpha-beta memory T cell	/biosample-types/primary_cell_NTR_0000669/	ENCODE-rE2G predictions for stimulated activated CD8-positive, alpha-beta memory T cell; Donor: ENCDO923WRX; Treatment: anti-CD3 and anti-CD28 coated beads, Interleukin-7, 100 ng/mL, 24 hour	Interleukin-7,anti-CD3 and anti-CD28 coated beads	ENCDO923WRX
USP21	chr1:161159195-161160174	chr1:161159463-161159464	0.999893462452232	ENCSR692TGS	ENCFF040LLN	stimulated activated CD8-positive, alpha-beta memory T cell	/biosample-types/primary_cell_NTR_0000669/	ENCODE-rE2G predictions for stimulated activated CD8-positive, alpha-beta memory T cell; Donor: ENCDO923WRX; Treatment: anti-CD3 and anti-CD28 coated beads, Interleukin-7, 100 ng/mL, 24 hour	Interleukin-7,anti-CD3 and anti-CD28 coated beads	ENCDO923WRX
PPOX	chr1:161165724-161166640	chr1:161166390-161166391	0.999965832889229	ENCSR692TGS	ENCFF040LLN	stimulated activated CD8-positive, alpha-beta memory T cell	/biosample-types/primary_cell_NTR_0000669/	ENCODE-rE2G predictions for stimulated activated CD8-positive, alpha-beta memory T cell; Donor: ENCDO923WRX; Treatment: anti-CD3 and anti-CD28 coated beads, Interleukin-7, 100 ng/mL, 24 hour	Interleukin-7,anti-CD3 and anti-CD28 coated beads	ENCDO923WRX
B4GALT3	chr1:161177001-161178218	chr1:161177968-161177969	0.999905780525658	ENCSR692TGS	ENCFF040LLN	stimulated activated CD8-positive, alpha-beta memory T cell	/biosample-types/primary_cell_NTR_0000669/	ENCODE-rE2G predictions for stimulated activated CD8-positive, alpha-beta memory T cell; Donor: ENCDO923WRX; Treatment: anti-CD3 and anti-CD28 coated beads, Interleukin-7, 100 ng/mL, 24 hour	Interleukin-7,anti-CD3 and anti-CD28 coated beads	ENCDO923WRX
ADAMTS4	chr1:161182219-161182719	chr1:161199053-161199054	0.659507854218215	ENCSR692TGS	ENCFF040LLN	stimulated activated CD8-positive, alpha-beta memory T cell	/biosample-types/primary_cell_NTR_0000669/	ENCODE-rE2G predictions for stimulated activated CD8-positive, alpha-beta memory T cell; Donor: ENCDO923WRX; Treatment: anti-CD3 and anti-CD28 coated beads, Interleukin-7, 100 ng/mL, 24 hour	Interleukin-7,anti-CD3 and anti-CD28 coated beads	ENCDO923WRX
APOA2	chr1:161182219-161182719	chr1:161223628-161223629	0.229002662654987	ENCSR692TGS	ENCFF040LLN	stimulated activated CD8-positive, alpha-beta memory T cell	/biosample-types/primary_cell_NTR_0000669/	ENCODE-rE2G predictions for stimulated activated CD8-positive, alpha-beta memory T cell; Donor: ENCDO923WRX; Treatment: anti-CD3 and anti-CD28 coated beads, Interleukin-7, 100 ng/mL, 24 hour	Interleukin-7,anti-CD3 and anti-CD28 coated beads	ENCDO923WRX
B4GALT3	chr1:161182219-161182719	chr1:161177968-161177969	0.265611186814076	ENCSR692TGS	ENCFF040LLN	stimulated activated CD8-positive, alpha-beta memory T cell	/biosample-types/primary_cell_NTR_0000669/	ENCODE-rE2G predictions for stimulated activated CD8-positive, alpha-beta memory T cell; Donor: ENCDO923WRX; Treatment: anti-CD3 and anti-CD28 coated beads, Interleukin-7, 100 ng/mL, 24 hour	Interleukin-7,anti-CD3 and anti-CD28 coated beads	ENCDO923WRX
FCER1G	chr1:161182219-161182719	chr1:161215296-161215297	0.317120296170459	ENCSR692TGS	ENCFF040LLN	stimulated activated CD8-positive, alpha-beta memory T cell	/biosample-types/primary_cell_NTR_0000669/	ENCODE-rE2G predictions for stimulated activated CD8-positive, alpha-beta memory T cell; Donor: ENCDO923WRX; Treatment: anti-CD3 and anti-CD28 coated beads, Interleukin-7, 100 ng/mL, 24 hour	Interleukin-7,anti-CD3 and anti-CD28 coated beads	ENCDO923WRX
ADAMTS4	chr1:161185234-161185734	chr1:161199053-161199054	0.811338476706808	ENCSR692TGS	ENCFF040LLN	stimulated activated CD8-positive, alpha-beta memory T cell	/biosample-types/primary_cell_NTR_0000669/	ENCODE-rE2G predictions for stimulated activated CD8-positive, alpha-beta memory T cell; Donor: ENCDO923WRX; Treatment: anti-CD3 and anti-CD28 coated beads, Interleukin-7, 100 ng/mL, 24 hour	Interleukin-7,anti-CD3 and anti-CD28 coated beads	ENCDO923WRX
APOA2	chr1:161185234-161185734	chr1:161223628-161223629	0.307539103256748	ENCSR692TGS	ENCFF040LLN	stimulated activated CD8-positive, alpha-beta memory T cell	/biosample-types/primary_cell_NTR_0000669/	ENCODE-rE2G predictions for stimulated activated CD8-positive, alpha-beta memory T cell; Donor: ENCDO923WRX; Treatment: anti-CD3 and anti-CD28 coated beads, Interleukin-7, 100 ng/mL, 24 hour	Interleukin-7,anti-CD3 and anti-CD28 coated beads	ENCDO923WRX
B4GALT3	chr1:161185234-161185734	chr1:161177968-161177969	0.202570329056008	ENCSR692TGS	ENCFF040LLN	stimulated activated CD8-positive, alpha-beta memory T cell	/biosample-types/primary_cell_NTR_0000669/	ENCODE-rE2G predictions for stimulated activated CD8-positive, alpha-beta memory T cell; Donor: ENCDO923WRX; Treatment: anti-CD3 and anti-CD28 coated beads, Interleukin-7, 100 ng/mL, 24 hour	Interleukin-7,anti-CD3 and anti-CD28 coated beads	ENCDO923WRX
FCER1G	chr1:161185234-161185734	chr1:161215296-161215297	0.404601499611629	ENCSR692TGS	ENCFF040LLN	stimulated activated CD8-positive, alpha-beta memory T cell	/biosample-types/primary_cell_NTR_0000669/	ENCODE-rE2G predictions for stimulated activated CD8-positive, alpha-beta memory T cell; Donor: ENCDO923WRX; Treatment: anti-CD3 and anti-CD28 coated beads, Interleukin-7, 100 ng/mL, 24 hour	Interleukin-7,anti-CD3 and anti-CD28 coated beads	ENCDO923WRX
ADAMTS4	chr1:161186026-161186526	chr1:161199053-161199054	0.438059964137337	ENCSR692TGS	ENCFF040LLN	stimulated activated CD8-positive, alpha-beta memory T cell	/biosample-types/primary_cell_NTR_0000669/	ENCODE-rE2G predictions for stimulated activated CD8-positive, alpha-beta memory T cell; Donor: ENCDO923WRX; Treatment: anti-CD3 and anti-CD28 coated beads, Interleukin-7, 100 ng/mL, 24 hour	Interleukin-7,anti-CD3 and anti-CD28 coated beads	ENCDO923WRX
ADAMTS4	chr1:161191217-161191717	chr1:161199053-161199054	0.321772583058394	ENCSR692TGS	ENCFF040LLN	stimulated activated CD8-positive, alpha-beta memory T cell	/biosample-types/primary_cell_NTR_0000669/	ENCODE-rE2G predictions for stimulated activated CD8-positive, alpha-beta memory T cell; Donor: ENCDO923WRX; Treatment: anti-CD3 and anti-CD28 coated beads, Interleukin-7, 100 ng/mL, 24 hour	Interleukin-7,anti-CD3 and anti-CD28 coated beads	ENCDO923WRX
ADAMTS4	chr1:161192461-161192961	chr1:161199053-161199054	0.826733436084675	ENCSR692TGS	ENCFF040LLN	stimulated activated CD8-positive, alpha-beta memory T cell	/biosample-types/primary_cell_NTR_0000669/	ENCODE-rE2G predictions for stimulated activated CD8-positive, alpha-beta memory T cell; Donor: ENCDO923WRX; Treatment: anti-CD3 and anti-CD28 coated beads, Interleukin-7, 100 ng/mL, 24 hour	Interleukin-7,anti-CD3 and anti-CD28 coated beads	ENCDO923WRX
APOA2	chr1:161192461-161192961	chr1:161223628-161223629	0.208969336932243	ENCSR692TGS	ENCFF040LLN	stimulated activated CD8-positive, alpha-beta memory T cell	/biosample-types/primary_cell_NTR_0000669/	ENCODE-rE2G predictions for stimulated activated CD8-positive, alpha-beta memory T cell; Donor: ENCDO923WRX; Treatment: anti-CD3 and anti-CD28 coated beads, Interleukin-7, 100 ng/mL, 24 hour	Interleukin-7,anti-CD3 and anti-CD28 coated beads	ENCDO923WRX
FCER1G	chr1:161192461-161192961	chr1:161215296-161215297	0.282008061089226	ENCSR692TGS	ENCFF040LLN	stimulated activated CD8-positive, alpha-beta memory T cell	/biosample-types/primary_cell_NTR_0000669/	ENCODE-rE2G predictions for stimulated activated CD8-positive, alpha-beta memory T cell; Donor: ENCDO923WRX; Treatment: anti-CD3 and anti-CD28 coated beads, Interleukin-7, 100 ng/mL, 24 hour	Interleukin-7,anti-CD3 and anti-CD28 coated beads	ENCDO923WRX
ADAMTS4	chr1:161193001-161193501	chr1:161199053-161199054	0.252004710306518	ENCSR692TGS	ENCFF040LLN	stimulated activated CD8-positive, alpha-beta memory T cell	/biosample-types/primary_cell_NTR_0000669/	ENCODE-rE2G predictions for stimulated activated CD8-positive, alpha-beta memory T cell; Donor: ENCDO923WRX; Treatment: anti-CD3 and anti-CD28 coated beads, Interleukin-7, 100 ng/mL, 24 hour	Interleukin-7,anti-CD3 and anti-CD28 coated beads	ENCDO923WRX
ADAMTS4	chr1:161198803-161199564	chr1:161199053-161199054	0.999997650245373	ENCSR692TGS	ENCFF040LLN	stimulated activated CD8-positive, alpha-beta memory T cell	/biosample-types/primary_cell_NTR_0000669/	ENCODE-rE2G predictions for stimulated activated CD8-positive, alpha-beta memory T cell; Donor: ENCDO923WRX; Treatment: anti-CD3 and anti-CD28 coated beads, Interleukin-7, 100 ng/mL, 24 hour	Interleukin-7,anti-CD3 and anti-CD28 coated beads	ENCDO923WRX
ADAMTS4	chr1:161200273-161200773	chr1:161199053-161199054	0.804593786982403	ENCSR692TGS	ENCFF040LLN	stimulated activated CD8-positive, alpha-beta memory T cell	/biosample-types/primary_cell_NTR_0000669/	ENCODE-rE2G predictions for stimulated activated CD8-positive, alpha-beta memory T cell; Donor: ENCDO923WRX; Treatment: anti-CD3 and anti-CD28 coated beads, Interleukin-7, 100 ng/mL, 24 hour	Interleukin-7,anti-CD3 and anti-CD28 coated beads	ENCDO923WRX
APOA2	chr1:161200273-161200773	chr1:161223628-161223629	0.390765596882096	ENCSR692TGS	ENCFF040LLN	stimulated activated CD8-positive, alpha-beta memory T cell	/biosample-types/primary_cell_NTR_0000669/	ENCODE-rE2G predictions for stimulated activated CD8-positive, alpha-beta memory T cell; Donor: ENCDO923WRX; Treatment: anti-CD3 and anti-CD28 coated beads, Interleukin-7, 100 ng/mL, 24 hour	Interleukin-7,anti-CD3 and anti-CD28 coated beads	ENCDO923WRX
FCER1G	chr1:161200273-161200773	chr1:161215296-161215297	0.630158822146604	ENCSR692TGS	ENCFF040LLN	stimulated activated CD8-positive, alpha-beta memory T cell	/biosample-types/primary_cell_NTR_0000669/	ENCODE-rE2G predictions for stimulated activated CD8-positive, alpha-beta memory T cell; Donor: ENCDO923WRX; Treatment: anti-CD3 and anti-CD28 coated beads, Interleukin-7, 100 ng/mL, 24 hour	Interleukin-7,anti-CD3 and anti-CD28 coated beads	ENCDO923WRX
ADAMTS4	chr1:161202046-161202546	chr1:161199053-161199054	0.9948100947382	ENCSR692TGS	ENCFF040LLN	stimulated activated CD8-positive, alpha-beta memory T cell	/biosample-types/primary_cell_NTR_0000669/	ENCODE-rE2G predictions for stimulated activated CD8-positive, alpha-beta memory T cell; Donor: ENCDO923WRX; Treatment: anti-CD3 and anti-CD28 coated beads, Interleukin-7, 100 ng/mL, 24 hour	Interleukin-7,anti-CD3 and anti-CD28 coated beads	ENCDO923WRX
APOA2	chr1:161202046-161202546	chr1:161223628-161223629	0.94357768525757	ENCSR692TGS	ENCFF040LLN	stimulated activated CD8-positive, alpha-beta memory T cell	/biosample-types/primary_cell_NTR_0000669/	ENCODE-rE2G predictions for stimulated activated CD8-positive, alpha-beta memory T cell; Donor: ENCDO923WRX; Treatment: anti-CD3 and anti-CD28 coated beads, Interleukin-7, 100 ng/mL, 24 hour	Interleukin-7,anti-CD3 and anti-CD28 coated beads	ENCDO923WRX
B4GALT3	chr1:161202046-161202546	chr1:161177968-161177969	0.326617143337448	ENCSR692TGS	ENCFF040LLN	stimulated activated CD8-positive, alpha-beta memory T cell	/biosample-types/primary_cell_NTR_0000669/	ENCODE-rE2G predictions for stimulated activated CD8-positive, alpha-beta memory T cell; Donor: ENCDO923WRX; Treatment: anti-CD3 and anti-CD28 coated beads, Interleukin-7, 100 ng/mL, 24 hour	Interleukin-7,anti-CD3 and anti-CD28 coated beads	ENCDO923WRX
CFAP126	chr1:161202046-161202546	chr1:161367883-161367884	0.521471453465562	ENCSR692TGS	ENCFF040LLN	stimulated activated CD8-positive, alpha-beta memory T cell	/biosample-types/primary_cell_NTR_0000669/	ENCODE-rE2G predictions for stimulated activated CD8-positive, alpha-beta memory T cell; Donor: ENCDO923WRX; Treatment: anti-CD3 and anti-CD28 coated beads, Interleukin-7, 100 ng/mL, 24 hour	Interleukin-7,anti-CD3 and anti-CD28 coated beads	ENCDO923WRX
FCER1G	chr1:161202046-161202546	chr1:161215296-161215297	0.981033444851058	ENCSR692TGS	ENCFF040LLN	stimulated activated CD8-positive, alpha-beta memory T cell	/biosample-types/primary_cell_NTR_0000669/	ENCODE-rE2G predictions for stimulated activated CD8-positive, alpha-beta memory T cell; Donor: ENCDO923WRX; Treatment: anti-CD3 and anti-CD28 coated beads, Interleukin-7, 100 ng/mL, 24 hour	Interleukin-7,anti-CD3 and anti-CD28 coated beads	ENCDO923WRX
PCP4L1	chr1:161202046-161202546	chr1:161258726-161258727	0.594462176217607	ENCSR692TGS	ENCFF040LLN	stimulated activated CD8-positive, alpha-beta memory T cell	/biosample-types/primary_cell_NTR_0000669/	ENCODE-rE2G predictions for stimulated activated CD8-positive, alpha-beta memory T cell; Donor: ENCDO923WRX; Treatment: anti-CD3 and anti-CD28 coated beads, Interleukin-7, 100 ng/mL, 24 hour	Interleukin-7,anti-CD3 and anti-CD28 coated beads	ENCDO923WRX
PPOX	chr1:161202046-161202546	chr1:161166390-161166391	0.424794082049601	ENCSR692TGS	ENCFF040LLN	stimulated activated CD8-positive, alpha-beta memory T cell	/biosample-types/primary_cell_NTR_0000669/	ENCODE-rE2G predictions for stimulated activated CD8-positive, alpha-beta memory T cell; Donor: ENCDO923WRX; Treatment: anti-CD3 and anti-CD28 coated beads, Interleukin-7, 100 ng/mL, 24 hour	Interleukin-7,anti-CD3 and anti-CD28 coated beads	ENCDO923WRX
TOMM40L	chr1:161202046-161202546	chr1:161225938-161225939	0.715715683260028	ENCSR692TGS	ENCFF040LLN	stimulated activated CD8-positive, alpha-beta memory T cell	/biosample-types/primary_cell_NTR_0000669/	ENCODE-rE2G predictions for stimulated activated CD8-positive, alpha-beta memory T cell; Donor: ENCDO923WRX; Treatment: anti-CD3 and anti-CD28 coated beads, Interleukin-7, 100 ng/mL, 24 hour	Interleukin-7,anti-CD3 and anti-CD28 coated beads	ENCDO923WRX
UFC1	chr1:161202046-161202546	chr1:161153743-161153744	0.352311108778268	ENCSR692TGS	ENCFF040LLN	stimulated activated CD8-positive, alpha-beta memory T cell	/biosample-types/primary_cell_NTR_0000669/	ENCODE-rE2G predictions for stimulated activated CD8-positive, alpha-beta memory T cell; Donor: ENCDO923WRX; Treatment: anti-CD3 and anti-CD28 coated beads, Interleukin-7, 100 ng/mL, 24 hour	Interleukin-7,anti-CD3 and anti-CD28 coated beads	ENCDO923WRX
ADAMTS4	chr1:161209014-161209514	chr1:161199053-161199054	0.21219963671281	ENCSR692TGS	ENCFF040LLN	stimulated activated CD8-positive, alpha-beta memory T cell	/biosample-types/primary_cell_NTR_0000669/	ENCODE-rE2G predictions for stimulated activated CD8-positive, alpha-beta memory T cell; Donor: ENCDO923WRX; Treatment: anti-CD3 and anti-CD28 coated beads, Interleukin-7, 100 ng/mL, 24 hour	Interleukin-7,anti-CD3 and anti-CD28 coated beads	ENCDO923WRX
APOA2	chr1:161209014-161209514	chr1:161223628-161223629	0.226992664960518	ENCSR692TGS	ENCFF040LLN	stimulated activated CD8-positive, alpha-beta memory T cell	/biosample-types/primary_cell_NTR_0000669/	ENCODE-rE2G predictions for stimulated activated CD8-positive, alpha-beta memory T cell; Donor: ENCDO923WRX; Treatment: anti-CD3 and anti-CD28 coated beads, Interleukin-7, 100 ng/mL, 24 hour	Interleukin-7,anti-CD3 and anti-CD28 coated beads	ENCDO923WRX
FCER1G	chr1:161209014-161209514	chr1:161215296-161215297	0.49490354811148	ENCSR692TGS	ENCFF040LLN	stimulated activated CD8-positive, alpha-beta memory T cell	/biosample-types/primary_cell_NTR_0000669/	ENCODE-rE2G predictions for stimulated activated CD8-positive, alpha-beta memory T cell; Donor: ENCDO923WRX; Treatment: anti-CD3 and anti-CD28 coated beads, Interleukin-7, 100 ng/mL, 24 hour	Interleukin-7,anti-CD3 and anti-CD28 coated beads	ENCDO923WRX
ADAMTS4	chr1:161209748-161210248	chr1:161199053-161199054	0.596727129324913	ENCSR692TGS	ENCFF040LLN	stimulated activated CD8-positive, alpha-beta memory T cell	/biosample-types/primary_cell_NTR_0000669/	ENCODE-rE2G predictions for stimulated activated CD8-positive, alpha-beta memory T cell; Donor: ENCDO923WRX; Treatment: anti-CD3 and anti-CD28 coated beads, Interleukin-7, 100 ng/mL, 24 hour	Interleukin-7,anti-CD3 and anti-CD28 coated beads	ENCDO923WRX
APOA2	chr1:161209748-161210248	chr1:161223628-161223629	0.565646602518763	ENCSR692TGS	ENCFF040LLN	stimulated activated CD8-positive, alpha-beta memory T cell	/biosample-types/primary_cell_NTR_0000669/	ENCODE-rE2G predictions for stimulated activated CD8-positive, alpha-beta memory T cell; Donor: ENCDO923WRX; Treatment: anti-CD3 and anti-CD28 coated beads, Interleukin-7, 100 ng/mL, 24 hour	Interleukin-7,anti-CD3 and anti-CD28 coated beads	ENCDO923WRX
FCER1G	chr1:161209748-161210248	chr1:161215296-161215297	0.833520759672356	ENCSR692TGS	ENCFF040LLN	stimulated activated CD8-positive, alpha-beta memory T cell	/biosample-types/primary_cell_NTR_0000669/	ENCODE-rE2G predictions for stimulated activated CD8-positive, alpha-beta memory T cell; Donor: ENCDO923WRX; Treatment: anti-CD3 and anti-CD28 coated beads, Interleukin-7, 100 ng/mL, 24 hour	Interleukin-7,anti-CD3 and anti-CD28 coated beads	ENCDO923WRX
FCER1G	chr1:161215035-161215546	chr1:161215296-161215297	0.999999708778144	ENCSR692TGS	ENCFF040LLN	stimulated activated CD8-positive, alpha-beta memory T cell	/biosample-types/primary_cell_NTR_0000669/	ENCODE-rE2G predictions for stimulated activated CD8-positive, alpha-beta memory T cell; Donor: ENCDO923WRX; Treatment: anti-CD3 and anti-CD28 coated beads, Interleukin-7, 100 ng/mL, 24 hour	Interleukin-7,anti-CD3 and anti-CD28 coated beads	ENCDO923WRX
ADAMTS4	chr1:161217016-161217847	chr1:161199053-161199054	0.215282880927425	ENCSR692TGS	ENCFF040LLN	stimulated activated CD8-positive, alpha-beta memory T cell	/biosample-types/primary_cell_NTR_0000669/	ENCODE-rE2G predictions for stimulated activated CD8-positive, alpha-beta memory T cell; Donor: ENCDO923WRX; Treatment: anti-CD3 and anti-CD28 coated beads, Interleukin-7, 100 ng/mL, 24 hour	Interleukin-7,anti-CD3 and anti-CD28 coated beads	ENCDO923WRX
APOA2	chr1:161217016-161217847	chr1:161223628-161223629	0.860002613765501	ENCSR692TGS	ENCFF040LLN	stimulated activated CD8-positive, alpha-beta memory T cell	/biosample-types/primary_cell_NTR_0000669/	ENCODE-rE2G predictions for stimulated activated CD8-positive, alpha-beta memory T cell; Donor: ENCDO923WRX; Treatment: anti-CD3 and anti-CD28 coated beads, Interleukin-7, 100 ng/mL, 24 hour	Interleukin-7,anti-CD3 and anti-CD28 coated beads	ENCDO923WRX
FCER1G	chr1:161217016-161217847	chr1:161215296-161215297	0.912445401543928	ENCSR692TGS	ENCFF040LLN	stimulated activated CD8-positive, alpha-beta memory T cell	/biosample-types/primary_cell_NTR_0000669/	ENCODE-rE2G predictions for stimulated activated CD8-positive, alpha-beta memory T cell; Donor: ENCDO923WRX; Treatment: anti-CD3 and anti-CD28 coated beads, Interleukin-7, 100 ng/mL, 24 hour	Interleukin-7,anti-CD3 and anti-CD28 coated beads	ENCDO923WRX
APOA2	chr1:161218417-161218917	chr1:161223628-161223629	0.722607802123516	ENCSR692TGS	ENCFF040LLN	stimulated activated CD8-positive, alpha-beta memory T cell	/biosample-types/primary_cell_NTR_0000669/	ENCODE-rE2G predictions for stimulated activated CD8-positive, alpha-beta memory T cell; Donor: ENCDO923WRX; Treatment: anti-CD3 and anti-CD28 coated beads, Interleukin-7, 100 ng/mL, 24 hour	Interleukin-7,anti-CD3 and anti-CD28 coated beads	ENCDO923WRX
FCER1G	chr1:161218417-161218917	chr1:161215296-161215297	0.862369710299213	ENCSR692TGS	ENCFF040LLN	stimulated activated CD8-positive, alpha-beta memory T cell	/biosample-types/primary_cell_NTR_0000669/	ENCODE-rE2G predictions for stimulated activated CD8-positive, alpha-beta memory T cell; Donor: ENCDO923WRX; Treatment: anti-CD3 and anti-CD28 coated beads, Interleukin-7, 100 ng/mL, 24 hour	Interleukin-7,anti-CD3 and anti-CD28 coated beads	ENCDO923WRX
APOA2	chr1:161223378-161223878	chr1:161223628-161223629	0.999999997524226	ENCSR692TGS	ENCFF040LLN	stimulated activated CD8-positive, alpha-beta memory T cell	/biosample-types/primary_cell_NTR_0000669/	ENCODE-rE2G predictions for stimulated activated CD8-positive, alpha-beta memory T cell; Donor: ENCDO923WRX; Treatment: anti-CD3 and anti-CD28 coated beads, Interleukin-7, 100 ng/mL, 24 hour	Interleukin-7,anti-CD3 and anti-CD28 coated beads	ENCDO923WRX
TOMM40L	chr1:161225610-161226268	chr1:161225938-161225939	0.999999746700087	ENCSR692TGS	ENCFF040LLN	stimulated activated CD8-positive, alpha-beta memory T cell	/biosample-types/primary_cell_NTR_0000669/	ENCODE-rE2G predictions for stimulated activated CD8-positive, alpha-beta memory T cell; Donor: ENCDO923WRX; Treatment: anti-CD3 and anti-CD28 coated beads, Interleukin-7, 100 ng/mL, 24 hour	Interleukin-7,anti-CD3 and anti-CD28 coated beads	ENCDO923WRX
ADAMTS4	chr1:161227298-161227798	chr1:161199053-161199054	0.434303006435587	ENCSR692TGS	ENCFF040LLN	stimulated activated CD8-positive, alpha-beta memory T cell	/biosample-types/primary_cell_NTR_0000669/	ENCODE-rE2G predictions for stimulated activated CD8-positive, alpha-beta memory T cell; Donor: ENCDO923WRX; Treatment: anti-CD3 and anti-CD28 coated beads, Interleukin-7, 100 ng/mL, 24 hour	Interleukin-7,anti-CD3 and anti-CD28 coated beads	ENCDO923WRX
APOA2	chr1:161227298-161227798	chr1:161223628-161223629	0.959135277685608	ENCSR692TGS	ENCFF040LLN	stimulated activated CD8-positive, alpha-beta memory T cell	/biosample-types/primary_cell_NTR_0000669/	ENCODE-rE2G predictions for stimulated activated CD8-positive, alpha-beta memory T cell; Donor: ENCDO923WRX; Treatment: anti-CD3 and anti-CD28 coated beads, Interleukin-7, 100 ng/mL, 24 hour	Interleukin-7,anti-CD3 and anti-CD28 coated beads	ENCDO923WRX
CFAP126	chr1:161227298-161227798	chr1:161367883-161367884	0.438014421246915	ENCSR692TGS	ENCFF040LLN	stimulated activated CD8-positive, alpha-beta memory T cell	/biosample-types/primary_cell_NTR_0000669/	ENCODE-rE2G predictions for stimulated activated CD8-positive, alpha-beta memory T cell; Donor: ENCDO923WRX; Treatment: anti-CD3 and anti-CD28 coated beads, Interleukin-7, 100 ng/mL, 24 hour	Interleukin-7,anti-CD3 and anti-CD28 coated beads	ENCDO923WRX
FCER1G	chr1:161227298-161227798	chr1:161215296-161215297	0.839139235880476	ENCSR692TGS	ENCFF040LLN	stimulated activated CD8-positive, alpha-beta memory T cell	/biosample-types/primary_cell_NTR_0000669/	ENCODE-rE2G predictions for stimulated activated CD8-positive, alpha-beta memory T cell; Donor: ENCDO923WRX; Treatment: anti-CD3 and anti-CD28 coated beads, Interleukin-7, 100 ng/mL, 24 hour	Interleukin-7,anti-CD3 and anti-CD28 coated beads	ENCDO923WRX
PCP4L1	chr1:161227298-161227798	chr1:161258726-161258727	0.673744801362377	ENCSR692TGS	ENCFF040LLN	stimulated activated CD8-positive, alpha-beta memory T cell	/biosample-types/primary_cell_NTR_0000669/	ENCODE-rE2G predictions for stimulated activated CD8-positive, alpha-beta memory T cell; Donor: ENCDO923WRX; Treatment: anti-CD3 and anti-CD28 coated beads, Interleukin-7, 100 ng/mL, 24 hour	Interleukin-7,anti-CD3 and anti-CD28 coated beads	ENCDO923WRX
TOMM40L	chr1:161227298-161227798	chr1:161225938-161225939	0.969792121044524	ENCSR692TGS	ENCFF040LLN	stimulated activated CD8-positive, alpha-beta memory T cell	/biosample-types/primary_cell_NTR_0000669/	ENCODE-rE2G predictions for stimulated activated CD8-positive, alpha-beta memory T cell; Donor: ENCDO923WRX; Treatment: anti-CD3 and anti-CD28 coated beads, Interleukin-7, 100 ng/mL, 24 hour	Interleukin-7,anti-CD3 and anti-CD28 coated beads	ENCDO923WRX
PCP4L1	chr1:161258447-161259378	chr1:161258726-161258727	0.999988108731685	ENCSR692TGS	ENCFF040LLN	stimulated activated CD8-positive, alpha-beta memory T cell	/biosample-types/primary_cell_NTR_0000669/	ENCODE-rE2G predictions for stimulated activated CD8-positive, alpha-beta memory T cell; Donor: ENCDO923WRX; Treatment: anti-CD3 and anti-CD28 coated beads, Interleukin-7, 100 ng/mL, 24 hour	Interleukin-7,anti-CD3 and anti-CD28 coated beads	ENCDO923WRX
CFAP126	chr1:161305678-161306531	chr1:161367883-161367884	0.500339082398848	ENCSR692TGS	ENCFF040LLN	stimulated activated CD8-positive, alpha-beta memory T cell	/biosample-types/primary_cell_NTR_0000669/	ENCODE-rE2G predictions for stimulated activated CD8-positive, alpha-beta memory T cell; Donor: ENCDO923WRX; Treatment: anti-CD3 and anti-CD28 coated beads, Interleukin-7, 100 ng/mL, 24 hour	Interleukin-7,anti-CD3 and anti-CD28 coated beads	ENCDO923WRX
PCP4L1	chr1:161305678-161306531	chr1:161258726-161258727	0.683541614931459	ENCSR692TGS	ENCFF040LLN	stimulated activated CD8-positive, alpha-beta memory T cell	/biosample-types/primary_cell_NTR_0000669/	ENCODE-rE2G predictions for stimulated activated CD8-positive, alpha-beta memory T cell; Donor: ENCDO923WRX; Treatment: anti-CD3 and anti-CD28 coated beads, Interleukin-7, 100 ng/mL, 24 hour	Interleukin-7,anti-CD3 and anti-CD28 coated beads	ENCDO923WRX
SDHC	chr1:161305678-161306531	chr1:161314375-161314376	0.684793558313291	ENCSR692TGS	ENCFF040LLN	stimulated activated CD8-positive, alpha-beta memory T cell	/biosample-types/primary_cell_NTR_0000669/	ENCODE-rE2G predictions for stimulated activated CD8-positive, alpha-beta memory T cell; Donor: ENCDO923WRX; Treatment: anti-CD3 and anti-CD28 coated beads, Interleukin-7, 100 ng/mL, 24 hour	Interleukin-7,anti-CD3 and anti-CD28 coated beads	ENCDO923WRX
SDHC	chr1:161314102-161314625	chr1:161314375-161314376	0.999994445804703	ENCSR692TGS	ENCFF040LLN	stimulated activated CD8-positive, alpha-beta memory T cell	/biosample-types/primary_cell_NTR_0000669/	ENCODE-rE2G predictions for stimulated activated CD8-positive, alpha-beta memory T cell; Donor: ENCDO923WRX; Treatment: anti-CD3 and anti-CD28 coated beads, Interleukin-7, 100 ng/mL, 24 hour	Interleukin-7,anti-CD3 and anti-CD28 coated beads	ENCDO923WRX
SDHC	chr1:161314669-161315169	chr1:161314375-161314376	0.99991069756483	ENCSR692TGS	ENCFF040LLN	stimulated activated CD8-positive, alpha-beta memory T cell	/biosample-types/primary_cell_NTR_0000669/	ENCODE-rE2G predictions for stimulated activated CD8-positive, alpha-beta memory T cell; Donor: ENCDO923WRX; Treatment: anti-CD3 and anti-CD28 coated beads, Interleukin-7, 100 ng/mL, 24 hour	Interleukin-7,anti-CD3 and anti-CD28 coated beads	ENCDO923WRX
CFAP126	chr1:161360754-161361254	chr1:161367883-161367884	0.244209078774893	ENCSR692TGS	ENCFF040LLN	stimulated activated CD8-positive, alpha-beta memory T cell	/biosample-types/primary_cell_NTR_0000669/	ENCODE-rE2G predictions for stimulated activated CD8-positive, alpha-beta memory T cell; Donor: ENCDO923WRX; Treatment: anti-CD3 and anti-CD28 coated beads, Interleukin-7, 100 ng/mL, 24 hour	Interleukin-7,anti-CD3 and anti-CD28 coated beads	ENCDO923WRX
CFAP126	chr1:161366501-161367001	chr1:161367883-161367884	0.565335891962163	ENCSR692TGS	ENCFF040LLN	stimulated activated CD8-positive, alpha-beta memory T cell	/biosample-types/primary_cell_NTR_0000669/	ENCODE-rE2G predictions for stimulated activated CD8-positive, alpha-beta memory T cell; Donor: ENCDO923WRX; Treatment: anti-CD3 and anti-CD28 coated beads, Interleukin-7, 100 ng/mL, 24 hour	Interleukin-7,anti-CD3 and anti-CD28 coated beads	ENCDO923WRX
CFAP126	chr1:161367633-161368166	chr1:161367883-161367884	0.999999382891659	ENCSR692TGS	ENCFF040LLN	stimulated activated CD8-positive, alpha-beta memory T cell	/biosample-types/primary_cell_NTR_0000669/	ENCODE-rE2G predictions for stimulated activated CD8-positive, alpha-beta memory T cell; Donor: ENCDO923WRX; Treatment: anti-CD3 and anti-CD28 coated beads, Interleukin-7, 100 ng/mL, 24 hour	Interleukin-7,anti-CD3 and anti-CD28 coated beads	ENCDO923WRX
CFAP126	chr1:161389973-161390473	chr1:161367883-161367884	0.901665572474564	ENCSR692TGS	ENCFF040LLN	stimulated activated CD8-positive, alpha-beta memory T cell	/biosample-types/primary_cell_NTR_0000669/	ENCODE-rE2G predictions for stimulated activated CD8-positive, alpha-beta memory T cell; Donor: ENCDO923WRX; Treatment: anti-CD3 and anti-CD28 coated beads, Interleukin-7, 100 ng/mL, 24 hour	Interleukin-7,anti-CD3 and anti-CD28 coated beads	ENCDO923WRX
FCGR3A	chr1:161389973-161390473	chr1:161550103-161550104	0.26329536616408	ENCSR692TGS	ENCFF040LLN	stimulated activated CD8-positive, alpha-beta memory T cell	/biosample-types/primary_cell_NTR_0000669/	ENCODE-rE2G predictions for stimulated activated CD8-positive, alpha-beta memory T cell; Donor: ENCDO923WRX; Treatment: anti-CD3 and anti-CD28 coated beads, Interleukin-7, 100 ng/mL, 24 hour	Interleukin-7,anti-CD3 and anti-CD28 coated beads	ENCDO923WRX
PCP4L1	chr1:161389973-161390473	chr1:161258726-161258727	0.220904226127912	ENCSR692TGS	ENCFF040LLN	stimulated activated CD8-positive, alpha-beta memory T cell	/biosample-types/primary_cell_NTR_0000669/	ENCODE-rE2G predictions for stimulated activated CD8-positive, alpha-beta memory T cell; Donor: ENCDO923WRX; Treatment: anti-CD3 and anti-CD28 coated beads, Interleukin-7, 100 ng/mL, 24 hour	Interleukin-7,anti-CD3 and anti-CD28 coated beads	ENCDO923WRX
CFAP126	chr1:161399196-161400040	chr1:161367883-161367884	0.946791216459143	ENCSR692TGS	ENCFF040LLN	stimulated activated CD8-positive, alpha-beta memory T cell	/biosample-types/primary_cell_NTR_0000669/	ENCODE-rE2G predictions for stimulated activated CD8-positive, alpha-beta memory T cell; Donor: ENCDO923WRX; Treatment: anti-CD3 and anti-CD28 coated beads, Interleukin-7, 100 ng/mL, 24 hour	Interleukin-7,anti-CD3 and anti-CD28 coated beads	ENCDO923WRX
FCER1G	chr1:161399196-161400040	chr1:161215296-161215297	0.219096568259268	ENCSR692TGS	ENCFF040LLN	stimulated activated CD8-positive, alpha-beta memory T cell	/biosample-types/primary_cell_NTR_0000669/	ENCODE-rE2G predictions for stimulated activated CD8-positive, alpha-beta memory T cell; Donor: ENCDO923WRX; Treatment: anti-CD3 and anti-CD28 coated beads, Interleukin-7, 100 ng/mL, 24 hour	Interleukin-7,anti-CD3 and anti-CD28 coated beads	ENCDO923WRX
FCGR3A	chr1:161399196-161400040	chr1:161550103-161550104	0.391113602655275	ENCSR692TGS	ENCFF040LLN	stimulated activated CD8-positive, alpha-beta memory T cell	/biosample-types/primary_cell_NTR_0000669/	ENCODE-rE2G predictions for stimulated activated CD8-positive, alpha-beta memory T cell; Donor: ENCDO923WRX; Treatment: anti-CD3 and anti-CD28 coated beads, Interleukin-7, 100 ng/mL, 24 hour	Interleukin-7,anti-CD3 and anti-CD28 coated beads	ENCDO923WRX
HSPA6	chr1:161399196-161400040	chr1:161524539-161524540	0.409320586176565	ENCSR692TGS	ENCFF040LLN	stimulated activated CD8-positive, alpha-beta memory T cell	/biosample-types/primary_cell_NTR_0000669/	ENCODE-rE2G predictions for stimulated activated CD8-positive, alpha-beta memory T cell; Donor: ENCDO923WRX; Treatment: anti-CD3 and anti-CD28 coated beads, Interleukin-7, 100 ng/mL, 24 hour	Interleukin-7,anti-CD3 and anti-CD28 coated beads	ENCDO923WRX
PCP4L1	chr1:161399196-161400040	chr1:161258726-161258727	0.328901640181342	ENCSR692TGS	ENCFF040LLN	stimulated activated CD8-positive, alpha-beta memory T cell	/biosample-types/primary_cell_NTR_0000669/	ENCODE-rE2G predictions for stimulated activated CD8-positive, alpha-beta memory T cell; Donor: ENCDO923WRX; Treatment: anti-CD3 and anti-CD28 coated beads, Interleukin-7, 100 ng/mL, 24 hour	Interleukin-7,anti-CD3 and anti-CD28 coated beads	ENCDO923WRX
CFAP126	chr1:161421885-161422385	chr1:161367883-161367884	0.634334041108692	ENCSR692TGS	ENCFF040LLN	stimulated activated CD8-positive, alpha-beta memory T cell	/biosample-types/primary_cell_NTR_0000669/	ENCODE-rE2G predictions for stimulated activated CD8-positive, alpha-beta memory T cell; Donor: ENCDO923WRX; Treatment: anti-CD3 and anti-CD28 coated beads, Interleukin-7, 100 ng/mL, 24 hour	Interleukin-7,anti-CD3 and anti-CD28 coated beads	ENCDO923WRX
CFAP126	chr1:161427859-161428359	chr1:161367883-161367884	0.231986306729114	ENCSR692TGS	ENCFF040LLN	stimulated activated CD8-positive, alpha-beta memory T cell	/biosample-types/primary_cell_NTR_0000669/	ENCODE-rE2G predictions for stimulated activated CD8-positive, alpha-beta memory T cell; Donor: ENCDO923WRX; Treatment: anti-CD3 and anti-CD28 coated beads, Interleukin-7, 100 ng/mL, 24 hour	Interleukin-7,anti-CD3 and anti-CD28 coated beads	ENCDO923WRX
CFAP126	chr1:161439875-161440697	chr1:161367883-161367884	0.412024350192623	ENCSR692TGS	ENCFF040LLN	stimulated activated CD8-positive, alpha-beta memory T cell	/biosample-types/primary_cell_NTR_0000669/	ENCODE-rE2G predictions for stimulated activated CD8-positive, alpha-beta memory T cell; Donor: ENCDO923WRX; Treatment: anti-CD3 and anti-CD28 coated beads, Interleukin-7, 100 ng/mL, 24 hour	Interleukin-7,anti-CD3 and anti-CD28 coated beads	ENCDO923WRX
CFAP126	chr1:161479953-161480453	chr1:161367883-161367884	0.204028418478369	ENCSR692TGS	ENCFF040LLN	stimulated activated CD8-positive, alpha-beta memory T cell	/biosample-types/primary_cell_NTR_0000669/	ENCODE-rE2G predictions for stimulated activated CD8-positive, alpha-beta memory T cell; Donor: ENCDO923WRX; Treatment: anti-CD3 and anti-CD28 coated beads, Interleukin-7, 100 ng/mL, 24 hour	Interleukin-7,anti-CD3 and anti-CD28 coated beads	ENCDO923WRX
CFAP126	chr1:161481847-161482347	chr1:161367883-161367884	0.221085063532047	ENCSR692TGS	ENCFF040LLN	stimulated activated CD8-positive, alpha-beta memory T cell	/biosample-types/primary_cell_NTR_0000669/	ENCODE-rE2G predictions for stimulated activated CD8-positive, alpha-beta memory T cell; Donor: ENCDO923WRX; Treatment: anti-CD3 and anti-CD28 coated beads, Interleukin-7, 100 ng/mL, 24 hour	Interleukin-7,anti-CD3 and anti-CD28 coated beads	ENCDO923WRX
CFAP126	chr1:161484980-161485480	chr1:161367883-161367884	0.230377739962961	ENCSR692TGS	ENCFF040LLN	stimulated activated CD8-positive, alpha-beta memory T cell	/biosample-types/primary_cell_NTR_0000669/	ENCODE-rE2G predictions for stimulated activated CD8-positive, alpha-beta memory T cell; Donor: ENCDO923WRX; Treatment: anti-CD3 and anti-CD28 coated beads, Interleukin-7, 100 ng/mL, 24 hour	Interleukin-7,anti-CD3 and anti-CD28 coated beads	ENCDO923WRX
CFAP126	chr1:161486943-161487863	chr1:161367883-161367884	0.253688093866264	ENCSR692TGS	ENCFF040LLN	stimulated activated CD8-positive, alpha-beta memory T cell	/biosample-types/primary_cell_NTR_0000669/	ENCODE-rE2G predictions for stimulated activated CD8-positive, alpha-beta memory T cell; Donor: ENCDO923WRX; Treatment: anti-CD3 and anti-CD28 coated beads, Interleukin-7, 100 ng/mL, 24 hour	Interleukin-7,anti-CD3 and anti-CD28 coated beads	ENCDO923WRX
HSPA6	chr1:161523642-161524789	chr1:161524539-161524540	0.999985993660848	ENCSR692TGS	ENCFF040LLN	stimulated activated CD8-positive, alpha-beta memory T cell	/biosample-types/primary_cell_NTR_0000669/	ENCODE-rE2G predictions for stimulated activated CD8-positive, alpha-beta memory T cell; Donor: ENCDO923WRX; Treatment: anti-CD3 and anti-CD28 coated beads, Interleukin-7, 100 ng/mL, 24 hour	Interleukin-7,anti-CD3 and anti-CD28 coated beads	ENCDO923WRX
HSPA6	chr1:161524918-161525418	chr1:161524539-161524540	0.999982532026761	ENCSR692TGS	ENCFF040LLN	stimulated activated CD8-positive, alpha-beta memory T cell	/biosample-types/primary_cell_NTR_0000669/	ENCODE-rE2G predictions for stimulated activated CD8-positive, alpha-beta memory T cell; Donor: ENCDO923WRX; Treatment: anti-CD3 and anti-CD28 coated beads, Interleukin-7, 100 ng/mL, 24 hour	Interleukin-7,anti-CD3 and anti-CD28 coated beads	ENCDO923WRX
FCGR3A	chr1:161530122-161530622	chr1:161550103-161550104	0.832373919611254	ENCSR692TGS	ENCFF040LLN	stimulated activated CD8-positive, alpha-beta memory T cell	/biosample-types/primary_cell_NTR_0000669/	ENCODE-rE2G predictions for stimulated activated CD8-positive, alpha-beta memory T cell; Donor: ENCDO923WRX; Treatment: anti-CD3 and anti-CD28 coated beads, Interleukin-7, 100 ng/mL, 24 hour	Interleukin-7,anti-CD3 and anti-CD28 coated beads	ENCDO923WRX
HSPA6	chr1:161530122-161530622	chr1:161524539-161524540	0.784579619183338	ENCSR692TGS	ENCFF040LLN	stimulated activated CD8-positive, alpha-beta memory T cell	/biosample-types/primary_cell_NTR_0000669/	ENCODE-rE2G predictions for stimulated activated CD8-positive, alpha-beta memory T cell; Donor: ENCDO923WRX; Treatment: anti-CD3 and anti-CD28 coated beads, Interleukin-7, 100 ng/mL, 24 hour	Interleukin-7,anti-CD3 and anti-CD28 coated beads	ENCDO923WRX
CFAP126	chr1:161530697-161531423	chr1:161367883-161367884	0.391853704018326	ENCSR692TGS	ENCFF040LLN	stimulated activated CD8-positive, alpha-beta memory T cell	/biosample-types/primary_cell_NTR_0000669/	ENCODE-rE2G predictions for stimulated activated CD8-positive, alpha-beta memory T cell; Donor: ENCDO923WRX; Treatment: anti-CD3 and anti-CD28 coated beads, Interleukin-7, 100 ng/mL, 24 hour	Interleukin-7,anti-CD3 and anti-CD28 coated beads	ENCDO923WRX
FCGR3A	chr1:161530697-161531423	chr1:161550103-161550104	0.984004842342581	ENCSR692TGS	ENCFF040LLN	stimulated activated CD8-positive, alpha-beta memory T cell	/biosample-types/primary_cell_NTR_0000669/	ENCODE-rE2G predictions for stimulated activated CD8-positive, alpha-beta memory T cell; Donor: ENCDO923WRX; Treatment: anti-CD3 and anti-CD28 coated beads, Interleukin-7, 100 ng/mL, 24 hour	Interleukin-7,anti-CD3 and anti-CD28 coated beads	ENCDO923WRX
HSPA6	chr1:161530697-161531423	chr1:161524539-161524540	0.988627794178881	ENCSR692TGS	ENCFF040LLN	stimulated activated CD8-positive, alpha-beta memory T cell	/biosample-types/primary_cell_NTR_0000669/	ENCODE-rE2G predictions for stimulated activated CD8-positive, alpha-beta memory T cell; Donor: ENCDO923WRX; Treatment: anti-CD3 and anti-CD28 coated beads, Interleukin-7, 100 ng/mL, 24 hour	Interleukin-7,anti-CD3 and anti-CD28 coated beads	ENCDO923WRX
OLFML2B	chr1:161530697-161531423	chr1:162024465-162024466	0.233499302999643	ENCSR692TGS	ENCFF040LLN	stimulated activated CD8-positive, alpha-beta memory T cell	/biosample-types/primary_cell_NTR_0000669/	ENCODE-rE2G predictions for stimulated activated CD8-positive, alpha-beta memory T cell; Donor: ENCDO923WRX; Treatment: anti-CD3 and anti-CD28 coated beads, Interleukin-7, 100 ng/mL, 24 hour	Interleukin-7,anti-CD3 and anti-CD28 coated beads	ENCDO923WRX
CFAP126	chr1:161540012-161540512	chr1:161367883-161367884	0.433513552487703	ENCSR692TGS	ENCFF040LLN	stimulated activated CD8-positive, alpha-beta memory T cell	/biosample-types/primary_cell_NTR_0000669/	ENCODE-rE2G predictions for stimulated activated CD8-positive, alpha-beta memory T cell; Donor: ENCDO923WRX; Treatment: anti-CD3 and anti-CD28 coated beads, Interleukin-7, 100 ng/mL, 24 hour	Interleukin-7,anti-CD3 and anti-CD28 coated beads	ENCDO923WRX
FCGR3A	chr1:161540012-161540512	chr1:161550103-161550104	0.997354338012907	ENCSR692TGS	ENCFF040LLN	stimulated activated CD8-positive, alpha-beta memory T cell	/biosample-types/primary_cell_NTR_0000669/	ENCODE-rE2G predictions for stimulated activated CD8-positive, alpha-beta memory T cell; Donor: ENCDO923WRX; Treatment: anti-CD3 and anti-CD28 coated beads, Interleukin-7, 100 ng/mL, 24 hour	Interleukin-7,anti-CD3 and anti-CD28 coated beads	ENCDO923WRX
HSPA6	chr1:161540012-161540512	chr1:161524539-161524540	0.960631945098936	ENCSR692TGS	ENCFF040LLN	stimulated activated CD8-positive, alpha-beta memory T cell	/biosample-types/primary_cell_NTR_0000669/	ENCODE-rE2G predictions for stimulated activated CD8-positive, alpha-beta memory T cell; Donor: ENCDO923WRX; Treatment: anti-CD3 and anti-CD28 coated beads, Interleukin-7, 100 ng/mL, 24 hour	Interleukin-7,anti-CD3 and anti-CD28 coated beads	ENCDO923WRX
OLFML2B	chr1:161540012-161540512	chr1:162024465-162024466	0.280259751034025	ENCSR692TGS	ENCFF040LLN	stimulated activated CD8-positive, alpha-beta memory T cell	/biosample-types/primary_cell_NTR_0000669/	ENCODE-rE2G predictions for stimulated activated CD8-positive, alpha-beta memory T cell; Donor: ENCDO923WRX; Treatment: anti-CD3 and anti-CD28 coated beads, Interleukin-7, 100 ng/mL, 24 hour	Interleukin-7,anti-CD3 and anti-CD28 coated beads	ENCDO923WRX
FCGR3A	chr1:161540519-161541019	chr1:161550103-161550104	0.744664596707909	ENCSR692TGS	ENCFF040LLN	stimulated activated CD8-positive, alpha-beta memory T cell	/biosample-types/primary_cell_NTR_0000669/	ENCODE-rE2G predictions for stimulated activated CD8-positive, alpha-beta memory T cell; Donor: ENCDO923WRX; Treatment: anti-CD3 and anti-CD28 coated beads, Interleukin-7, 100 ng/mL, 24 hour	Interleukin-7,anti-CD3 and anti-CD28 coated beads	ENCDO923WRX
HSPA6	chr1:161540519-161541019	chr1:161524539-161524540	0.306911524157311	ENCSR692TGS	ENCFF040LLN	stimulated activated CD8-positive, alpha-beta memory T cell	/biosample-types/primary_cell_NTR_0000669/	ENCODE-rE2G predictions for stimulated activated CD8-positive, alpha-beta memory T cell; Donor: ENCDO923WRX; Treatment: anti-CD3 and anti-CD28 coated beads, Interleukin-7, 100 ng/mL, 24 hour	Interleukin-7,anti-CD3 and anti-CD28 coated beads	ENCDO923WRX
FCGR3A	chr1:161542022-161542522	chr1:161550103-161550104	0.821764097908617	ENCSR692TGS	ENCFF040LLN	stimulated activated CD8-positive, alpha-beta memory T cell	/biosample-types/primary_cell_NTR_0000669/	ENCODE-rE2G predictions for stimulated activated CD8-positive, alpha-beta memory T cell; Donor: ENCDO923WRX; Treatment: anti-CD3 and anti-CD28 coated beads, Interleukin-7, 100 ng/mL, 24 hour	Interleukin-7,anti-CD3 and anti-CD28 coated beads	ENCDO923WRX
HSPA6	chr1:161542022-161542522	chr1:161524539-161524540	0.414412246076549	ENCSR692TGS	ENCFF040LLN	stimulated activated CD8-positive, alpha-beta memory T cell	/biosample-types/primary_cell_NTR_0000669/	ENCODE-rE2G predictions for stimulated activated CD8-positive, alpha-beta memory T cell; Donor: ENCDO923WRX; Treatment: anti-CD3 and anti-CD28 coated beads, Interleukin-7, 100 ng/mL, 24 hour	Interleukin-7,anti-CD3 and anti-CD28 coated beads	ENCDO923WRX
FCGR3A	chr1:161545252-161545752	chr1:161550103-161550104	0.709600058657154	ENCSR692TGS	ENCFF040LLN	stimulated activated CD8-positive, alpha-beta memory T cell	/biosample-types/primary_cell_NTR_0000669/	ENCODE-rE2G predictions for stimulated activated CD8-positive, alpha-beta memory T cell; Donor: ENCDO923WRX; Treatment: anti-CD3 and anti-CD28 coated beads, Interleukin-7, 100 ng/mL, 24 hour	Interleukin-7,anti-CD3 and anti-CD28 coated beads	ENCDO923WRX
FCGR3A	chr1:161549755-161550353	chr1:161550103-161550104	0.999997812489081	ENCSR692TGS	ENCFF040LLN	stimulated activated CD8-positive, alpha-beta memory T cell	/biosample-types/primary_cell_NTR_0000669/	ENCODE-rE2G predictions for stimulated activated CD8-positive, alpha-beta memory T cell; Donor: ENCDO923WRX; Treatment: anti-CD3 and anti-CD28 coated beads, Interleukin-7, 100 ng/mL, 24 hour	Interleukin-7,anti-CD3 and anti-CD28 coated beads	ENCDO923WRX
FCGR3A	chr1:161612293-161613024	chr1:161550103-161550104	0.358879566311868	ENCSR692TGS	ENCFF040LLN	stimulated activated CD8-positive, alpha-beta memory T cell	/biosample-types/primary_cell_NTR_0000669/	ENCODE-rE2G predictions for stimulated activated CD8-positive, alpha-beta memory T cell; Donor: ENCDO923WRX; Treatment: anti-CD3 and anti-CD28 coated beads, Interleukin-7, 100 ng/mL, 24 hour	Interleukin-7,anti-CD3 and anti-CD28 coated beads	ENCDO923WRX
HSPA6	chr1:161612293-161613024	chr1:161524539-161524540	0.318282152510833	ENCSR692TGS	ENCFF040LLN	stimulated activated CD8-positive, alpha-beta memory T cell	/biosample-types/primary_cell_NTR_0000669/	ENCODE-rE2G predictions for stimulated activated CD8-positive, alpha-beta memory T cell; Donor: ENCDO923WRX; Treatment: anti-CD3 and anti-CD28 coated beads, Interleukin-7, 100 ng/mL, 24 hour	Interleukin-7,anti-CD3 and anti-CD28 coated beads	ENCDO923WRX
OLFML2B	chr1:161612293-161613024	chr1:162024465-162024466	0.206500461199199	ENCSR692TGS	ENCFF040LLN	stimulated activated CD8-positive, alpha-beta memory T cell	/biosample-types/primary_cell_NTR_0000669/	ENCODE-rE2G predictions for stimulated activated CD8-positive, alpha-beta memory T cell; Donor: ENCDO923WRX; Treatment: anti-CD3 and anti-CD28 coated beads, Interleukin-7, 100 ng/mL, 24 hour	Interleukin-7,anti-CD3 and anti-CD28 coated beads	ENCDO923WRX
FCGR3A	chr1:161621416-161621916	chr1:161550103-161550104	0.473450584006704	ENCSR692TGS	ENCFF040LLN	stimulated activated CD8-positive, alpha-beta memory T cell	/biosample-types/primary_cell_NTR_0000669/	ENCODE-rE2G predictions for stimulated activated CD8-positive, alpha-beta memory T cell; Donor: ENCDO923WRX; Treatment: anti-CD3 and anti-CD28 coated beads, Interleukin-7, 100 ng/mL, 24 hour	Interleukin-7,anti-CD3 and anti-CD28 coated beads	ENCDO923WRX
DUSP12	chr1:161725879-161726379	chr1:161749767-161749768	0.223087365200987	ENCSR692TGS	ENCFF040LLN	stimulated activated CD8-positive, alpha-beta memory T cell	/biosample-types/primary_cell_NTR_0000669/	ENCODE-rE2G predictions for stimulated activated CD8-positive, alpha-beta memory T cell; Donor: ENCDO923WRX; Treatment: anti-CD3 and anti-CD28 coated beads, Interleukin-7, 100 ng/mL, 24 hour	Interleukin-7,anti-CD3 and anti-CD28 coated beads	ENCDO923WRX
ATF6	chr1:161726397-161727890	chr1:161766243-161766244	0.427849234106345	ENCSR692TGS	ENCFF040LLN	stimulated activated CD8-positive, alpha-beta memory T cell	/biosample-types/primary_cell_NTR_0000669/	ENCODE-rE2G predictions for stimulated activated CD8-positive, alpha-beta memory T cell; Donor: ENCDO923WRX; Treatment: anti-CD3 and anti-CD28 coated beads, Interleukin-7, 100 ng/mL, 24 hour	Interleukin-7,anti-CD3 and anti-CD28 coated beads	ENCDO923WRX
DUSP12	chr1:161726397-161727890	chr1:161749767-161749768	0.705360198917194	ENCSR692TGS	ENCFF040LLN	stimulated activated CD8-positive, alpha-beta memory T cell	/biosample-types/primary_cell_NTR_0000669/	ENCODE-rE2G predictions for stimulated activated CD8-positive, alpha-beta memory T cell; Donor: ENCDO923WRX; Treatment: anti-CD3 and anti-CD28 coated beads, Interleukin-7, 100 ng/mL, 24 hour	Interleukin-7,anti-CD3 and anti-CD28 coated beads	ENCDO923WRX
OLFML2B	chr1:161726397-161727890	chr1:162024465-162024466	0.386875328570687	ENCSR692TGS	ENCFF040LLN	stimulated activated CD8-positive, alpha-beta memory T cell	/biosample-types/primary_cell_NTR_0000669/	ENCODE-rE2G predictions for stimulated activated CD8-positive, alpha-beta memory T cell; Donor: ENCDO923WRX; Treatment: anti-CD3 and anti-CD28 coated beads, Interleukin-7, 100 ng/mL, 24 hour	Interleukin-7,anti-CD3 and anti-CD28 coated beads	ENCDO923WRX
DUSP12	chr1:161749483-161750017	chr1:161749767-161749768	0.999993687482894	ENCSR692TGS	ENCFF040LLN	stimulated activated CD8-positive, alpha-beta memory T cell	/biosample-types/primary_cell_NTR_0000669/	ENCODE-rE2G predictions for stimulated activated CD8-positive, alpha-beta memory T cell; Donor: ENCDO923WRX; Treatment: anti-CD3 and anti-CD28 coated beads, Interleukin-7, 100 ng/mL, 24 hour	Interleukin-7,anti-CD3 and anti-CD28 coated beads	ENCDO923WRX
DUSP12	chr1:161750045-161750545	chr1:161749767-161749768	0.999936083462601	ENCSR692TGS	ENCFF040LLN	stimulated activated CD8-positive, alpha-beta memory T cell	/biosample-types/primary_cell_NTR_0000669/	ENCODE-rE2G predictions for stimulated activated CD8-positive, alpha-beta memory T cell; Donor: ENCDO923WRX; Treatment: anti-CD3 and anti-CD28 coated beads, Interleukin-7, 100 ng/mL, 24 hour	Interleukin-7,anti-CD3 and anti-CD28 coated beads	ENCDO923WRX
ATF6	chr1:161765993-161766537	chr1:161766243-161766244	0.999993330224226	ENCSR692TGS	ENCFF040LLN	stimulated activated CD8-positive, alpha-beta memory T cell	/biosample-types/primary_cell_NTR_0000669/	ENCODE-rE2G predictions for stimulated activated CD8-positive, alpha-beta memory T cell; Donor: ENCDO923WRX; Treatment: anti-CD3 and anti-CD28 coated beads, Interleukin-7, 100 ng/mL, 24 hour	Interleukin-7,anti-CD3 and anti-CD28 coated beads	ENCDO923WRX
OLFML2B	chr1:161905226-161905726	chr1:162024465-162024466	0.202196380256454	ENCSR692TGS	ENCFF040LLN	stimulated activated CD8-positive, alpha-beta memory T cell	/biosample-types/primary_cell_NTR_0000669/	ENCODE-rE2G predictions for stimulated activated CD8-positive, alpha-beta memory T cell; Donor: ENCDO923WRX; Treatment: anti-CD3 and anti-CD28 coated beads, Interleukin-7, 100 ng/mL, 24 hour	Interleukin-7,anti-CD3 and anti-CD28 coated beads	ENCDO923WRX
OLFML2B	chr1:161914875-161915375	chr1:162024465-162024466	0.277904200163039	ENCSR692TGS	ENCFF040LLN	stimulated activated CD8-positive, alpha-beta memory T cell	/biosample-types/primary_cell_NTR_0000669/	ENCODE-rE2G predictions for stimulated activated CD8-positive, alpha-beta memory T cell; Donor: ENCDO923WRX; Treatment: anti-CD3 and anti-CD28 coated beads, Interleukin-7, 100 ng/mL, 24 hour	Interleukin-7,anti-CD3 and anti-CD28 coated beads	ENCDO923WRX
OLFML2B	chr1:162007515-162008015	chr1:162024465-162024466	0.486167337655333	ENCSR692TGS	ENCFF040LLN	stimulated activated CD8-positive, alpha-beta memory T cell	/biosample-types/primary_cell_NTR_0000669/	ENCODE-rE2G predictions for stimulated activated CD8-positive, alpha-beta memory T cell; Donor: ENCDO923WRX; Treatment: anti-CD3 and anti-CD28 coated beads, Interleukin-7, 100 ng/mL, 24 hour	Interleukin-7,anti-CD3 and anti-CD28 coated beads	ENCDO923WRX
OLFML2B	chr1:162008944-162009444	chr1:162024465-162024466	0.348878228687555	ENCSR692TGS	ENCFF040LLN	stimulated activated CD8-positive, alpha-beta memory T cell	/biosample-types/primary_cell_NTR_0000669/	ENCODE-rE2G predictions for stimulated activated CD8-positive, alpha-beta memory T cell; Donor: ENCDO923WRX; Treatment: anti-CD3 and anti-CD28 coated beads, Interleukin-7, 100 ng/mL, 24 hour	Interleukin-7,anti-CD3 and anti-CD28 coated beads	ENCDO923WRX
OLFML2B	chr1:162011240-162011740	chr1:162024465-162024466	0.51312393576107	ENCSR692TGS	ENCFF040LLN	stimulated activated CD8-positive, alpha-beta memory T cell	/biosample-types/primary_cell_NTR_0000669/	ENCODE-rE2G predictions for stimulated activated CD8-positive, alpha-beta memory T cell; Donor: ENCDO923WRX; Treatment: anti-CD3 and anti-CD28 coated beads, Interleukin-7, 100 ng/mL, 24 hour	Interleukin-7,anti-CD3 and anti-CD28 coated beads	ENCDO923WRX
OLFML2B	chr1:162023383-162024131	chr1:162024465-162024466	0.999990338862209	ENCSR692TGS	ENCFF040LLN	stimulated activated CD8-positive, alpha-beta memory T cell	/biosample-types/primary_cell_NTR_0000669/	ENCODE-rE2G predictions for stimulated activated CD8-positive, alpha-beta memory T cell; Donor: ENCDO923WRX; Treatment: anti-CD3 and anti-CD28 coated beads, Interleukin-7, 100 ng/mL, 24 hour	Interleukin-7,anti-CD3 and anti-CD28 coated beads	ENCDO923WRX
OLFML2B	chr1:162024215-162024715	chr1:162024465-162024466	0.999999997582002	ENCSR692TGS	ENCFF040LLN	stimulated activated CD8-positive, alpha-beta memory T cell	/biosample-types/primary_cell_NTR_0000669/	ENCODE-rE2G predictions for stimulated activated CD8-positive, alpha-beta memory T cell; Donor: ENCDO923WRX; Treatment: anti-CD3 and anti-CD28 coated beads, Interleukin-7, 100 ng/mL, 24 hour	Interleukin-7,anti-CD3 and anti-CD28 coated beads	ENCDO923WRX
OLFML2B	chr1:162029092-162029592	chr1:162024465-162024466	0.60148943274804	ENCSR692TGS	ENCFF040LLN	stimulated activated CD8-positive, alpha-beta memory T cell	/biosample-types/primary_cell_NTR_0000669/	ENCODE-rE2G predictions for stimulated activated CD8-positive, alpha-beta memory T cell; Donor: ENCDO923WRX; Treatment: anti-CD3 and anti-CD28 coated beads, Interleukin-7, 100 ng/mL, 24 hour	Interleukin-7,anti-CD3 and anti-CD28 coated beads	ENCDO923WRX
OLFML2B	chr1:162033368-162033868	chr1:162024465-162024466	0.390212005276294	ENCSR692TGS	ENCFF040LLN	stimulated activated CD8-positive, alpha-beta memory T cell	/biosample-types/primary_cell_NTR_0000669/	ENCODE-rE2G predictions for stimulated activated CD8-positive, alpha-beta memory T cell; Donor: ENCDO923WRX; Treatment: anti-CD3 and anti-CD28 coated beads, Interleukin-7, 100 ng/mL, 24 hour	Interleukin-7,anti-CD3 and anti-CD28 coated beads	ENCDO923WRX
NOS1AP	chr1:162035180-162035680	chr1:162069790-162069791	0.223140573877614	ENCSR692TGS	ENCFF040LLN	stimulated activated CD8-positive, alpha-beta memory T cell	/biosample-types/primary_cell_NTR_0000669/	ENCODE-rE2G predictions for stimulated activated CD8-positive, alpha-beta memory T cell; Donor: ENCDO923WRX; Treatment: anti-CD3 and anti-CD28 coated beads, Interleukin-7, 100 ng/mL, 24 hour	Interleukin-7,anti-CD3 and anti-CD28 coated beads	ENCDO923WRX
OLFML2B	chr1:162035180-162035680	chr1:162024465-162024466	0.656848612209213	ENCSR692TGS	ENCFF040LLN	stimulated activated CD8-positive, alpha-beta memory T cell	/biosample-types/primary_cell_NTR_0000669/	ENCODE-rE2G predictions for stimulated activated CD8-positive, alpha-beta memory T cell; Donor: ENCDO923WRX; Treatment: anti-CD3 and anti-CD28 coated beads, Interleukin-7, 100 ng/mL, 24 hour	Interleukin-7,anti-CD3 and anti-CD28 coated beads	ENCDO923WRX
NOS1AP	chr1:162036874-162037374	chr1:162069790-162069791	0.245260141387715	ENCSR692TGS	ENCFF040LLN	stimulated activated CD8-positive, alpha-beta memory T cell	/biosample-types/primary_cell_NTR_0000669/	ENCODE-rE2G predictions for stimulated activated CD8-positive, alpha-beta memory T cell; Donor: ENCDO923WRX; Treatment: anti-CD3 and anti-CD28 coated beads, Interleukin-7, 100 ng/mL, 24 hour	Interleukin-7,anti-CD3 and anti-CD28 coated beads	ENCDO923WRX
OLFML2B	chr1:162036874-162037374	chr1:162024465-162024466	0.740800622102487	ENCSR692TGS	ENCFF040LLN	stimulated activated CD8-positive, alpha-beta memory T cell	/biosample-types/primary_cell_NTR_0000669/	ENCODE-rE2G predictions for stimulated activated CD8-positive, alpha-beta memory T cell; Donor: ENCDO923WRX; Treatment: anti-CD3 and anti-CD28 coated beads, Interleukin-7, 100 ng/mL, 24 hour	Interleukin-7,anti-CD3 and anti-CD28 coated beads	ENCDO923WRX
OLFML2B	chr1:162055265-162055765	chr1:162024465-162024466	0.245701395038683	ENCSR692TGS	ENCFF040LLN	stimulated activated CD8-positive, alpha-beta memory T cell	/biosample-types/primary_cell_NTR_0000669/	ENCODE-rE2G predictions for stimulated activated CD8-positive, alpha-beta memory T cell; Donor: ENCDO923WRX; Treatment: anti-CD3 and anti-CD28 coated beads, Interleukin-7, 100 ng/mL, 24 hour	Interleukin-7,anti-CD3 and anti-CD28 coated beads	ENCDO923WRX
NOS1AP	chr1:162055921-162056421	chr1:162069790-162069791	0.681242597281414	ENCSR692TGS	ENCFF040LLN	stimulated activated CD8-positive, alpha-beta memory T cell	/biosample-types/primary_cell_NTR_0000669/	ENCODE-rE2G predictions for stimulated activated CD8-positive, alpha-beta memory T cell; Donor: ENCDO923WRX; Treatment: anti-CD3 and anti-CD28 coated beads, Interleukin-7, 100 ng/mL, 24 hour	Interleukin-7,anti-CD3 and anti-CD28 coated beads	ENCDO923WRX
OLFML2B	chr1:162055921-162056421	chr1:162024465-162024466	0.624732139749142	ENCSR692TGS	ENCFF040LLN	stimulated activated CD8-positive, alpha-beta memory T cell	/biosample-types/primary_cell_NTR_0000669/	ENCODE-rE2G predictions for stimulated activated CD8-positive, alpha-beta memory T cell; Donor: ENCDO923WRX; Treatment: anti-CD3 and anti-CD28 coated beads, Interleukin-7, 100 ng/mL, 24 hour	Interleukin-7,anti-CD3 and anti-CD28 coated beads	ENCDO923WRX
NOS1AP	chr1:162069432-162070040	chr1:162069790-162069791	0.999995464600134	ENCSR692TGS	ENCFF040LLN	stimulated activated CD8-positive, alpha-beta memory T cell	/biosample-types/primary_cell_NTR_0000669/	ENCODE-rE2G predictions for stimulated activated CD8-positive, alpha-beta memory T cell; Donor: ENCDO923WRX; Treatment: anti-CD3 and anti-CD28 coated beads, Interleukin-7, 100 ng/mL, 24 hour	Interleukin-7,anti-CD3 and anti-CD28 coated beads	ENCDO923WRX
SH2D1B	chr1:162387209-162387709	chr1:162412138-162412139	0.44306304510322	ENCSR692TGS	ENCFF040LLN	stimulated activated CD8-positive, alpha-beta memory T cell	/biosample-types/primary_cell_NTR_0000669/	ENCODE-rE2G predictions for stimulated activated CD8-positive, alpha-beta memory T cell; Donor: ENCDO923WRX; Treatment: anti-CD3 and anti-CD28 coated beads, Interleukin-7, 100 ng/mL, 24 hour	Interleukin-7,anti-CD3 and anti-CD28 coated beads	ENCDO923WRX
SH2D1B	chr1:162390604-162391104	chr1:162412138-162412139	0.367143753130237	ENCSR692TGS	ENCFF040LLN	stimulated activated CD8-positive, alpha-beta memory T cell	/biosample-types/primary_cell_NTR_0000669/	ENCODE-rE2G predictions for stimulated activated CD8-positive, alpha-beta memory T cell; Donor: ENCDO923WRX; Treatment: anti-CD3 and anti-CD28 coated beads, Interleukin-7, 100 ng/mL, 24 hour	Interleukin-7,anti-CD3 and anti-CD28 coated beads	ENCDO923WRX
SH2D1B	chr1:162397748-162398248	chr1:162412138-162412139	0.435212976599164	ENCSR692TGS	ENCFF040LLN	stimulated activated CD8-positive, alpha-beta memory T cell	/biosample-types/primary_cell_NTR_0000669/	ENCODE-rE2G predictions for stimulated activated CD8-positive, alpha-beta memory T cell; Donor: ENCDO923WRX; Treatment: anti-CD3 and anti-CD28 coated beads, Interleukin-7, 100 ng/mL, 24 hour	Interleukin-7,anti-CD3 and anti-CD28 coated beads	ENCDO923WRX
SH2D1B	chr1:162403077-162403577	chr1:162412138-162412139	0.466385367142893	ENCSR692TGS	ENCFF040LLN	stimulated activated CD8-positive, alpha-beta memory T cell	/biosample-types/primary_cell_NTR_0000669/	ENCODE-rE2G predictions for stimulated activated CD8-positive, alpha-beta memory T cell; Donor: ENCDO923WRX; Treatment: anti-CD3 and anti-CD28 coated beads, Interleukin-7, 100 ng/mL, 24 hour	Interleukin-7,anti-CD3 and anti-CD28 coated beads	ENCDO923WRX
SH2D1B	chr1:162411880-162412388	chr1:162412138-162412139	0.999999724484177	ENCSR692TGS	ENCFF040LLN	stimulated activated CD8-positive, alpha-beta memory T cell	/biosample-types/primary_cell_NTR_0000669/	ENCODE-rE2G predictions for stimulated activated CD8-positive, alpha-beta memory T cell; Donor: ENCDO923WRX; Treatment: anti-CD3 and anti-CD28 coated beads, Interleukin-7, 100 ng/mL, 24 hour	Interleukin-7,anti-CD3 and anti-CD28 coated beads	ENCDO923WRX
SH2D1B	chr1:162413900-162414400	chr1:162412138-162412139	0.941984135465858	ENCSR692TGS	ENCFF040LLN	stimulated activated CD8-positive, alpha-beta memory T cell	/biosample-types/primary_cell_NTR_0000669/	ENCODE-rE2G predictions for stimulated activated CD8-positive, alpha-beta memory T cell; Donor: ENCDO923WRX; Treatment: anti-CD3 and anti-CD28 coated beads, Interleukin-7, 100 ng/mL, 24 hour	Interleukin-7,anti-CD3 and anti-CD28 coated beads	ENCDO923WRX
UHMK1	chr1:162497554-162498452	chr1:162497804-162497805	0.999928703944089	ENCSR692TGS	ENCFF040LLN	stimulated activated CD8-positive, alpha-beta memory T cell	/biosample-types/primary_cell_NTR_0000669/	ENCODE-rE2G predictions for stimulated activated CD8-positive, alpha-beta memory T cell; Donor: ENCDO923WRX; Treatment: anti-CD3 and anti-CD28 coated beads, Interleukin-7, 100 ng/mL, 24 hour	Interleukin-7,anti-CD3 and anti-CD28 coated beads	ENCDO923WRX
UAP1	chr1:162561189-162561713	chr1:162561439-162561440	0.999995190287524	ENCSR692TGS	ENCFF040LLN	stimulated activated CD8-positive, alpha-beta memory T cell	/biosample-types/primary_cell_NTR_0000669/	ENCODE-rE2G predictions for stimulated activated CD8-positive, alpha-beta memory T cell; Donor: ENCDO923WRX; Treatment: anti-CD3 and anti-CD28 coated beads, Interleukin-7, 100 ng/mL, 24 hour	Interleukin-7,anti-CD3 and anti-CD28 coated beads	ENCDO923WRX
HSD17B7	chr1:162790265-162791114	chr1:162790701-162790702	0.999998892495368	ENCSR692TGS	ENCFF040LLN	stimulated activated CD8-positive, alpha-beta memory T cell	/biosample-types/primary_cell_NTR_0000669/	ENCODE-rE2G predictions for stimulated activated CD8-positive, alpha-beta memory T cell; Donor: ENCDO923WRX; Treatment: anti-CD3 and anti-CD28 coated beads, Interleukin-7, 100 ng/mL, 24 hour	Interleukin-7,anti-CD3 and anti-CD28 coated beads	ENCDO923WRX
HSD17B7	chr1:162847792-162848292	chr1:162790701-162790702	0.546539619655465	ENCSR692TGS	ENCFF040LLN	stimulated activated CD8-positive, alpha-beta memory T cell	/biosample-types/primary_cell_NTR_0000669/	ENCODE-rE2G predictions for stimulated activated CD8-positive, alpha-beta memory T cell; Donor: ENCDO923WRX; Treatment: anti-CD3 and anti-CD28 coated beads, Interleukin-7, 100 ng/mL, 24 hour	Interleukin-7,anti-CD3 and anti-CD28 coated beads	ENCDO923WRX
NUF2	chr1:163321629-163322429	chr1:163321932-163321933	0.999981385768187	ENCSR692TGS	ENCFF040LLN	stimulated activated CD8-positive, alpha-beta memory T cell	/biosample-types/primary_cell_NTR_0000669/	ENCODE-rE2G predictions for stimulated activated CD8-positive, alpha-beta memory T cell; Donor: ENCDO923WRX; Treatment: anti-CD3 and anti-CD28 coated beads, Interleukin-7, 100 ng/mL, 24 hour	Interleukin-7,anti-CD3 and anti-CD28 coated beads	ENCDO923WRX
PBX1	chr1:164558658-164559609	chr1:164559359-164559360	0.999987246031516	ENCSR692TGS	ENCFF040LLN	stimulated activated CD8-positive, alpha-beta memory T cell	/biosample-types/primary_cell_NTR_0000669/	ENCODE-rE2G predictions for stimulated activated CD8-positive, alpha-beta memory T cell; Donor: ENCDO923WRX; Treatment: anti-CD3 and anti-CD28 coated beads, Interleukin-7, 100 ng/mL, 24 hour	Interleukin-7,anti-CD3 and anti-CD28 coated beads	ENCDO923WRX
PBX1	chr1:164787274-164787774	chr1:164559359-164559360	0.455948403145611	ENCSR692TGS	ENCFF040LLN	stimulated activated CD8-positive, alpha-beta memory T cell	/biosample-types/primary_cell_NTR_0000669/	ENCODE-rE2G predictions for stimulated activated CD8-positive, alpha-beta memory T cell; Donor: ENCDO923WRX; Treatment: anti-CD3 and anti-CD28 coated beads, Interleukin-7, 100 ng/mL, 24 hour	Interleukin-7,anti-CD3 and anti-CD28 coated beads	ENCDO923WRX
LRRC52	chr1:165367326-165367826	chr1:165544240-165544241	0.566163462193382	ENCSR692TGS	ENCFF040LLN	stimulated activated CD8-positive, alpha-beta memory T cell	/biosample-types/primary_cell_NTR_0000669/	ENCODE-rE2G predictions for stimulated activated CD8-positive, alpha-beta memory T cell; Donor: ENCDO923WRX; Treatment: anti-CD3 and anti-CD28 coated beads, Interleukin-7, 100 ng/mL, 24 hour	Interleukin-7,anti-CD3 and anti-CD28 coated beads	ENCDO923WRX
RXRG	chr1:165367326-165367826	chr1:165445355-165445356	0.839685349524105	ENCSR692TGS	ENCFF040LLN	stimulated activated CD8-positive, alpha-beta memory T cell	/biosample-types/primary_cell_NTR_0000669/	ENCODE-rE2G predictions for stimulated activated CD8-positive, alpha-beta memory T cell; Donor: ENCDO923WRX; Treatment: anti-CD3 and anti-CD28 coated beads, Interleukin-7, 100 ng/mL, 24 hour	Interleukin-7,anti-CD3 and anti-CD28 coated beads	ENCDO923WRX
LRRC52	chr1:165369171-165369671	chr1:165544240-165544241	0.253238426620986	ENCSR692TGS	ENCFF040LLN	stimulated activated CD8-positive, alpha-beta memory T cell	/biosample-types/primary_cell_NTR_0000669/	ENCODE-rE2G predictions for stimulated activated CD8-positive, alpha-beta memory T cell; Donor: ENCDO923WRX; Treatment: anti-CD3 and anti-CD28 coated beads, Interleukin-7, 100 ng/mL, 24 hour	Interleukin-7,anti-CD3 and anti-CD28 coated beads	ENCDO923WRX
RXRG	chr1:165369171-165369671	chr1:165445355-165445356	0.553246802665879	ENCSR692TGS	ENCFF040LLN	stimulated activated CD8-positive, alpha-beta memory T cell	/biosample-types/primary_cell_NTR_0000669/	ENCODE-rE2G predictions for stimulated activated CD8-positive, alpha-beta memory T cell; Donor: ENCDO923WRX; Treatment: anti-CD3 and anti-CD28 coated beads, Interleukin-7, 100 ng/mL, 24 hour	Interleukin-7,anti-CD3 and anti-CD28 coated beads	ENCDO923WRX
RXRG	chr1:165376193-165376693	chr1:165445355-165445356	0.391168773299068	ENCSR692TGS	ENCFF040LLN	stimulated activated CD8-positive, alpha-beta memory T cell	/biosample-types/primary_cell_NTR_0000669/	ENCODE-rE2G predictions for stimulated activated CD8-positive, alpha-beta memory T cell; Donor: ENCDO923WRX; Treatment: anti-CD3 and anti-CD28 coated beads, Interleukin-7, 100 ng/mL, 24 hour	Interleukin-7,anti-CD3 and anti-CD28 coated beads	ENCDO923WRX
LRRC52	chr1:165392923-165393423	chr1:165544240-165544241	0.893972590548177	ENCSR692TGS	ENCFF040LLN	stimulated activated CD8-positive, alpha-beta memory T cell	/biosample-types/primary_cell_NTR_0000669/	ENCODE-rE2G predictions for stimulated activated CD8-positive, alpha-beta memory T cell; Donor: ENCDO923WRX; Treatment: anti-CD3 and anti-CD28 coated beads, Interleukin-7, 100 ng/mL, 24 hour	Interleukin-7,anti-CD3 and anti-CD28 coated beads	ENCDO923WRX
RXRG	chr1:165392923-165393423	chr1:165445355-165445356	0.97584497237094	ENCSR692TGS	ENCFF040LLN	stimulated activated CD8-positive, alpha-beta memory T cell	/biosample-types/primary_cell_NTR_0000669/	ENCODE-rE2G predictions for stimulated activated CD8-positive, alpha-beta memory T cell; Donor: ENCDO923WRX; Treatment: anti-CD3 and anti-CD28 coated beads, Interleukin-7, 100 ng/mL, 24 hour	Interleukin-7,anti-CD3 and anti-CD28 coated beads	ENCDO923WRX
RXRG	chr1:165397892-165398392	chr1:165445355-165445356	0.399567125291577	ENCSR692TGS	ENCFF040LLN	stimulated activated CD8-positive, alpha-beta memory T cell	/biosample-types/primary_cell_NTR_0000669/	ENCODE-rE2G predictions for stimulated activated CD8-positive, alpha-beta memory T cell; Donor: ENCDO923WRX; Treatment: anti-CD3 and anti-CD28 coated beads, Interleukin-7, 100 ng/mL, 24 hour	Interleukin-7,anti-CD3 and anti-CD28 coated beads	ENCDO923WRX
RXRG	chr1:165403950-165404450	chr1:165445355-165445356	0.409505725644853	ENCSR692TGS	ENCFF040LLN	stimulated activated CD8-positive, alpha-beta memory T cell	/biosample-types/primary_cell_NTR_0000669/	ENCODE-rE2G predictions for stimulated activated CD8-positive, alpha-beta memory T cell; Donor: ENCDO923WRX; Treatment: anti-CD3 and anti-CD28 coated beads, Interleukin-7, 100 ng/mL, 24 hour	Interleukin-7,anti-CD3 and anti-CD28 coated beads	ENCDO923WRX
RXRG	chr1:165425793-165426293	chr1:165445355-165445356	0.468085218025498	ENCSR692TGS	ENCFF040LLN	stimulated activated CD8-positive, alpha-beta memory T cell	/biosample-types/primary_cell_NTR_0000669/	ENCODE-rE2G predictions for stimulated activated CD8-positive, alpha-beta memory T cell; Donor: ENCDO923WRX; Treatment: anti-CD3 and anti-CD28 coated beads, Interleukin-7, 100 ng/mL, 24 hour	Interleukin-7,anti-CD3 and anti-CD28 coated beads	ENCDO923WRX
RXRG	chr1:165429657-165430157	chr1:165445355-165445356	0.462814087279835	ENCSR692TGS	ENCFF040LLN	stimulated activated CD8-positive, alpha-beta memory T cell	/biosample-types/primary_cell_NTR_0000669/	ENCODE-rE2G predictions for stimulated activated CD8-positive, alpha-beta memory T cell; Donor: ENCDO923WRX; Treatment: anti-CD3 and anti-CD28 coated beads, Interleukin-7, 100 ng/mL, 24 hour	Interleukin-7,anti-CD3 and anti-CD28 coated beads	ENCDO923WRX
RXRG	chr1:165433683-165434183	chr1:165445355-165445356	0.328876167624085	ENCSR692TGS	ENCFF040LLN	stimulated activated CD8-positive, alpha-beta memory T cell	/biosample-types/primary_cell_NTR_0000669/	ENCODE-rE2G predictions for stimulated activated CD8-positive, alpha-beta memory T cell; Donor: ENCDO923WRX; Treatment: anti-CD3 and anti-CD28 coated beads, Interleukin-7, 100 ng/mL, 24 hour	Interleukin-7,anti-CD3 and anti-CD28 coated beads	ENCDO923WRX
RXRG	chr1:165444892-165445605	chr1:165445355-165445356	0.999996296831453	ENCSR692TGS	ENCFF040LLN	stimulated activated CD8-positive, alpha-beta memory T cell	/biosample-types/primary_cell_NTR_0000669/	ENCODE-rE2G predictions for stimulated activated CD8-positive, alpha-beta memory T cell; Donor: ENCDO923WRX; Treatment: anti-CD3 and anti-CD28 coated beads, Interleukin-7, 100 ng/mL, 24 hour	Interleukin-7,anti-CD3 and anti-CD28 coated beads	ENCDO923WRX
LRRC52	chr1:165532814-165533314	chr1:165544240-165544241	0.291735270595505	ENCSR692TGS	ENCFF040LLN	stimulated activated CD8-positive, alpha-beta memory T cell	/biosample-types/primary_cell_NTR_0000669/	ENCODE-rE2G predictions for stimulated activated CD8-positive, alpha-beta memory T cell; Donor: ENCDO923WRX; Treatment: anti-CD3 and anti-CD28 coated beads, Interleukin-7, 100 ng/mL, 24 hour	Interleukin-7,anti-CD3 and anti-CD28 coated beads	ENCDO923WRX
LRRC52	chr1:165543916-165544490	chr1:165544240-165544241	0.999998475898419	ENCSR692TGS	ENCFF040LLN	stimulated activated CD8-positive, alpha-beta memory T cell	/biosample-types/primary_cell_NTR_0000669/	ENCODE-rE2G predictions for stimulated activated CD8-positive, alpha-beta memory T cell; Donor: ENCDO923WRX; Treatment: anti-CD3 and anti-CD28 coated beads, Interleukin-7, 100 ng/mL, 24 hour	Interleukin-7,anti-CD3 and anti-CD28 coated beads	ENCDO923WRX
LRRC52	chr1:165592894-165593394	chr1:165544240-165544241	0.791878084858297	ENCSR692TGS	ENCFF040LLN	stimulated activated CD8-positive, alpha-beta memory T cell	/biosample-types/primary_cell_NTR_0000669/	ENCODE-rE2G predictions for stimulated activated CD8-positive, alpha-beta memory T cell; Donor: ENCDO923WRX; Treatment: anti-CD3 and anti-CD28 coated beads, Interleukin-7, 100 ng/mL, 24 hour	Interleukin-7,anti-CD3 and anti-CD28 coated beads	ENCDO923WRX
MGST3	chr1:165592894-165593394	chr1:165630872-165630873	0.252839380678955	ENCSR692TGS	ENCFF040LLN	stimulated activated CD8-positive, alpha-beta memory T cell	/biosample-types/primary_cell_NTR_0000669/	ENCODE-rE2G predictions for stimulated activated CD8-positive, alpha-beta memory T cell; Donor: ENCDO923WRX; Treatment: anti-CD3 and anti-CD28 coated beads, Interleukin-7, 100 ng/mL, 24 hour	Interleukin-7,anti-CD3 and anti-CD28 coated beads	ENCDO923WRX
RXRG	chr1:165592894-165593394	chr1:165445355-165445356	0.574257249181344	ENCSR692TGS	ENCFF040LLN	stimulated activated CD8-positive, alpha-beta memory T cell	/biosample-types/primary_cell_NTR_0000669/	ENCODE-rE2G predictions for stimulated activated CD8-positive, alpha-beta memory T cell; Donor: ENCDO923WRX; Treatment: anti-CD3 and anti-CD28 coated beads, Interleukin-7, 100 ng/mL, 24 hour	Interleukin-7,anti-CD3 and anti-CD28 coated beads	ENCDO923WRX
ALDH9A1	chr1:165598050-165598550	chr1:165698663-165698664	0.503063784339407	ENCSR692TGS	ENCFF040LLN	stimulated activated CD8-positive, alpha-beta memory T cell	/biosample-types/primary_cell_NTR_0000669/	ENCODE-rE2G predictions for stimulated activated CD8-positive, alpha-beta memory T cell; Donor: ENCDO923WRX; Treatment: anti-CD3 and anti-CD28 coated beads, Interleukin-7, 100 ng/mL, 24 hour	Interleukin-7,anti-CD3 and anti-CD28 coated beads	ENCDO923WRX
FAM78B	chr1:165598050-165598550	chr1:166166755-166166756	0.203525317335169	ENCSR692TGS	ENCFF040LLN	stimulated activated CD8-positive, alpha-beta memory T cell	/biosample-types/primary_cell_NTR_0000669/	ENCODE-rE2G predictions for stimulated activated CD8-positive, alpha-beta memory T cell; Donor: ENCDO923WRX; Treatment: anti-CD3 and anti-CD28 coated beads, Interleukin-7, 100 ng/mL, 24 hour	Interleukin-7,anti-CD3 and anti-CD28 coated beads	ENCDO923WRX
LRRC52	chr1:165598050-165598550	chr1:165544240-165544241	0.974797255768437	ENCSR692TGS	ENCFF040LLN	stimulated activated CD8-positive, alpha-beta memory T cell	/biosample-types/primary_cell_NTR_0000669/	ENCODE-rE2G predictions for stimulated activated CD8-positive, alpha-beta memory T cell; Donor: ENCDO923WRX; Treatment: anti-CD3 and anti-CD28 coated beads, Interleukin-7, 100 ng/mL, 24 hour	Interleukin-7,anti-CD3 and anti-CD28 coated beads	ENCDO923WRX
MGST3	chr1:165598050-165598550	chr1:165630872-165630873	0.849405651690318	ENCSR692TGS	ENCFF040LLN	stimulated activated CD8-positive, alpha-beta memory T cell	/biosample-types/primary_cell_NTR_0000669/	ENCODE-rE2G predictions for stimulated activated CD8-positive, alpha-beta memory T cell; Donor: ENCDO923WRX; Treatment: anti-CD3 and anti-CD28 coated beads, Interleukin-7, 100 ng/mL, 24 hour	Interleukin-7,anti-CD3 and anti-CD28 coated beads	ENCDO923WRX
RXRG	chr1:165598050-165598550	chr1:165445355-165445356	0.894541767889857	ENCSR692TGS	ENCFF040LLN	stimulated activated CD8-positive, alpha-beta memory T cell	/biosample-types/primary_cell_NTR_0000669/	ENCODE-rE2G predictions for stimulated activated CD8-positive, alpha-beta memory T cell; Donor: ENCDO923WRX; Treatment: anti-CD3 and anti-CD28 coated beads, Interleukin-7, 100 ng/mL, 24 hour	Interleukin-7,anti-CD3 and anti-CD28 coated beads	ENCDO923WRX
LRRC52	chr1:165601601-165602101	chr1:165544240-165544241	0.303846215083217	ENCSR692TGS	ENCFF040LLN	stimulated activated CD8-positive, alpha-beta memory T cell	/biosample-types/primary_cell_NTR_0000669/	ENCODE-rE2G predictions for stimulated activated CD8-positive, alpha-beta memory T cell; Donor: ENCDO923WRX; Treatment: anti-CD3 and anti-CD28 coated beads, Interleukin-7, 100 ng/mL, 24 hour	Interleukin-7,anti-CD3 and anti-CD28 coated beads	ENCDO923WRX
MGST3	chr1:165630592-165632251	chr1:165630872-165630873	0.999940130452935	ENCSR692TGS	ENCFF040LLN	stimulated activated CD8-positive, alpha-beta memory T cell	/biosample-types/primary_cell_NTR_0000669/	ENCODE-rE2G predictions for stimulated activated CD8-positive, alpha-beta memory T cell; Donor: ENCDO923WRX; Treatment: anti-CD3 and anti-CD28 coated beads, Interleukin-7, 100 ng/mL, 24 hour	Interleukin-7,anti-CD3 and anti-CD28 coated beads	ENCDO923WRX
ALDH9A1	chr1:165697702-165698913	chr1:165698663-165698664	0.999967443679895	ENCSR692TGS	ENCFF040LLN	stimulated activated CD8-positive, alpha-beta memory T cell	/biosample-types/primary_cell_NTR_0000669/	ENCODE-rE2G predictions for stimulated activated CD8-positive, alpha-beta memory T cell; Donor: ENCDO923WRX; Treatment: anti-CD3 and anti-CD28 coated beads, Interleukin-7, 100 ng/mL, 24 hour	Interleukin-7,anti-CD3 and anti-CD28 coated beads	ENCDO923WRX
TMCO1	chr1:165768669-165769523	chr1:165768922-165768923	0.99992999981655	ENCSR692TGS	ENCFF040LLN	stimulated activated CD8-positive, alpha-beta memory T cell	/biosample-types/primary_cell_NTR_0000669/	ENCODE-rE2G predictions for stimulated activated CD8-positive, alpha-beta memory T cell; Donor: ENCDO923WRX; Treatment: anti-CD3 and anti-CD28 coated beads, Interleukin-7, 100 ng/mL, 24 hour	Interleukin-7,anti-CD3 and anti-CD28 coated beads	ENCDO923WRX
UCK2	chr1:165827244-165829234	chr1:165827494-165827495	0.999875833484931	ENCSR692TGS	ENCFF040LLN	stimulated activated CD8-positive, alpha-beta memory T cell	/biosample-types/primary_cell_NTR_0000669/	ENCODE-rE2G predictions for stimulated activated CD8-positive, alpha-beta memory T cell; Donor: ENCDO923WRX; Treatment: anti-CD3 and anti-CD28 coated beads, Interleukin-7, 100 ng/mL, 24 hour	Interleukin-7,anti-CD3 and anti-CD28 coated beads	ENCDO923WRX
FAM78B	chr1:165914141-165914641	chr1:166166755-166166756	0.208508371781428	ENCSR692TGS	ENCFF040LLN	stimulated activated CD8-positive, alpha-beta memory T cell	/biosample-types/primary_cell_NTR_0000669/	ENCODE-rE2G predictions for stimulated activated CD8-positive, alpha-beta memory T cell; Donor: ENCDO923WRX; Treatment: anti-CD3 and anti-CD28 coated beads, Interleukin-7, 100 ng/mL, 24 hour	Interleukin-7,anti-CD3 and anti-CD28 coated beads	ENCDO923WRX
FAM78B	chr1:166154332-166154832	chr1:166166755-166166756	0.363175204717893	ENCSR692TGS	ENCFF040LLN	stimulated activated CD8-positive, alpha-beta memory T cell	/biosample-types/primary_cell_NTR_0000669/	ENCODE-rE2G predictions for stimulated activated CD8-positive, alpha-beta memory T cell; Donor: ENCDO923WRX; Treatment: anti-CD3 and anti-CD28 coated beads, Interleukin-7, 100 ng/mL, 24 hour	Interleukin-7,anti-CD3 and anti-CD28 coated beads	ENCDO923WRX
FAM78B	chr1:166155660-166156160	chr1:166166755-166166756	0.3218519652687	ENCSR692TGS	ENCFF040LLN	stimulated activated CD8-positive, alpha-beta memory T cell	/biosample-types/primary_cell_NTR_0000669/	ENCODE-rE2G predictions for stimulated activated CD8-positive, alpha-beta memory T cell; Donor: ENCDO923WRX; Treatment: anti-CD3 and anti-CD28 coated beads, Interleukin-7, 100 ng/mL, 24 hour	Interleukin-7,anti-CD3 and anti-CD28 coated beads	ENCDO923WRX
FAM78B	chr1:166164847-166165347	chr1:166166755-166166756	0.963120910611227	ENCSR692TGS	ENCFF040LLN	stimulated activated CD8-positive, alpha-beta memory T cell	/biosample-types/primary_cell_NTR_0000669/	ENCODE-rE2G predictions for stimulated activated CD8-positive, alpha-beta memory T cell; Donor: ENCDO923WRX; Treatment: anti-CD3 and anti-CD28 coated beads, Interleukin-7, 100 ng/mL, 24 hour	Interleukin-7,anti-CD3 and anti-CD28 coated beads	ENCDO923WRX
FAM78B	chr1:166165965-166166465	chr1:166166755-166166756	0.999986528818116	ENCSR692TGS	ENCFF040LLN	stimulated activated CD8-positive, alpha-beta memory T cell	/biosample-types/primary_cell_NTR_0000669/	ENCODE-rE2G predictions for stimulated activated CD8-positive, alpha-beta memory T cell; Donor: ENCDO923WRX; Treatment: anti-CD3 and anti-CD28 coated beads, Interleukin-7, 100 ng/mL, 24 hour	Interleukin-7,anti-CD3 and anti-CD28 coated beads	ENCDO923WRX
FAM78B	chr1:166166505-166167300	chr1:166166755-166166756	0.999994735551829	ENCSR692TGS	ENCFF040LLN	stimulated activated CD8-positive, alpha-beta memory T cell	/biosample-types/primary_cell_NTR_0000669/	ENCODE-rE2G predictions for stimulated activated CD8-positive, alpha-beta memory T cell; Donor: ENCDO923WRX; Treatment: anti-CD3 and anti-CD28 coated beads, Interleukin-7, 100 ng/mL, 24 hour	Interleukin-7,anti-CD3 and anti-CD28 coated beads	ENCDO923WRX
POGK	chr1:166839153-166840170	chr1:166839403-166839404	0.999977235699323	ENCSR692TGS	ENCFF040LLN	stimulated activated CD8-positive, alpha-beta memory T cell	/biosample-types/primary_cell_NTR_0000669/	ENCODE-rE2G predictions for stimulated activated CD8-positive, alpha-beta memory T cell; Donor: ENCDO923WRX; Treatment: anti-CD3 and anti-CD28 coated beads, Interleukin-7, 100 ng/mL, 24 hour	Interleukin-7,anti-CD3 and anti-CD28 coated beads	ENCDO923WRX
POGK	chr1:166845955-166846455	chr1:166839403-166839404	0.264135107264472	ENCSR692TGS	ENCFF040LLN	stimulated activated CD8-positive, alpha-beta memory T cell	/biosample-types/primary_cell_NTR_0000669/	ENCODE-rE2G predictions for stimulated activated CD8-positive, alpha-beta memory T cell; Donor: ENCDO923WRX; Treatment: anti-CD3 and anti-CD28 coated beads, Interleukin-7, 100 ng/mL, 24 hour	Interleukin-7,anti-CD3 and anti-CD28 coated beads	ENCDO923WRX
TADA1	chr1:166875573-166876073	chr1:166876417-166876418	0.999863905468203	ENCSR692TGS	ENCFF040LLN	stimulated activated CD8-positive, alpha-beta memory T cell	/biosample-types/primary_cell_NTR_0000669/	ENCODE-rE2G predictions for stimulated activated CD8-positive, alpha-beta memory T cell; Donor: ENCDO923WRX; Treatment: anti-CD3 and anti-CD28 coated beads, Interleukin-7, 100 ng/mL, 24 hour	Interleukin-7,anti-CD3 and anti-CD28 coated beads	ENCDO923WRX
TADA1	chr1:166876167-166876694	chr1:166876417-166876418	0.999990536051788	ENCSR692TGS	ENCFF040LLN	stimulated activated CD8-positive, alpha-beta memory T cell	/biosample-types/primary_cell_NTR_0000669/	ENCODE-rE2G predictions for stimulated activated CD8-positive, alpha-beta memory T cell; Donor: ENCDO923WRX; Treatment: anti-CD3 and anti-CD28 coated beads, Interleukin-7, 100 ng/mL, 24 hour	Interleukin-7,anti-CD3 and anti-CD28 coated beads	ENCDO923WRX
ILDR2	chr1:166910321-166910821	chr1:166975324-166975325	0.314122073804957	ENCSR692TGS	ENCFF040LLN	stimulated activated CD8-positive, alpha-beta memory T cell	/biosample-types/primary_cell_NTR_0000669/	ENCODE-rE2G predictions for stimulated activated CD8-positive, alpha-beta memory T cell; Donor: ENCDO923WRX; Treatment: anti-CD3 and anti-CD28 coated beads, Interleukin-7, 100 ng/mL, 24 hour	Interleukin-7,anti-CD3 and anti-CD28 coated beads	ENCDO923WRX
ILDR2	chr1:166974802-166976245	chr1:166975324-166975325	0.999988105048469	ENCSR692TGS	ENCFF040LLN	stimulated activated CD8-positive, alpha-beta memory T cell	/biosample-types/primary_cell_NTR_0000669/	ENCODE-rE2G predictions for stimulated activated CD8-positive, alpha-beta memory T cell; Donor: ENCDO923WRX; Treatment: anti-CD3 and anti-CD28 coated beads, Interleukin-7, 100 ng/mL, 24 hour	Interleukin-7,anti-CD3 and anti-CD28 coated beads	ENCDO923WRX
GPA33	chr1:167044023-167044523	chr1:167090631-167090632	0.485298199005967	ENCSR692TGS	ENCFF040LLN	stimulated activated CD8-positive, alpha-beta memory T cell	/biosample-types/primary_cell_NTR_0000669/	ENCODE-rE2G predictions for stimulated activated CD8-positive, alpha-beta memory T cell; Donor: ENCDO923WRX; Treatment: anti-CD3 and anti-CD28 coated beads, Interleukin-7, 100 ng/mL, 24 hour	Interleukin-7,anti-CD3 and anti-CD28 coated beads	ENCDO923WRX
GPA33	chr1:167057229-167057729	chr1:167090631-167090632	0.296501636047188	ENCSR692TGS	ENCFF040LLN	stimulated activated CD8-positive, alpha-beta memory T cell	/biosample-types/primary_cell_NTR_0000669/	ENCODE-rE2G predictions for stimulated activated CD8-positive, alpha-beta memory T cell; Donor: ENCDO923WRX; Treatment: anti-CD3 and anti-CD28 coated beads, Interleukin-7, 100 ng/mL, 24 hour	Interleukin-7,anti-CD3 and anti-CD28 coated beads	ENCDO923WRX
GPA33	chr1:167059081-167059581	chr1:167090631-167090632	0.76324419491597	ENCSR692TGS	ENCFF040LLN	stimulated activated CD8-positive, alpha-beta memory T cell	/biosample-types/primary_cell_NTR_0000669/	ENCODE-rE2G predictions for stimulated activated CD8-positive, alpha-beta memory T cell; Donor: ENCDO923WRX; Treatment: anti-CD3 and anti-CD28 coated beads, Interleukin-7, 100 ng/mL, 24 hour	Interleukin-7,anti-CD3 and anti-CD28 coated beads	ENCDO923WRX
ILDR2	chr1:167059081-167059581	chr1:166975324-166975325	0.425542855118568	ENCSR692TGS	ENCFF040LLN	stimulated activated CD8-positive, alpha-beta memory T cell	/biosample-types/primary_cell_NTR_0000669/	ENCODE-rE2G predictions for stimulated activated CD8-positive, alpha-beta memory T cell; Donor: ENCDO923WRX; Treatment: anti-CD3 and anti-CD28 coated beads, Interleukin-7, 100 ng/mL, 24 hour	Interleukin-7,anti-CD3 and anti-CD28 coated beads	ENCDO923WRX
GPA33	chr1:167066570-167067070	chr1:167090631-167090632	0.908759337723372	ENCSR692TGS	ENCFF040LLN	stimulated activated CD8-positive, alpha-beta memory T cell	/biosample-types/primary_cell_NTR_0000669/	ENCODE-rE2G predictions for stimulated activated CD8-positive, alpha-beta memory T cell; Donor: ENCDO923WRX; Treatment: anti-CD3 and anti-CD28 coated beads, Interleukin-7, 100 ng/mL, 24 hour	Interleukin-7,anti-CD3 and anti-CD28 coated beads	ENCDO923WRX
ILDR2	chr1:167066570-167067070	chr1:166975324-166975325	0.32618272180839	ENCSR692TGS	ENCFF040LLN	stimulated activated CD8-positive, alpha-beta memory T cell	/biosample-types/primary_cell_NTR_0000669/	ENCODE-rE2G predictions for stimulated activated CD8-positive, alpha-beta memory T cell; Donor: ENCDO923WRX; Treatment: anti-CD3 and anti-CD28 coated beads, Interleukin-7, 100 ng/mL, 24 hour	Interleukin-7,anti-CD3 and anti-CD28 coated beads	ENCDO923WRX
GPA33	chr1:167071300-167071800	chr1:167090631-167090632	0.233063143784537	ENCSR692TGS	ENCFF040LLN	stimulated activated CD8-positive, alpha-beta memory T cell	/biosample-types/primary_cell_NTR_0000669/	ENCODE-rE2G predictions for stimulated activated CD8-positive, alpha-beta memory T cell; Donor: ENCDO923WRX; Treatment: anti-CD3 and anti-CD28 coated beads, Interleukin-7, 100 ng/mL, 24 hour	Interleukin-7,anti-CD3 and anti-CD28 coated beads	ENCDO923WRX
GPA33	chr1:167083396-167083896	chr1:167090631-167090632	0.264242403932982	ENCSR692TGS	ENCFF040LLN	stimulated activated CD8-positive, alpha-beta memory T cell	/biosample-types/primary_cell_NTR_0000669/	ENCODE-rE2G predictions for stimulated activated CD8-positive, alpha-beta memory T cell; Donor: ENCDO923WRX; Treatment: anti-CD3 and anti-CD28 coated beads, Interleukin-7, 100 ng/mL, 24 hour	Interleukin-7,anti-CD3 and anti-CD28 coated beads	ENCDO923WRX
GPA33	chr1:167090269-167090881	chr1:167090631-167090632	0.999998068821066	ENCSR692TGS	ENCFF040LLN	stimulated activated CD8-positive, alpha-beta memory T cell	/biosample-types/primary_cell_NTR_0000669/	ENCODE-rE2G predictions for stimulated activated CD8-positive, alpha-beta memory T cell; Donor: ENCDO923WRX; Treatment: anti-CD3 and anti-CD28 coated beads, Interleukin-7, 100 ng/mL, 24 hour	Interleukin-7,anti-CD3 and anti-CD28 coated beads	ENCDO923WRX
GPA33	chr1:167121157-167121908	chr1:167090631-167090632	0.35856997070178	ENCSR692TGS	ENCFF040LLN	stimulated activated CD8-positive, alpha-beta memory T cell	/biosample-types/primary_cell_NTR_0000669/	ENCODE-rE2G predictions for stimulated activated CD8-positive, alpha-beta memory T cell; Donor: ENCDO923WRX; Treatment: anti-CD3 and anti-CD28 coated beads, Interleukin-7, 100 ng/mL, 24 hour	Interleukin-7,anti-CD3 and anti-CD28 coated beads	ENCDO923WRX
GPA33	chr1:167123983-167124483	chr1:167090631-167090632	0.245175333560697	ENCSR692TGS	ENCFF040LLN	stimulated activated CD8-positive, alpha-beta memory T cell	/biosample-types/primary_cell_NTR_0000669/	ENCODE-rE2G predictions for stimulated activated CD8-positive, alpha-beta memory T cell; Donor: ENCDO923WRX; Treatment: anti-CD3 and anti-CD28 coated beads, Interleukin-7, 100 ng/mL, 24 hour	Interleukin-7,anti-CD3 and anti-CD28 coated beads	ENCDO923WRX
POU2F1	chr1:167219933-167221078	chr1:167220828-167220829	0.999969907785822	ENCSR692TGS	ENCFF040LLN	stimulated activated CD8-positive, alpha-beta memory T cell	/biosample-types/primary_cell_NTR_0000669/	ENCODE-rE2G predictions for stimulated activated CD8-positive, alpha-beta memory T cell; Donor: ENCDO923WRX; Treatment: anti-CD3 and anti-CD28 coated beads, Interleukin-7, 100 ng/mL, 24 hour	Interleukin-7,anti-CD3 and anti-CD28 coated beads	ENCDO923WRX
CD247	chr1:167221998-167222609	chr1:167518610-167518611	0.287024733600344	ENCSR692TGS	ENCFF040LLN	stimulated activated CD8-positive, alpha-beta memory T cell	/biosample-types/primary_cell_NTR_0000669/	ENCODE-rE2G predictions for stimulated activated CD8-positive, alpha-beta memory T cell; Donor: ENCDO923WRX; Treatment: anti-CD3 and anti-CD28 coated beads, Interleukin-7, 100 ng/mL, 24 hour	Interleukin-7,anti-CD3 and anti-CD28 coated beads	ENCDO923WRX
CREG1	chr1:167221998-167222609	chr1:167553819-167553820	0.207821594912592	ENCSR692TGS	ENCFF040LLN	stimulated activated CD8-positive, alpha-beta memory T cell	/biosample-types/primary_cell_NTR_0000669/	ENCODE-rE2G predictions for stimulated activated CD8-positive, alpha-beta memory T cell; Donor: ENCDO923WRX; Treatment: anti-CD3 and anti-CD28 coated beads, Interleukin-7, 100 ng/mL, 24 hour	Interleukin-7,anti-CD3 and anti-CD28 coated beads	ENCDO923WRX
GPA33	chr1:167221998-167222609	chr1:167090631-167090632	0.337528569719095	ENCSR692TGS	ENCFF040LLN	stimulated activated CD8-positive, alpha-beta memory T cell	/biosample-types/primary_cell_NTR_0000669/	ENCODE-rE2G predictions for stimulated activated CD8-positive, alpha-beta memory T cell; Donor: ENCDO923WRX; Treatment: anti-CD3 and anti-CD28 coated beads, Interleukin-7, 100 ng/mL, 24 hour	Interleukin-7,anti-CD3 and anti-CD28 coated beads	ENCDO923WRX
POU2F1	chr1:167221998-167222609	chr1:167220828-167220829	0.87393200596846	ENCSR692TGS	ENCFF040LLN	stimulated activated CD8-positive, alpha-beta memory T cell	/biosample-types/primary_cell_NTR_0000669/	ENCODE-rE2G predictions for stimulated activated CD8-positive, alpha-beta memory T cell; Donor: ENCDO923WRX; Treatment: anti-CD3 and anti-CD28 coated beads, Interleukin-7, 100 ng/mL, 24 hour	Interleukin-7,anti-CD3 and anti-CD28 coated beads	ENCDO923WRX
CD247	chr1:167267765-167268265	chr1:167518610-167518611	0.266540323054517	ENCSR692TGS	ENCFF040LLN	stimulated activated CD8-positive, alpha-beta memory T cell	/biosample-types/primary_cell_NTR_0000669/	ENCODE-rE2G predictions for stimulated activated CD8-positive, alpha-beta memory T cell; Donor: ENCDO923WRX; Treatment: anti-CD3 and anti-CD28 coated beads, Interleukin-7, 100 ng/mL, 24 hour	Interleukin-7,anti-CD3 and anti-CD28 coated beads	ENCDO923WRX
CD247	chr1:167430029-167430529	chr1:167518610-167518611	0.238877654896433	ENCSR692TGS	ENCFF040LLN	stimulated activated CD8-positive, alpha-beta memory T cell	/biosample-types/primary_cell_NTR_0000669/	ENCODE-rE2G predictions for stimulated activated CD8-positive, alpha-beta memory T cell; Donor: ENCDO923WRX; Treatment: anti-CD3 and anti-CD28 coated beads, Interleukin-7, 100 ng/mL, 24 hour	Interleukin-7,anti-CD3 and anti-CD28 coated beads	ENCDO923WRX
CD247	chr1:167430651-167431151	chr1:167518610-167518611	0.21827766807881	ENCSR692TGS	ENCFF040LLN	stimulated activated CD8-positive, alpha-beta memory T cell	/biosample-types/primary_cell_NTR_0000669/	ENCODE-rE2G predictions for stimulated activated CD8-positive, alpha-beta memory T cell; Donor: ENCDO923WRX; Treatment: anti-CD3 and anti-CD28 coated beads, Interleukin-7, 100 ng/mL, 24 hour	Interleukin-7,anti-CD3 and anti-CD28 coated beads	ENCDO923WRX
CD247	chr1:167431159-167431909	chr1:167518610-167518611	0.315520060390424	ENCSR692TGS	ENCFF040LLN	stimulated activated CD8-positive, alpha-beta memory T cell	/biosample-types/primary_cell_NTR_0000669/	ENCODE-rE2G predictions for stimulated activated CD8-positive, alpha-beta memory T cell; Donor: ENCDO923WRX; Treatment: anti-CD3 and anti-CD28 coated beads, Interleukin-7, 100 ng/mL, 24 hour	Interleukin-7,anti-CD3 and anti-CD28 coated beads	ENCDO923WRX
CD247	chr1:167433957-167434457	chr1:167518610-167518611	0.27739597623952	ENCSR692TGS	ENCFF040LLN	stimulated activated CD8-positive, alpha-beta memory T cell	/biosample-types/primary_cell_NTR_0000669/	ENCODE-rE2G predictions for stimulated activated CD8-positive, alpha-beta memory T cell; Donor: ENCDO923WRX; Treatment: anti-CD3 and anti-CD28 coated beads, Interleukin-7, 100 ng/mL, 24 hour	Interleukin-7,anti-CD3 and anti-CD28 coated beads	ENCDO923WRX
CD247	chr1:167438065-167438881	chr1:167518610-167518611	0.381387775818318	ENCSR692TGS	ENCFF040LLN	stimulated activated CD8-positive, alpha-beta memory T cell	/biosample-types/primary_cell_NTR_0000669/	ENCODE-rE2G predictions for stimulated activated CD8-positive, alpha-beta memory T cell; Donor: ENCDO923WRX; Treatment: anti-CD3 and anti-CD28 coated beads, Interleukin-7, 100 ng/mL, 24 hour	Interleukin-7,anti-CD3 and anti-CD28 coated beads	ENCDO923WRX
CD247	chr1:167439025-167439748	chr1:167518610-167518611	0.358744764159817	ENCSR692TGS	ENCFF040LLN	stimulated activated CD8-positive, alpha-beta memory T cell	/biosample-types/primary_cell_NTR_0000669/	ENCODE-rE2G predictions for stimulated activated CD8-positive, alpha-beta memory T cell; Donor: ENCDO923WRX; Treatment: anti-CD3 and anti-CD28 coated beads, Interleukin-7, 100 ng/mL, 24 hour	Interleukin-7,anti-CD3 and anti-CD28 coated beads	ENCDO923WRX
CD247	chr1:167440262-167440762	chr1:167518610-167518611	0.27227515164693	ENCSR692TGS	ENCFF040LLN	stimulated activated CD8-positive, alpha-beta memory T cell	/biosample-types/primary_cell_NTR_0000669/	ENCODE-rE2G predictions for stimulated activated CD8-positive, alpha-beta memory T cell; Donor: ENCDO923WRX; Treatment: anti-CD3 and anti-CD28 coated beads, Interleukin-7, 100 ng/mL, 24 hour	Interleukin-7,anti-CD3 and anti-CD28 coated beads	ENCDO923WRX
CD247	chr1:167442083-167442583	chr1:167518610-167518611	0.607258335645699	ENCSR692TGS	ENCFF040LLN	stimulated activated CD8-positive, alpha-beta memory T cell	/biosample-types/primary_cell_NTR_0000669/	ENCODE-rE2G predictions for stimulated activated CD8-positive, alpha-beta memory T cell; Donor: ENCDO923WRX; Treatment: anti-CD3 and anti-CD28 coated beads, Interleukin-7, 100 ng/mL, 24 hour	Interleukin-7,anti-CD3 and anti-CD28 coated beads	ENCDO923WRX
CREG1	chr1:167442083-167442583	chr1:167553819-167553820	0.300919338054372	ENCSR692TGS	ENCFF040LLN	stimulated activated CD8-positive, alpha-beta memory T cell	/biosample-types/primary_cell_NTR_0000669/	ENCODE-rE2G predictions for stimulated activated CD8-positive, alpha-beta memory T cell; Donor: ENCDO923WRX; Treatment: anti-CD3 and anti-CD28 coated beads, Interleukin-7, 100 ng/mL, 24 hour	Interleukin-7,anti-CD3 and anti-CD28 coated beads	ENCDO923WRX
CD247	chr1:167445998-167446498	chr1:167518610-167518611	0.533988892834093	ENCSR692TGS	ENCFF040LLN	stimulated activated CD8-positive, alpha-beta memory T cell	/biosample-types/primary_cell_NTR_0000669/	ENCODE-rE2G predictions for stimulated activated CD8-positive, alpha-beta memory T cell; Donor: ENCDO923WRX; Treatment: anti-CD3 and anti-CD28 coated beads, Interleukin-7, 100 ng/mL, 24 hour	Interleukin-7,anti-CD3 and anti-CD28 coated beads	ENCDO923WRX
CREG1	chr1:167445998-167446498	chr1:167553819-167553820	0.205449200777045	ENCSR692TGS	ENCFF040LLN	stimulated activated CD8-positive, alpha-beta memory T cell	/biosample-types/primary_cell_NTR_0000669/	ENCODE-rE2G predictions for stimulated activated CD8-positive, alpha-beta memory T cell; Donor: ENCDO923WRX; Treatment: anti-CD3 and anti-CD28 coated beads, Interleukin-7, 100 ng/mL, 24 hour	Interleukin-7,anti-CD3 and anti-CD28 coated beads	ENCDO923WRX
CD247	chr1:167447482-167447982	chr1:167518610-167518611	0.633491488905242	ENCSR692TGS	ENCFF040LLN	stimulated activated CD8-positive, alpha-beta memory T cell	/biosample-types/primary_cell_NTR_0000669/	ENCODE-rE2G predictions for stimulated activated CD8-positive, alpha-beta memory T cell; Donor: ENCDO923WRX; Treatment: anti-CD3 and anti-CD28 coated beads, Interleukin-7, 100 ng/mL, 24 hour	Interleukin-7,anti-CD3 and anti-CD28 coated beads	ENCDO923WRX
CREG1	chr1:167447482-167447982	chr1:167553819-167553820	0.263245508240319	ENCSR692TGS	ENCFF040LLN	stimulated activated CD8-positive, alpha-beta memory T cell	/biosample-types/primary_cell_NTR_0000669/	ENCODE-rE2G predictions for stimulated activated CD8-positive, alpha-beta memory T cell; Donor: ENCDO923WRX; Treatment: anti-CD3 and anti-CD28 coated beads, Interleukin-7, 100 ng/mL, 24 hour	Interleukin-7,anti-CD3 and anti-CD28 coated beads	ENCDO923WRX
CD247	chr1:167450787-167451287	chr1:167518610-167518611	0.343527703269818	ENCSR692TGS	ENCFF040LLN	stimulated activated CD8-positive, alpha-beta memory T cell	/biosample-types/primary_cell_NTR_0000669/	ENCODE-rE2G predictions for stimulated activated CD8-positive, alpha-beta memory T cell; Donor: ENCDO923WRX; Treatment: anti-CD3 and anti-CD28 coated beads, Interleukin-7, 100 ng/mL, 24 hour	Interleukin-7,anti-CD3 and anti-CD28 coated beads	ENCDO923WRX
CD247	chr1:167454243-167454743	chr1:167518610-167518611	0.309181844745157	ENCSR692TGS	ENCFF040LLN	stimulated activated CD8-positive, alpha-beta memory T cell	/biosample-types/primary_cell_NTR_0000669/	ENCODE-rE2G predictions for stimulated activated CD8-positive, alpha-beta memory T cell; Donor: ENCDO923WRX; Treatment: anti-CD3 and anti-CD28 coated beads, Interleukin-7, 100 ng/mL, 24 hour	Interleukin-7,anti-CD3 and anti-CD28 coated beads	ENCDO923WRX
CD247	chr1:167454812-167455312	chr1:167518610-167518611	0.376685462907757	ENCSR692TGS	ENCFF040LLN	stimulated activated CD8-positive, alpha-beta memory T cell	/biosample-types/primary_cell_NTR_0000669/	ENCODE-rE2G predictions for stimulated activated CD8-positive, alpha-beta memory T cell; Donor: ENCDO923WRX; Treatment: anti-CD3 and anti-CD28 coated beads, Interleukin-7, 100 ng/mL, 24 hour	Interleukin-7,anti-CD3 and anti-CD28 coated beads	ENCDO923WRX
CD247	chr1:167455392-167456315	chr1:167518610-167518611	0.771543144913535	ENCSR692TGS	ENCFF040LLN	stimulated activated CD8-positive, alpha-beta memory T cell	/biosample-types/primary_cell_NTR_0000669/	ENCODE-rE2G predictions for stimulated activated CD8-positive, alpha-beta memory T cell; Donor: ENCDO923WRX; Treatment: anti-CD3 and anti-CD28 coated beads, Interleukin-7, 100 ng/mL, 24 hour	Interleukin-7,anti-CD3 and anti-CD28 coated beads	ENCDO923WRX
CREG1	chr1:167455392-167456315	chr1:167553819-167553820	0.449583032880164	ENCSR692TGS	ENCFF040LLN	stimulated activated CD8-positive, alpha-beta memory T cell	/biosample-types/primary_cell_NTR_0000669/	ENCODE-rE2G predictions for stimulated activated CD8-positive, alpha-beta memory T cell; Donor: ENCDO923WRX; Treatment: anti-CD3 and anti-CD28 coated beads, Interleukin-7, 100 ng/mL, 24 hour	Interleukin-7,anti-CD3 and anti-CD28 coated beads	ENCDO923WRX
GPA33	chr1:167455392-167456315	chr1:167090631-167090632	0.287772142534865	ENCSR692TGS	ENCFF040LLN	stimulated activated CD8-positive, alpha-beta memory T cell	/biosample-types/primary_cell_NTR_0000669/	ENCODE-rE2G predictions for stimulated activated CD8-positive, alpha-beta memory T cell; Donor: ENCDO923WRX; Treatment: anti-CD3 and anti-CD28 coated beads, Interleukin-7, 100 ng/mL, 24 hour	Interleukin-7,anti-CD3 and anti-CD28 coated beads	ENCDO923WRX
CD247	chr1:167456507-167457007	chr1:167518610-167518611	0.25042080393459	ENCSR692TGS	ENCFF040LLN	stimulated activated CD8-positive, alpha-beta memory T cell	/biosample-types/primary_cell_NTR_0000669/	ENCODE-rE2G predictions for stimulated activated CD8-positive, alpha-beta memory T cell; Donor: ENCDO923WRX; Treatment: anti-CD3 and anti-CD28 coated beads, Interleukin-7, 100 ng/mL, 24 hour	Interleukin-7,anti-CD3 and anti-CD28 coated beads	ENCDO923WRX
CD247	chr1:167460954-167461454	chr1:167518610-167518611	0.251969243505622	ENCSR692TGS	ENCFF040LLN	stimulated activated CD8-positive, alpha-beta memory T cell	/biosample-types/primary_cell_NTR_0000669/	ENCODE-rE2G predictions for stimulated activated CD8-positive, alpha-beta memory T cell; Donor: ENCDO923WRX; Treatment: anti-CD3 and anti-CD28 coated beads, Interleukin-7, 100 ng/mL, 24 hour	Interleukin-7,anti-CD3 and anti-CD28 coated beads	ENCDO923WRX
CD247	chr1:167462225-167462725	chr1:167518610-167518611	0.208788113723034	ENCSR692TGS	ENCFF040LLN	stimulated activated CD8-positive, alpha-beta memory T cell	/biosample-types/primary_cell_NTR_0000669/	ENCODE-rE2G predictions for stimulated activated CD8-positive, alpha-beta memory T cell; Donor: ENCDO923WRX; Treatment: anti-CD3 and anti-CD28 coated beads, Interleukin-7, 100 ng/mL, 24 hour	Interleukin-7,anti-CD3 and anti-CD28 coated beads	ENCDO923WRX
CD247	chr1:167473192-167473692	chr1:167518610-167518611	0.355679478902601	ENCSR692TGS	ENCFF040LLN	stimulated activated CD8-positive, alpha-beta memory T cell	/biosample-types/primary_cell_NTR_0000669/	ENCODE-rE2G predictions for stimulated activated CD8-positive, alpha-beta memory T cell; Donor: ENCDO923WRX; Treatment: anti-CD3 and anti-CD28 coated beads, Interleukin-7, 100 ng/mL, 24 hour	Interleukin-7,anti-CD3 and anti-CD28 coated beads	ENCDO923WRX
CD247	chr1:167474095-167474595	chr1:167518610-167518611	0.39260553239748	ENCSR692TGS	ENCFF040LLN	stimulated activated CD8-positive, alpha-beta memory T cell	/biosample-types/primary_cell_NTR_0000669/	ENCODE-rE2G predictions for stimulated activated CD8-positive, alpha-beta memory T cell; Donor: ENCDO923WRX; Treatment: anti-CD3 and anti-CD28 coated beads, Interleukin-7, 100 ng/mL, 24 hour	Interleukin-7,anti-CD3 and anti-CD28 coated beads	ENCDO923WRX
CD247	chr1:167477762-167478262	chr1:167518610-167518611	0.225292510736123	ENCSR692TGS	ENCFF040LLN	stimulated activated CD8-positive, alpha-beta memory T cell	/biosample-types/primary_cell_NTR_0000669/	ENCODE-rE2G predictions for stimulated activated CD8-positive, alpha-beta memory T cell; Donor: ENCDO923WRX; Treatment: anti-CD3 and anti-CD28 coated beads, Interleukin-7, 100 ng/mL, 24 hour	Interleukin-7,anti-CD3 and anti-CD28 coated beads	ENCDO923WRX
CD247	chr1:167479385-167479885	chr1:167518610-167518611	0.236822616175516	ENCSR692TGS	ENCFF040LLN	stimulated activated CD8-positive, alpha-beta memory T cell	/biosample-types/primary_cell_NTR_0000669/	ENCODE-rE2G predictions for stimulated activated CD8-positive, alpha-beta memory T cell; Donor: ENCDO923WRX; Treatment: anti-CD3 and anti-CD28 coated beads, Interleukin-7, 100 ng/mL, 24 hour	Interleukin-7,anti-CD3 and anti-CD28 coated beads	ENCDO923WRX
CD247	chr1:167482094-167482594	chr1:167518610-167518611	0.346603570928721	ENCSR692TGS	ENCFF040LLN	stimulated activated CD8-positive, alpha-beta memory T cell	/biosample-types/primary_cell_NTR_0000669/	ENCODE-rE2G predictions for stimulated activated CD8-positive, alpha-beta memory T cell; Donor: ENCDO923WRX; Treatment: anti-CD3 and anti-CD28 coated beads, Interleukin-7, 100 ng/mL, 24 hour	Interleukin-7,anti-CD3 and anti-CD28 coated beads	ENCDO923WRX
CD247	chr1:167483757-167484257	chr1:167518610-167518611	0.346222745622724	ENCSR692TGS	ENCFF040LLN	stimulated activated CD8-positive, alpha-beta memory T cell	/biosample-types/primary_cell_NTR_0000669/	ENCODE-rE2G predictions for stimulated activated CD8-positive, alpha-beta memory T cell; Donor: ENCDO923WRX; Treatment: anti-CD3 and anti-CD28 coated beads, Interleukin-7, 100 ng/mL, 24 hour	Interleukin-7,anti-CD3 and anti-CD28 coated beads	ENCDO923WRX
CD247	chr1:167486013-167486849	chr1:167518610-167518611	0.488328679081153	ENCSR692TGS	ENCFF040LLN	stimulated activated CD8-positive, alpha-beta memory T cell	/biosample-types/primary_cell_NTR_0000669/	ENCODE-rE2G predictions for stimulated activated CD8-positive, alpha-beta memory T cell; Donor: ENCDO923WRX; Treatment: anti-CD3 and anti-CD28 coated beads, Interleukin-7, 100 ng/mL, 24 hour	Interleukin-7,anti-CD3 and anti-CD28 coated beads	ENCDO923WRX
CD247	chr1:167488656-167489156	chr1:167518610-167518611	0.292046224059254	ENCSR692TGS	ENCFF040LLN	stimulated activated CD8-positive, alpha-beta memory T cell	/biosample-types/primary_cell_NTR_0000669/	ENCODE-rE2G predictions for stimulated activated CD8-positive, alpha-beta memory T cell; Donor: ENCDO923WRX; Treatment: anti-CD3 and anti-CD28 coated beads, Interleukin-7, 100 ng/mL, 24 hour	Interleukin-7,anti-CD3 and anti-CD28 coated beads	ENCDO923WRX
CD247	chr1:167489488-167489988	chr1:167518610-167518611	0.468660233332034	ENCSR692TGS	ENCFF040LLN	stimulated activated CD8-positive, alpha-beta memory T cell	/biosample-types/primary_cell_NTR_0000669/	ENCODE-rE2G predictions for stimulated activated CD8-positive, alpha-beta memory T cell; Donor: ENCDO923WRX; Treatment: anti-CD3 and anti-CD28 coated beads, Interleukin-7, 100 ng/mL, 24 hour	Interleukin-7,anti-CD3 and anti-CD28 coated beads	ENCDO923WRX
CD247	chr1:167492058-167492912	chr1:167518610-167518611	0.710372839198131	ENCSR692TGS	ENCFF040LLN	stimulated activated CD8-positive, alpha-beta memory T cell	/biosample-types/primary_cell_NTR_0000669/	ENCODE-rE2G predictions for stimulated activated CD8-positive, alpha-beta memory T cell; Donor: ENCDO923WRX; Treatment: anti-CD3 and anti-CD28 coated beads, Interleukin-7, 100 ng/mL, 24 hour	Interleukin-7,anti-CD3 and anti-CD28 coated beads	ENCDO923WRX
CREG1	chr1:167492058-167492912	chr1:167553819-167553820	0.211948941670288	ENCSR692TGS	ENCFF040LLN	stimulated activated CD8-positive, alpha-beta memory T cell	/biosample-types/primary_cell_NTR_0000669/	ENCODE-rE2G predictions for stimulated activated CD8-positive, alpha-beta memory T cell; Donor: ENCDO923WRX; Treatment: anti-CD3 and anti-CD28 coated beads, Interleukin-7, 100 ng/mL, 24 hour	Interleukin-7,anti-CD3 and anti-CD28 coated beads	ENCDO923WRX
CD247	chr1:167499039-167499539	chr1:167518610-167518611	0.307832753805432	ENCSR692TGS	ENCFF040LLN	stimulated activated CD8-positive, alpha-beta memory T cell	/biosample-types/primary_cell_NTR_0000669/	ENCODE-rE2G predictions for stimulated activated CD8-positive, alpha-beta memory T cell; Donor: ENCDO923WRX; Treatment: anti-CD3 and anti-CD28 coated beads, Interleukin-7, 100 ng/mL, 24 hour	Interleukin-7,anti-CD3 and anti-CD28 coated beads	ENCDO923WRX
CD247	chr1:167499589-167500089	chr1:167518610-167518611	0.367057610840422	ENCSR692TGS	ENCFF040LLN	stimulated activated CD8-positive, alpha-beta memory T cell	/biosample-types/primary_cell_NTR_0000669/	ENCODE-rE2G predictions for stimulated activated CD8-positive, alpha-beta memory T cell; Donor: ENCDO923WRX; Treatment: anti-CD3 and anti-CD28 coated beads, Interleukin-7, 100 ng/mL, 24 hour	Interleukin-7,anti-CD3 and anti-CD28 coated beads	ENCDO923WRX
CD247	chr1:167501393-167502308	chr1:167518610-167518611	0.550856350278175	ENCSR692TGS	ENCFF040LLN	stimulated activated CD8-positive, alpha-beta memory T cell	/biosample-types/primary_cell_NTR_0000669/	ENCODE-rE2G predictions for stimulated activated CD8-positive, alpha-beta memory T cell; Donor: ENCDO923WRX; Treatment: anti-CD3 and anti-CD28 coated beads, Interleukin-7, 100 ng/mL, 24 hour	Interleukin-7,anti-CD3 and anti-CD28 coated beads	ENCDO923WRX
CD247	chr1:167502952-167503452	chr1:167518610-167518611	0.287706923198905	ENCSR692TGS	ENCFF040LLN	stimulated activated CD8-positive, alpha-beta memory T cell	/biosample-types/primary_cell_NTR_0000669/	ENCODE-rE2G predictions for stimulated activated CD8-positive, alpha-beta memory T cell; Donor: ENCDO923WRX; Treatment: anti-CD3 and anti-CD28 coated beads, Interleukin-7, 100 ng/mL, 24 hour	Interleukin-7,anti-CD3 and anti-CD28 coated beads	ENCDO923WRX
CD247	chr1:167509507-167510007	chr1:167518610-167518611	0.299617333616748	ENCSR692TGS	ENCFF040LLN	stimulated activated CD8-positive, alpha-beta memory T cell	/biosample-types/primary_cell_NTR_0000669/	ENCODE-rE2G predictions for stimulated activated CD8-positive, alpha-beta memory T cell; Donor: ENCDO923WRX; Treatment: anti-CD3 and anti-CD28 coated beads, Interleukin-7, 100 ng/mL, 24 hour	Interleukin-7,anti-CD3 and anti-CD28 coated beads	ENCDO923WRX
CD247	chr1:167510306-167510806	chr1:167518610-167518611	0.432938570198552	ENCSR692TGS	ENCFF040LLN	stimulated activated CD8-positive, alpha-beta memory T cell	/biosample-types/primary_cell_NTR_0000669/	ENCODE-rE2G predictions for stimulated activated CD8-positive, alpha-beta memory T cell; Donor: ENCDO923WRX; Treatment: anti-CD3 and anti-CD28 coated beads, Interleukin-7, 100 ng/mL, 24 hour	Interleukin-7,anti-CD3 and anti-CD28 coated beads	ENCDO923WRX
CD247	chr1:167511627-167512127	chr1:167518610-167518611	0.495766183629339	ENCSR692TGS	ENCFF040LLN	stimulated activated CD8-positive, alpha-beta memory T cell	/biosample-types/primary_cell_NTR_0000669/	ENCODE-rE2G predictions for stimulated activated CD8-positive, alpha-beta memory T cell; Donor: ENCDO923WRX; Treatment: anti-CD3 and anti-CD28 coated beads, Interleukin-7, 100 ng/mL, 24 hour	Interleukin-7,anti-CD3 and anti-CD28 coated beads	ENCDO923WRX
CD247	chr1:167515896-167516396	chr1:167518610-167518611	0.866068474660078	ENCSR692TGS	ENCFF040LLN	stimulated activated CD8-positive, alpha-beta memory T cell	/biosample-types/primary_cell_NTR_0000669/	ENCODE-rE2G predictions for stimulated activated CD8-positive, alpha-beta memory T cell; Donor: ENCDO923WRX; Treatment: anti-CD3 and anti-CD28 coated beads, Interleukin-7, 100 ng/mL, 24 hour	Interleukin-7,anti-CD3 and anti-CD28 coated beads	ENCDO923WRX
CD247	chr1:167516897-167517397	chr1:167518610-167518611	0.928494232105648	ENCSR692TGS	ENCFF040LLN	stimulated activated CD8-positive, alpha-beta memory T cell	/biosample-types/primary_cell_NTR_0000669/	ENCODE-rE2G predictions for stimulated activated CD8-positive, alpha-beta memory T cell; Donor: ENCDO923WRX; Treatment: anti-CD3 and anti-CD28 coated beads, Interleukin-7, 100 ng/mL, 24 hour	Interleukin-7,anti-CD3 and anti-CD28 coated beads	ENCDO923WRX
ADCY10	chr1:167517509-167518009	chr1:167914226-167914227	0.212613265328817	ENCSR692TGS	ENCFF040LLN	stimulated activated CD8-positive, alpha-beta memory T cell	/biosample-types/primary_cell_NTR_0000669/	ENCODE-rE2G predictions for stimulated activated CD8-positive, alpha-beta memory T cell; Donor: ENCDO923WRX; Treatment: anti-CD3 and anti-CD28 coated beads, Interleukin-7, 100 ng/mL, 24 hour	Interleukin-7,anti-CD3 and anti-CD28 coated beads	ENCDO923WRX
CD247	chr1:167517509-167518009	chr1:167518610-167518611	0.995578676943184	ENCSR692TGS	ENCFF040LLN	stimulated activated CD8-positive, alpha-beta memory T cell	/biosample-types/primary_cell_NTR_0000669/	ENCODE-rE2G predictions for stimulated activated CD8-positive, alpha-beta memory T cell; Donor: ENCDO923WRX; Treatment: anti-CD3 and anti-CD28 coated beads, Interleukin-7, 100 ng/mL, 24 hour	Interleukin-7,anti-CD3 and anti-CD28 coated beads	ENCDO923WRX
CREG1	chr1:167517509-167518009	chr1:167553819-167553820	0.535702154993659	ENCSR692TGS	ENCFF040LLN	stimulated activated CD8-positive, alpha-beta memory T cell	/biosample-types/primary_cell_NTR_0000669/	ENCODE-rE2G predictions for stimulated activated CD8-positive, alpha-beta memory T cell; Donor: ENCDO923WRX; Treatment: anti-CD3 and anti-CD28 coated beads, Interleukin-7, 100 ng/mL, 24 hour	Interleukin-7,anti-CD3 and anti-CD28 coated beads	ENCDO923WRX
GPA33	chr1:167517509-167518009	chr1:167090631-167090632	0.399817721436163	ENCSR692TGS	ENCFF040LLN	stimulated activated CD8-positive, alpha-beta memory T cell	/biosample-types/primary_cell_NTR_0000669/	ENCODE-rE2G predictions for stimulated activated CD8-positive, alpha-beta memory T cell; Donor: ENCDO923WRX; Treatment: anti-CD3 and anti-CD28 coated beads, Interleukin-7, 100 ng/mL, 24 hour	Interleukin-7,anti-CD3 and anti-CD28 coated beads	ENCDO923WRX
CD247	chr1:167518360-167518867	chr1:167518610-167518611	0.999999668555519	ENCSR692TGS	ENCFF040LLN	stimulated activated CD8-positive, alpha-beta memory T cell	/biosample-types/primary_cell_NTR_0000669/	ENCODE-rE2G predictions for stimulated activated CD8-positive, alpha-beta memory T cell; Donor: ENCDO923WRX; Treatment: anti-CD3 and anti-CD28 coated beads, Interleukin-7, 100 ng/mL, 24 hour	Interleukin-7,anti-CD3 and anti-CD28 coated beads	ENCDO923WRX
CD247	chr1:167533707-167534207	chr1:167518610-167518611	0.320264275249467	ENCSR692TGS	ENCFF040LLN	stimulated activated CD8-positive, alpha-beta memory T cell	/biosample-types/primary_cell_NTR_0000669/	ENCODE-rE2G predictions for stimulated activated CD8-positive, alpha-beta memory T cell; Donor: ENCDO923WRX; Treatment: anti-CD3 and anti-CD28 coated beads, Interleukin-7, 100 ng/mL, 24 hour	Interleukin-7,anti-CD3 and anti-CD28 coated beads	ENCDO923WRX
CREG1	chr1:167533707-167534207	chr1:167553819-167553820	0.328346422855299	ENCSR692TGS	ENCFF040LLN	stimulated activated CD8-positive, alpha-beta memory T cell	/biosample-types/primary_cell_NTR_0000669/	ENCODE-rE2G predictions for stimulated activated CD8-positive, alpha-beta memory T cell; Donor: ENCDO923WRX; Treatment: anti-CD3 and anti-CD28 coated beads, Interleukin-7, 100 ng/mL, 24 hour	Interleukin-7,anti-CD3 and anti-CD28 coated beads	ENCDO923WRX
CREG1	chr1:167553568-167554069	chr1:167553819-167553820	0.999999866356868	ENCSR692TGS	ENCFF040LLN	stimulated activated CD8-positive, alpha-beta memory T cell	/biosample-types/primary_cell_NTR_0000669/	ENCODE-rE2G predictions for stimulated activated CD8-positive, alpha-beta memory T cell; Donor: ENCDO923WRX; Treatment: anti-CD3 and anti-CD28 coated beads, Interleukin-7, 100 ng/mL, 24 hour	Interleukin-7,anti-CD3 and anti-CD28 coated beads	ENCDO923WRX
CREG1	chr1:167556063-167556563	chr1:167553819-167553820	0.921207392119119	ENCSR692TGS	ENCFF040LLN	stimulated activated CD8-positive, alpha-beta memory T cell	/biosample-types/primary_cell_NTR_0000669/	ENCODE-rE2G predictions for stimulated activated CD8-positive, alpha-beta memory T cell; Donor: ENCDO923WRX; Treatment: anti-CD3 and anti-CD28 coated beads, Interleukin-7, 100 ng/mL, 24 hour	Interleukin-7,anti-CD3 and anti-CD28 coated beads	ENCDO923WRX
RCSD1	chr1:167556063-167556563	chr1:167630192-167630193	0.240021920009341	ENCSR692TGS	ENCFF040LLN	stimulated activated CD8-positive, alpha-beta memory T cell	/biosample-types/primary_cell_NTR_0000669/	ENCODE-rE2G predictions for stimulated activated CD8-positive, alpha-beta memory T cell; Donor: ENCDO923WRX; Treatment: anti-CD3 and anti-CD28 coated beads, Interleukin-7, 100 ng/mL, 24 hour	Interleukin-7,anti-CD3 and anti-CD28 coated beads	ENCDO923WRX
RCSD1	chr1:167599994-167600494	chr1:167630192-167630193	0.218787441225635	ENCSR692TGS	ENCFF040LLN	stimulated activated CD8-positive, alpha-beta memory T cell	/biosample-types/primary_cell_NTR_0000669/	ENCODE-rE2G predictions for stimulated activated CD8-positive, alpha-beta memory T cell; Donor: ENCDO923WRX; Treatment: anti-CD3 and anti-CD28 coated beads, Interleukin-7, 100 ng/mL, 24 hour	Interleukin-7,anti-CD3 and anti-CD28 coated beads	ENCDO923WRX
ADCY10	chr1:167627964-167628464	chr1:167914226-167914227	0.251747991434993	ENCSR692TGS	ENCFF040LLN	stimulated activated CD8-positive, alpha-beta memory T cell	/biosample-types/primary_cell_NTR_0000669/	ENCODE-rE2G predictions for stimulated activated CD8-positive, alpha-beta memory T cell; Donor: ENCDO923WRX; Treatment: anti-CD3 and anti-CD28 coated beads, Interleukin-7, 100 ng/mL, 24 hour	Interleukin-7,anti-CD3 and anti-CD28 coated beads	ENCDO923WRX
CREG1	chr1:167627964-167628464	chr1:167553819-167553820	0.281295932092033	ENCSR692TGS	ENCFF040LLN	stimulated activated CD8-positive, alpha-beta memory T cell	/biosample-types/primary_cell_NTR_0000669/	ENCODE-rE2G predictions for stimulated activated CD8-positive, alpha-beta memory T cell; Donor: ENCDO923WRX; Treatment: anti-CD3 and anti-CD28 coated beads, Interleukin-7, 100 ng/mL, 24 hour	Interleukin-7,anti-CD3 and anti-CD28 coated beads	ENCDO923WRX
RCSD1	chr1:167627964-167628464	chr1:167630192-167630193	0.97063415132677	ENCSR692TGS	ENCFF040LLN	stimulated activated CD8-positive, alpha-beta memory T cell	/biosample-types/primary_cell_NTR_0000669/	ENCODE-rE2G predictions for stimulated activated CD8-positive, alpha-beta memory T cell; Donor: ENCDO923WRX; Treatment: anti-CD3 and anti-CD28 coated beads, Interleukin-7, 100 ng/mL, 24 hour	Interleukin-7,anti-CD3 and anti-CD28 coated beads	ENCDO923WRX
RCSD1	chr1:167629942-167630521	chr1:167630192-167630193	0.999997459060524	ENCSR692TGS	ENCFF040LLN	stimulated activated CD8-positive, alpha-beta memory T cell	/biosample-types/primary_cell_NTR_0000669/	ENCODE-rE2G predictions for stimulated activated CD8-positive, alpha-beta memory T cell; Donor: ENCDO923WRX; Treatment: anti-CD3 and anti-CD28 coated beads, Interleukin-7, 100 ng/mL, 24 hour	Interleukin-7,anti-CD3 and anti-CD28 coated beads	ENCDO923WRX
RCSD1	chr1:167630898-167631398	chr1:167630192-167630193	0.861794348410261	ENCSR692TGS	ENCFF040LLN	stimulated activated CD8-positive, alpha-beta memory T cell	/biosample-types/primary_cell_NTR_0000669/	ENCODE-rE2G predictions for stimulated activated CD8-positive, alpha-beta memory T cell; Donor: ENCDO923WRX; Treatment: anti-CD3 and anti-CD28 coated beads, Interleukin-7, 100 ng/mL, 24 hour	Interleukin-7,anti-CD3 and anti-CD28 coated beads	ENCDO923WRX
RCSD1	chr1:167632260-167632760	chr1:167630192-167630193	0.825043019300923	ENCSR692TGS	ENCFF040LLN	stimulated activated CD8-positive, alpha-beta memory T cell	/biosample-types/primary_cell_NTR_0000669/	ENCODE-rE2G predictions for stimulated activated CD8-positive, alpha-beta memory T cell; Donor: ENCDO923WRX; Treatment: anti-CD3 and anti-CD28 coated beads, Interleukin-7, 100 ng/mL, 24 hour	Interleukin-7,anti-CD3 and anti-CD28 coated beads	ENCDO923WRX
RCSD1	chr1:167636754-167637254	chr1:167630192-167630193	0.652602563727018	ENCSR692TGS	ENCFF040LLN	stimulated activated CD8-positive, alpha-beta memory T cell	/biosample-types/primary_cell_NTR_0000669/	ENCODE-rE2G predictions for stimulated activated CD8-positive, alpha-beta memory T cell; Donor: ENCDO923WRX; Treatment: anti-CD3 and anti-CD28 coated beads, Interleukin-7, 100 ng/mL, 24 hour	Interleukin-7,anti-CD3 and anti-CD28 coated beads	ENCDO923WRX
ADCY10	chr1:167637299-167638233	chr1:167914226-167914227	0.227718995451419	ENCSR692TGS	ENCFF040LLN	stimulated activated CD8-positive, alpha-beta memory T cell	/biosample-types/primary_cell_NTR_0000669/	ENCODE-rE2G predictions for stimulated activated CD8-positive, alpha-beta memory T cell; Donor: ENCDO923WRX; Treatment: anti-CD3 and anti-CD28 coated beads, Interleukin-7, 100 ng/mL, 24 hour	Interleukin-7,anti-CD3 and anti-CD28 coated beads	ENCDO923WRX
RCSD1	chr1:167637299-167638233	chr1:167630192-167630193	0.923520002455925	ENCSR692TGS	ENCFF040LLN	stimulated activated CD8-positive, alpha-beta memory T cell	/biosample-types/primary_cell_NTR_0000669/	ENCODE-rE2G predictions for stimulated activated CD8-positive, alpha-beta memory T cell; Donor: ENCDO923WRX; Treatment: anti-CD3 and anti-CD28 coated beads, Interleukin-7, 100 ng/mL, 24 hour	Interleukin-7,anti-CD3 and anti-CD28 coated beads	ENCDO923WRX
RCSD1	chr1:167643924-167644424	chr1:167630192-167630193	0.208393829477376	ENCSR692TGS	ENCFF040LLN	stimulated activated CD8-positive, alpha-beta memory T cell	/biosample-types/primary_cell_NTR_0000669/	ENCODE-rE2G predictions for stimulated activated CD8-positive, alpha-beta memory T cell; Donor: ENCDO923WRX; Treatment: anti-CD3 and anti-CD28 coated beads, Interleukin-7, 100 ng/mL, 24 hour	Interleukin-7,anti-CD3 and anti-CD28 coated beads	ENCDO923WRX
RCSD1	chr1:167648587-167649087	chr1:167630192-167630193	0.242911936290671	ENCSR692TGS	ENCFF040LLN	stimulated activated CD8-positive, alpha-beta memory T cell	/biosample-types/primary_cell_NTR_0000669/	ENCODE-rE2G predictions for stimulated activated CD8-positive, alpha-beta memory T cell; Donor: ENCDO923WRX; Treatment: anti-CD3 and anti-CD28 coated beads, Interleukin-7, 100 ng/mL, 24 hour	Interleukin-7,anti-CD3 and anti-CD28 coated beads	ENCDO923WRX
RCSD1	chr1:167649720-167650694	chr1:167630192-167630193	0.515353528574248	ENCSR692TGS	ENCFF040LLN	stimulated activated CD8-positive, alpha-beta memory T cell	/biosample-types/primary_cell_NTR_0000669/	ENCODE-rE2G predictions for stimulated activated CD8-positive, alpha-beta memory T cell; Donor: ENCDO923WRX; Treatment: anti-CD3 and anti-CD28 coated beads, Interleukin-7, 100 ng/mL, 24 hour	Interleukin-7,anti-CD3 and anti-CD28 coated beads	ENCDO923WRX
RCSD1	chr1:167651248-167651748	chr1:167630192-167630193	0.425479531751927	ENCSR692TGS	ENCFF040LLN	stimulated activated CD8-positive, alpha-beta memory T cell	/biosample-types/primary_cell_NTR_0000669/	ENCODE-rE2G predictions for stimulated activated CD8-positive, alpha-beta memory T cell; Donor: ENCDO923WRX; Treatment: anti-CD3 and anti-CD28 coated beads, Interleukin-7, 100 ng/mL, 24 hour	Interleukin-7,anti-CD3 and anti-CD28 coated beads	ENCDO923WRX
CREG1	chr1:167687526-167688349	chr1:167553819-167553820	0.218074471313854	ENCSR692TGS	ENCFF040LLN	stimulated activated CD8-positive, alpha-beta memory T cell	/biosample-types/primary_cell_NTR_0000669/	ENCODE-rE2G predictions for stimulated activated CD8-positive, alpha-beta memory T cell; Donor: ENCDO923WRX; Treatment: anti-CD3 and anti-CD28 coated beads, Interleukin-7, 100 ng/mL, 24 hour	Interleukin-7,anti-CD3 and anti-CD28 coated beads	ENCDO923WRX
RCSD1	chr1:167687526-167688349	chr1:167630192-167630193	0.656133361186164	ENCSR692TGS	ENCFF040LLN	stimulated activated CD8-positive, alpha-beta memory T cell	/biosample-types/primary_cell_NTR_0000669/	ENCODE-rE2G predictions for stimulated activated CD8-positive, alpha-beta memory T cell; Donor: ENCDO923WRX; Treatment: anti-CD3 and anti-CD28 coated beads, Interleukin-7, 100 ng/mL, 24 hour	Interleukin-7,anti-CD3 and anti-CD28 coated beads	ENCDO923WRX
ADCY10	chr1:167714143-167715775	chr1:167914226-167914227	0.871223983458645	ENCSR692TGS	ENCFF040LLN	stimulated activated CD8-positive, alpha-beta memory T cell	/biosample-types/primary_cell_NTR_0000669/	ENCODE-rE2G predictions for stimulated activated CD8-positive, alpha-beta memory T cell; Donor: ENCDO923WRX; Treatment: anti-CD3 and anti-CD28 coated beads, Interleukin-7, 100 ng/mL, 24 hour	Interleukin-7,anti-CD3 and anti-CD28 coated beads	ENCDO923WRX
CD247	chr1:167714143-167715775	chr1:167518610-167518611	0.298178188016034	ENCSR692TGS	ENCFF040LLN	stimulated activated CD8-positive, alpha-beta memory T cell	/biosample-types/primary_cell_NTR_0000669/	ENCODE-rE2G predictions for stimulated activated CD8-positive, alpha-beta memory T cell; Donor: ENCDO923WRX; Treatment: anti-CD3 and anti-CD28 coated beads, Interleukin-7, 100 ng/mL, 24 hour	Interleukin-7,anti-CD3 and anti-CD28 coated beads	ENCDO923WRX
CREG1	chr1:167714143-167715775	chr1:167553819-167553820	0.76112252560315	ENCSR692TGS	ENCFF040LLN	stimulated activated CD8-positive, alpha-beta memory T cell	/biosample-types/primary_cell_NTR_0000669/	ENCODE-rE2G predictions for stimulated activated CD8-positive, alpha-beta memory T cell; Donor: ENCDO923WRX; Treatment: anti-CD3 and anti-CD28 coated beads, Interleukin-7, 100 ng/mL, 24 hour	Interleukin-7,anti-CD3 and anti-CD28 coated beads	ENCDO923WRX
DCAF6	chr1:167714143-167715775	chr1:167936558-167936559	0.226741051494405	ENCSR692TGS	ENCFF040LLN	stimulated activated CD8-positive, alpha-beta memory T cell	/biosample-types/primary_cell_NTR_0000669/	ENCODE-rE2G predictions for stimulated activated CD8-positive, alpha-beta memory T cell; Donor: ENCDO923WRX; Treatment: anti-CD3 and anti-CD28 coated beads, Interleukin-7, 100 ng/mL, 24 hour	Interleukin-7,anti-CD3 and anti-CD28 coated beads	ENCDO923WRX
GPA33	chr1:167714143-167715775	chr1:167090631-167090632	0.266237345034456	ENCSR692TGS	ENCFF040LLN	stimulated activated CD8-positive, alpha-beta memory T cell	/biosample-types/primary_cell_NTR_0000669/	ENCODE-rE2G predictions for stimulated activated CD8-positive, alpha-beta memory T cell; Donor: ENCDO923WRX; Treatment: anti-CD3 and anti-CD28 coated beads, Interleukin-7, 100 ng/mL, 24 hour	Interleukin-7,anti-CD3 and anti-CD28 coated beads	ENCDO923WRX
GPR161	chr1:167714143-167715775	chr1:168136707-168136708	0.373181961135743	ENCSR692TGS	ENCFF040LLN	stimulated activated CD8-positive, alpha-beta memory T cell	/biosample-types/primary_cell_NTR_0000669/	ENCODE-rE2G predictions for stimulated activated CD8-positive, alpha-beta memory T cell; Donor: ENCDO923WRX; Treatment: anti-CD3 and anti-CD28 coated beads, Interleukin-7, 100 ng/mL, 24 hour	Interleukin-7,anti-CD3 and anti-CD28 coated beads	ENCDO923WRX
MPC2	chr1:167714143-167715775	chr1:167937069-167937070	0.209838709780027	ENCSR692TGS	ENCFF040LLN	stimulated activated CD8-positive, alpha-beta memory T cell	/biosample-types/primary_cell_NTR_0000669/	ENCODE-rE2G predictions for stimulated activated CD8-positive, alpha-beta memory T cell; Donor: ENCDO923WRX; Treatment: anti-CD3 and anti-CD28 coated beads, Interleukin-7, 100 ng/mL, 24 hour	Interleukin-7,anti-CD3 and anti-CD28 coated beads	ENCDO923WRX
MPZL1	chr1:167714143-167715775	chr1:167721949-167721950	0.966441569567186	ENCSR692TGS	ENCFF040LLN	stimulated activated CD8-positive, alpha-beta memory T cell	/biosample-types/primary_cell_NTR_0000669/	ENCODE-rE2G predictions for stimulated activated CD8-positive, alpha-beta memory T cell; Donor: ENCDO923WRX; Treatment: anti-CD3 and anti-CD28 coated beads, Interleukin-7, 100 ng/mL, 24 hour	Interleukin-7,anti-CD3 and anti-CD28 coated beads	ENCDO923WRX
RCSD1	chr1:167714143-167715775	chr1:167630192-167630193	0.930213356738899	ENCSR692TGS	ENCFF040LLN	stimulated activated CD8-positive, alpha-beta memory T cell	/biosample-types/primary_cell_NTR_0000669/	ENCODE-rE2G predictions for stimulated activated CD8-positive, alpha-beta memory T cell; Donor: ENCDO923WRX; Treatment: anti-CD3 and anti-CD28 coated beads, Interleukin-7, 100 ng/mL, 24 hour	Interleukin-7,anti-CD3 and anti-CD28 coated beads	ENCDO923WRX
MPZL1	chr1:167716182-167716682	chr1:167721949-167721950	0.473076050400263	ENCSR692TGS	ENCFF040LLN	stimulated activated CD8-positive, alpha-beta memory T cell	/biosample-types/primary_cell_NTR_0000669/	ENCODE-rE2G predictions for stimulated activated CD8-positive, alpha-beta memory T cell; Donor: ENCDO923WRX; Treatment: anti-CD3 and anti-CD28 coated beads, Interleukin-7, 100 ng/mL, 24 hour	Interleukin-7,anti-CD3 and anti-CD28 coated beads	ENCDO923WRX
RCSD1	chr1:167716182-167716682	chr1:167630192-167630193	0.299107716782846	ENCSR692TGS	ENCFF040LLN	stimulated activated CD8-positive, alpha-beta memory T cell	/biosample-types/primary_cell_NTR_0000669/	ENCODE-rE2G predictions for stimulated activated CD8-positive, alpha-beta memory T cell; Donor: ENCDO923WRX; Treatment: anti-CD3 and anti-CD28 coated beads, Interleukin-7, 100 ng/mL, 24 hour	Interleukin-7,anti-CD3 and anti-CD28 coated beads	ENCDO923WRX
MPZL1	chr1:167721655-167722199	chr1:167721949-167721950	0.999989366747698	ENCSR692TGS	ENCFF040LLN	stimulated activated CD8-positive, alpha-beta memory T cell	/biosample-types/primary_cell_NTR_0000669/	ENCODE-rE2G predictions for stimulated activated CD8-positive, alpha-beta memory T cell; Donor: ENCDO923WRX; Treatment: anti-CD3 and anti-CD28 coated beads, Interleukin-7, 100 ng/mL, 24 hour	Interleukin-7,anti-CD3 and anti-CD28 coated beads	ENCDO923WRX
MPZL1	chr1:167722286-167722786	chr1:167721949-167721950	0.999890209519786	ENCSR692TGS	ENCFF040LLN	stimulated activated CD8-positive, alpha-beta memory T cell	/biosample-types/primary_cell_NTR_0000669/	ENCODE-rE2G predictions for stimulated activated CD8-positive, alpha-beta memory T cell; Donor: ENCDO923WRX; Treatment: anti-CD3 and anti-CD28 coated beads, Interleukin-7, 100 ng/mL, 24 hour	Interleukin-7,anti-CD3 and anti-CD28 coated beads	ENCDO923WRX
ADCY10	chr1:167803247-167803747	chr1:167914226-167914227	0.634595615223219	ENCSR692TGS	ENCFF040LLN	stimulated activated CD8-positive, alpha-beta memory T cell	/biosample-types/primary_cell_NTR_0000669/	ENCODE-rE2G predictions for stimulated activated CD8-positive, alpha-beta memory T cell; Donor: ENCDO923WRX; Treatment: anti-CD3 and anti-CD28 coated beads, Interleukin-7, 100 ng/mL, 24 hour	Interleukin-7,anti-CD3 and anti-CD28 coated beads	ENCDO923WRX
ADCY10	chr1:167904655-167905155	chr1:167914226-167914227	0.263231880224615	ENCSR692TGS	ENCFF040LLN	stimulated activated CD8-positive, alpha-beta memory T cell	/biosample-types/primary_cell_NTR_0000669/	ENCODE-rE2G predictions for stimulated activated CD8-positive, alpha-beta memory T cell; Donor: ENCDO923WRX; Treatment: anti-CD3 and anti-CD28 coated beads, Interleukin-7, 100 ng/mL, 24 hour	Interleukin-7,anti-CD3 and anti-CD28 coated beads	ENCDO923WRX
ADCY10	chr1:167913976-167914524	chr1:167914226-167914227	0.999998701187735	ENCSR692TGS	ENCFF040LLN	stimulated activated CD8-positive, alpha-beta memory T cell	/biosample-types/primary_cell_NTR_0000669/	ENCODE-rE2G predictions for stimulated activated CD8-positive, alpha-beta memory T cell; Donor: ENCDO923WRX; Treatment: anti-CD3 and anti-CD28 coated beads, Interleukin-7, 100 ng/mL, 24 hour	Interleukin-7,anti-CD3 and anti-CD28 coated beads	ENCDO923WRX
ADCY10	chr1:167926379-167926879	chr1:167914226-167914227	0.260854835546555	ENCSR692TGS	ENCFF040LLN	stimulated activated CD8-positive, alpha-beta memory T cell	/biosample-types/primary_cell_NTR_0000669/	ENCODE-rE2G predictions for stimulated activated CD8-positive, alpha-beta memory T cell; Donor: ENCDO923WRX; Treatment: anti-CD3 and anti-CD28 coated beads, Interleukin-7, 100 ng/mL, 24 hour	Interleukin-7,anti-CD3 and anti-CD28 coated beads	ENCDO923WRX
DCAF6	chr1:167935957-167937799	chr1:167936558-167936559	0.999949629770173	ENCSR692TGS	ENCFF040LLN	stimulated activated CD8-positive, alpha-beta memory T cell	/biosample-types/primary_cell_NTR_0000669/	ENCODE-rE2G predictions for stimulated activated CD8-positive, alpha-beta memory T cell; Donor: ENCDO923WRX; Treatment: anti-CD3 and anti-CD28 coated beads, Interleukin-7, 100 ng/mL, 24 hour	Interleukin-7,anti-CD3 and anti-CD28 coated beads	ENCDO923WRX
MPC2	chr1:167935957-167937799	chr1:167937069-167937070	0.999972199380564	ENCSR692TGS	ENCFF040LLN	stimulated activated CD8-positive, alpha-beta memory T cell	/biosample-types/primary_cell_NTR_0000669/	ENCODE-rE2G predictions for stimulated activated CD8-positive, alpha-beta memory T cell; Donor: ENCDO923WRX; Treatment: anti-CD3 and anti-CD28 coated beads, Interleukin-7, 100 ng/mL, 24 hour	Interleukin-7,anti-CD3 and anti-CD28 coated beads	ENCDO923WRX
ADCY10	chr1:168082191-168082691	chr1:167914226-167914227	0.204865363542582	ENCSR692TGS	ENCFF040LLN	stimulated activated CD8-positive, alpha-beta memory T cell	/biosample-types/primary_cell_NTR_0000669/	ENCODE-rE2G predictions for stimulated activated CD8-positive, alpha-beta memory T cell; Donor: ENCDO923WRX; Treatment: anti-CD3 and anti-CD28 coated beads, Interleukin-7, 100 ng/mL, 24 hour	Interleukin-7,anti-CD3 and anti-CD28 coated beads	ENCDO923WRX
GPR161	chr1:168082191-168082691	chr1:168136707-168136708	0.673973594668366	ENCSR692TGS	ENCFF040LLN	stimulated activated CD8-positive, alpha-beta memory T cell	/biosample-types/primary_cell_NTR_0000669/	ENCODE-rE2G predictions for stimulated activated CD8-positive, alpha-beta memory T cell; Donor: ENCDO923WRX; Treatment: anti-CD3 and anti-CD28 coated beads, Interleukin-7, 100 ng/mL, 24 hour	Interleukin-7,anti-CD3 and anti-CD28 coated beads	ENCDO923WRX
ADCY10	chr1:168084678-168085178	chr1:167914226-167914227	0.270017669357386	ENCSR692TGS	ENCFF040LLN	stimulated activated CD8-positive, alpha-beta memory T cell	/biosample-types/primary_cell_NTR_0000669/	ENCODE-rE2G predictions for stimulated activated CD8-positive, alpha-beta memory T cell; Donor: ENCDO923WRX; Treatment: anti-CD3 and anti-CD28 coated beads, Interleukin-7, 100 ng/mL, 24 hour	Interleukin-7,anti-CD3 and anti-CD28 coated beads	ENCDO923WRX
GPR161	chr1:168084678-168085178	chr1:168136707-168136708	0.71750509432034	ENCSR692TGS	ENCFF040LLN	stimulated activated CD8-positive, alpha-beta memory T cell	/biosample-types/primary_cell_NTR_0000669/	ENCODE-rE2G predictions for stimulated activated CD8-positive, alpha-beta memory T cell; Donor: ENCDO923WRX; Treatment: anti-CD3 and anti-CD28 coated beads, Interleukin-7, 100 ng/mL, 24 hour	Interleukin-7,anti-CD3 and anti-CD28 coated beads	ENCDO923WRX
GPR161	chr1:168112849-168113349	chr1:168136707-168136708	0.210799163653999	ENCSR692TGS	ENCFF040LLN	stimulated activated CD8-positive, alpha-beta memory T cell	/biosample-types/primary_cell_NTR_0000669/	ENCODE-rE2G predictions for stimulated activated CD8-positive, alpha-beta memory T cell; Donor: ENCDO923WRX; Treatment: anti-CD3 and anti-CD28 coated beads, Interleukin-7, 100 ng/mL, 24 hour	Interleukin-7,anti-CD3 and anti-CD28 coated beads	ENCDO923WRX
GPR161	chr1:168129126-168129626	chr1:168136707-168136708	0.377459713519125	ENCSR692TGS	ENCFF040LLN	stimulated activated CD8-positive, alpha-beta memory T cell	/biosample-types/primary_cell_NTR_0000669/	ENCODE-rE2G predictions for stimulated activated CD8-positive, alpha-beta memory T cell; Donor: ENCDO923WRX; Treatment: anti-CD3 and anti-CD28 coated beads, Interleukin-7, 100 ng/mL, 24 hour	Interleukin-7,anti-CD3 and anti-CD28 coated beads	ENCDO923WRX
GPR161	chr1:168134755-168135255	chr1:168136707-168136708	0.842263868913168	ENCSR692TGS	ENCFF040LLN	stimulated activated CD8-positive, alpha-beta memory T cell	/biosample-types/primary_cell_NTR_0000669/	ENCODE-rE2G predictions for stimulated activated CD8-positive, alpha-beta memory T cell; Donor: ENCDO923WRX; Treatment: anti-CD3 and anti-CD28 coated beads, Interleukin-7, 100 ng/mL, 24 hour	Interleukin-7,anti-CD3 and anti-CD28 coated beads	ENCDO923WRX
GPR161	chr1:168135822-168136322	chr1:168136707-168136708	0.999986443291016	ENCSR692TGS	ENCFF040LLN	stimulated activated CD8-positive, alpha-beta memory T cell	/biosample-types/primary_cell_NTR_0000669/	ENCODE-rE2G predictions for stimulated activated CD8-positive, alpha-beta memory T cell; Donor: ENCDO923WRX; Treatment: anti-CD3 and anti-CD28 coated beads, Interleukin-7, 100 ng/mL, 24 hour	Interleukin-7,anti-CD3 and anti-CD28 coated beads	ENCDO923WRX
GPR161	chr1:168136457-168137588	chr1:168136707-168136708	0.999991724750448	ENCSR692TGS	ENCFF040LLN	stimulated activated CD8-positive, alpha-beta memory T cell	/biosample-types/primary_cell_NTR_0000669/	ENCODE-rE2G predictions for stimulated activated CD8-positive, alpha-beta memory T cell; Donor: ENCDO923WRX; Treatment: anti-CD3 and anti-CD28 coated beads, Interleukin-7, 100 ng/mL, 24 hour	Interleukin-7,anti-CD3 and anti-CD28 coated beads	ENCDO923WRX
GPR161	chr1:168145748-168146248	chr1:168136707-168136708	0.94693532451901	ENCSR692TGS	ENCFF040LLN	stimulated activated CD8-positive, alpha-beta memory T cell	/biosample-types/primary_cell_NTR_0000669/	ENCODE-rE2G predictions for stimulated activated CD8-positive, alpha-beta memory T cell; Donor: ENCDO923WRX; Treatment: anti-CD3 and anti-CD28 coated beads, Interleukin-7, 100 ng/mL, 24 hour	Interleukin-7,anti-CD3 and anti-CD28 coated beads	ENCDO923WRX
TIPRL	chr1:168178594-168179623	chr1:168178844-168178845	0.99988458540269	ENCSR692TGS	ENCFF040LLN	stimulated activated CD8-positive, alpha-beta memory T cell	/biosample-types/primary_cell_NTR_0000669/	ENCODE-rE2G predictions for stimulated activated CD8-positive, alpha-beta memory T cell; Donor: ENCDO923WRX; Treatment: anti-CD3 and anti-CD28 coated beads, Interleukin-7, 100 ng/mL, 24 hour	Interleukin-7,anti-CD3 and anti-CD28 coated beads	ENCDO923WRX
SFT2D2	chr1:168225695-168226980	chr1:168226016-168226017	0.999978379191793	ENCSR692TGS	ENCFF040LLN	stimulated activated CD8-positive, alpha-beta memory T cell	/biosample-types/primary_cell_NTR_0000669/	ENCODE-rE2G predictions for stimulated activated CD8-positive, alpha-beta memory T cell; Donor: ENCDO923WRX; Treatment: anti-CD3 and anti-CD28 coated beads, Interleukin-7, 100 ng/mL, 24 hour	Interleukin-7,anti-CD3 and anti-CD28 coated beads	ENCDO923WRX
SFT2D2	chr1:168234785-168235285	chr1:168226016-168226017	0.364706462887513	ENCSR692TGS	ENCFF040LLN	stimulated activated CD8-positive, alpha-beta memory T cell	/biosample-types/primary_cell_NTR_0000669/	ENCODE-rE2G predictions for stimulated activated CD8-positive, alpha-beta memory T cell; Donor: ENCDO923WRX; Treatment: anti-CD3 and anti-CD28 coated beads, Interleukin-7, 100 ng/mL, 24 hour	Interleukin-7,anti-CD3 and anti-CD28 coated beads	ENCDO923WRX
SFT2D2	chr1:168237229-168237729	chr1:168226016-168226017	0.433951353789666	ENCSR692TGS	ENCFF040LLN	stimulated activated CD8-positive, alpha-beta memory T cell	/biosample-types/primary_cell_NTR_0000669/	ENCODE-rE2G predictions for stimulated activated CD8-positive, alpha-beta memory T cell; Donor: ENCDO923WRX; Treatment: anti-CD3 and anti-CD28 coated beads, Interleukin-7, 100 ng/mL, 24 hour	Interleukin-7,anti-CD3 and anti-CD28 coated beads	ENCDO923WRX
XCL1	chr1:168342612-168343112	chr1:168576472-168576473	0.806536407611388	ENCSR692TGS	ENCFF040LLN	stimulated activated CD8-positive, alpha-beta memory T cell	/biosample-types/primary_cell_NTR_0000669/	ENCODE-rE2G predictions for stimulated activated CD8-positive, alpha-beta memory T cell; Donor: ENCDO923WRX; Treatment: anti-CD3 and anti-CD28 coated beads, Interleukin-7, 100 ng/mL, 24 hour	Interleukin-7,anti-CD3 and anti-CD28 coated beads	ENCDO923WRX
XCL1	chr1:168362520-168363345	chr1:168576472-168576473	0.248313663933812	ENCSR692TGS	ENCFF040LLN	stimulated activated CD8-positive, alpha-beta memory T cell	/biosample-types/primary_cell_NTR_0000669/	ENCODE-rE2G predictions for stimulated activated CD8-positive, alpha-beta memory T cell; Donor: ENCDO923WRX; Treatment: anti-CD3 and anti-CD28 coated beads, Interleukin-7, 100 ng/mL, 24 hour	Interleukin-7,anti-CD3 and anti-CD28 coated beads	ENCDO923WRX
XCL1	chr1:168387096-168387596	chr1:168576472-168576473	0.35099606165608	ENCSR692TGS	ENCFF040LLN	stimulated activated CD8-positive, alpha-beta memory T cell	/biosample-types/primary_cell_NTR_0000669/	ENCODE-rE2G predictions for stimulated activated CD8-positive, alpha-beta memory T cell; Donor: ENCDO923WRX; Treatment: anti-CD3 and anti-CD28 coated beads, Interleukin-7, 100 ng/mL, 24 hour	Interleukin-7,anti-CD3 and anti-CD28 coated beads	ENCDO923WRX
XCL1	chr1:168398939-168399439	chr1:168576472-168576473	0.319723050403693	ENCSR692TGS	ENCFF040LLN	stimulated activated CD8-positive, alpha-beta memory T cell	/biosample-types/primary_cell_NTR_0000669/	ENCODE-rE2G predictions for stimulated activated CD8-positive, alpha-beta memory T cell; Donor: ENCDO923WRX; Treatment: anti-CD3 and anti-CD28 coated beads, Interleukin-7, 100 ng/mL, 24 hour	Interleukin-7,anti-CD3 and anti-CD28 coated beads	ENCDO923WRX
XCL1	chr1:168408835-168409335	chr1:168576472-168576473	0.338655091965072	ENCSR692TGS	ENCFF040LLN	stimulated activated CD8-positive, alpha-beta memory T cell	/biosample-types/primary_cell_NTR_0000669/	ENCODE-rE2G predictions for stimulated activated CD8-positive, alpha-beta memory T cell; Donor: ENCDO923WRX; Treatment: anti-CD3 and anti-CD28 coated beads, Interleukin-7, 100 ng/mL, 24 hour	Interleukin-7,anti-CD3 and anti-CD28 coated beads	ENCDO923WRX
XCL1	chr1:168439706-168440206	chr1:168576472-168576473	0.818703231633938	ENCSR692TGS	ENCFF040LLN	stimulated activated CD8-positive, alpha-beta memory T cell	/biosample-types/primary_cell_NTR_0000669/	ENCODE-rE2G predictions for stimulated activated CD8-positive, alpha-beta memory T cell; Donor: ENCDO923WRX; Treatment: anti-CD3 and anti-CD28 coated beads, Interleukin-7, 100 ng/mL, 24 hour	Interleukin-7,anti-CD3 and anti-CD28 coated beads	ENCDO923WRX
XCL1	chr1:168444819-168445319	chr1:168576472-168576473	0.202264504242262	ENCSR692TGS	ENCFF040LLN	stimulated activated CD8-positive, alpha-beta memory T cell	/biosample-types/primary_cell_NTR_0000669/	ENCODE-rE2G predictions for stimulated activated CD8-positive, alpha-beta memory T cell; Donor: ENCDO923WRX; Treatment: anti-CD3 and anti-CD28 coated beads, Interleukin-7, 100 ng/mL, 24 hour	Interleukin-7,anti-CD3 and anti-CD28 coated beads	ENCDO923WRX
XCL1	chr1:168466169-168466669	chr1:168576472-168576473	0.394232216381503	ENCSR692TGS	ENCFF040LLN	stimulated activated CD8-positive, alpha-beta memory T cell	/biosample-types/primary_cell_NTR_0000669/	ENCODE-rE2G predictions for stimulated activated CD8-positive, alpha-beta memory T cell; Donor: ENCDO923WRX; Treatment: anti-CD3 and anti-CD28 coated beads, Interleukin-7, 100 ng/mL, 24 hour	Interleukin-7,anti-CD3 and anti-CD28 coated beads	ENCDO923WRX
XCL1	chr1:168469618-168470118	chr1:168576472-168576473	0.379600990898945	ENCSR692TGS	ENCFF040LLN	stimulated activated CD8-positive, alpha-beta memory T cell	/biosample-types/primary_cell_NTR_0000669/	ENCODE-rE2G predictions for stimulated activated CD8-positive, alpha-beta memory T cell; Donor: ENCDO923WRX; Treatment: anti-CD3 and anti-CD28 coated beads, Interleukin-7, 100 ng/mL, 24 hour	Interleukin-7,anti-CD3 and anti-CD28 coated beads	ENCDO923WRX
XCL1	chr1:168509826-168510788	chr1:168576472-168576473	0.461628979448686	ENCSR692TGS	ENCFF040LLN	stimulated activated CD8-positive, alpha-beta memory T cell	/biosample-types/primary_cell_NTR_0000669/	ENCODE-rE2G predictions for stimulated activated CD8-positive, alpha-beta memory T cell; Donor: ENCDO923WRX; Treatment: anti-CD3 and anti-CD28 coated beads, Interleukin-7, 100 ng/mL, 24 hour	Interleukin-7,anti-CD3 and anti-CD28 coated beads	ENCDO923WRX
XCL1	chr1:168513001-168514155	chr1:168576472-168576473	0.724979477993923	ENCSR692TGS	ENCFF040LLN	stimulated activated CD8-positive, alpha-beta memory T cell	/biosample-types/primary_cell_NTR_0000669/	ENCODE-rE2G predictions for stimulated activated CD8-positive, alpha-beta memory T cell; Donor: ENCDO923WRX; Treatment: anti-CD3 and anti-CD28 coated beads, Interleukin-7, 100 ng/mL, 24 hour	Interleukin-7,anti-CD3 and anti-CD28 coated beads	ENCDO923WRX
XCL1	chr1:168520271-168520771	chr1:168576472-168576473	0.440362583285303	ENCSR692TGS	ENCFF040LLN	stimulated activated CD8-positive, alpha-beta memory T cell	/biosample-types/primary_cell_NTR_0000669/	ENCODE-rE2G predictions for stimulated activated CD8-positive, alpha-beta memory T cell; Donor: ENCDO923WRX; Treatment: anti-CD3 and anti-CD28 coated beads, Interleukin-7, 100 ng/mL, 24 hour	Interleukin-7,anti-CD3 and anti-CD28 coated beads	ENCDO923WRX
XCL1	chr1:168553591-168554722	chr1:168576472-168576473	0.69168337191598	ENCSR692TGS	ENCFF040LLN	stimulated activated CD8-positive, alpha-beta memory T cell	/biosample-types/primary_cell_NTR_0000669/	ENCODE-rE2G predictions for stimulated activated CD8-positive, alpha-beta memory T cell; Donor: ENCDO923WRX; Treatment: anti-CD3 and anti-CD28 coated beads, Interleukin-7, 100 ng/mL, 24 hour	Interleukin-7,anti-CD3 and anti-CD28 coated beads	ENCDO923WRX
XCL1	chr1:168576222-168576832	chr1:168576472-168576473	0.999998290733019	ENCSR692TGS	ENCFF040LLN	stimulated activated CD8-positive, alpha-beta memory T cell	/biosample-types/primary_cell_NTR_0000669/	ENCODE-rE2G predictions for stimulated activated CD8-positive, alpha-beta memory T cell; Donor: ENCDO923WRX; Treatment: anti-CD3 and anti-CD28 coated beads, Interleukin-7, 100 ng/mL, 24 hour	Interleukin-7,anti-CD3 and anti-CD28 coated beads	ENCDO923WRX
XCL1	chr1:168603430-168603930	chr1:168576472-168576473	0.724477423327427	ENCSR692TGS	ENCFF040LLN	stimulated activated CD8-positive, alpha-beta memory T cell	/biosample-types/primary_cell_NTR_0000669/	ENCODE-rE2G predictions for stimulated activated CD8-positive, alpha-beta memory T cell; Donor: ENCDO923WRX; Treatment: anti-CD3 and anti-CD28 coated beads, Interleukin-7, 100 ng/mL, 24 hour	Interleukin-7,anti-CD3 and anti-CD28 coated beads	ENCDO923WRX
ATP1B1	chr1:169105606-169106958	chr1:169106708-169106709	0.999974554828764	ENCSR692TGS	ENCFF040LLN	stimulated activated CD8-positive, alpha-beta memory T cell	/biosample-types/primary_cell_NTR_0000669/	ENCODE-rE2G predictions for stimulated activated CD8-positive, alpha-beta memory T cell; Donor: ENCDO923WRX; Treatment: anti-CD3 and anti-CD28 coated beads, Interleukin-7, 100 ng/mL, 24 hour	Interleukin-7,anti-CD3 and anti-CD28 coated beads	ENCDO923WRX
BLZF1	chr1:169367588-169368462	chr1:169367878-169367879	0.999974627410087	ENCSR692TGS	ENCFF040LLN	stimulated activated CD8-positive, alpha-beta memory T cell	/biosample-types/primary_cell_NTR_0000669/	ENCODE-rE2G predictions for stimulated activated CD8-positive, alpha-beta memory T cell; Donor: ENCDO923WRX; Treatment: anti-CD3 and anti-CD28 coated beads, Interleukin-7, 100 ng/mL, 24 hour	Interleukin-7,anti-CD3 and anti-CD28 coated beads	ENCDO923WRX
NME7	chr1:169367588-169368462	chr1:169367963-169367964	0.99998649837444	ENCSR692TGS	ENCFF040LLN	stimulated activated CD8-positive, alpha-beta memory T cell	/biosample-types/primary_cell_NTR_0000669/	ENCODE-rE2G predictions for stimulated activated CD8-positive, alpha-beta memory T cell; Donor: ENCDO923WRX; Treatment: anti-CD3 and anti-CD28 coated beads, Interleukin-7, 100 ng/mL, 24 hour	Interleukin-7,anti-CD3 and anti-CD28 coated beads	ENCDO923WRX
CCDC181	chr1:169427195-169427724	chr1:169427474-169427475	0.999998369642442	ENCSR692TGS	ENCFF040LLN	stimulated activated CD8-positive, alpha-beta memory T cell	/biosample-types/primary_cell_NTR_0000669/	ENCODE-rE2G predictions for stimulated activated CD8-positive, alpha-beta memory T cell; Donor: ENCDO923WRX; Treatment: anti-CD3 and anti-CD28 coated beads, Interleukin-7, 100 ng/mL, 24 hour	Interleukin-7,anti-CD3 and anti-CD28 coated beads	ENCDO923WRX
SLC19A2	chr1:169485334-169486286	chr1:169485970-169485971	0.999978799384168	ENCSR692TGS	ENCFF040LLN	stimulated activated CD8-positive, alpha-beta memory T cell	/biosample-types/primary_cell_NTR_0000669/	ENCODE-rE2G predictions for stimulated activated CD8-positive, alpha-beta memory T cell; Donor: ENCDO923WRX; Treatment: anti-CD3 and anti-CD28 coated beads, Interleukin-7, 100 ng/mL, 24 hour	Interleukin-7,anti-CD3 and anti-CD28 coated beads	ENCDO923WRX
SLC19A2	chr1:169491937-169492437	chr1:169485970-169485971	0.571400006251852	ENCSR692TGS	ENCFF040LLN	stimulated activated CD8-positive, alpha-beta memory T cell	/biosample-types/primary_cell_NTR_0000669/	ENCODE-rE2G predictions for stimulated activated CD8-positive, alpha-beta memory T cell; Donor: ENCDO923WRX; Treatment: anti-CD3 and anti-CD28 coated beads, Interleukin-7, 100 ng/mL, 24 hour	Interleukin-7,anti-CD3 and anti-CD28 coated beads	ENCDO923WRX
F5	chr1:169586004-169586781	chr1:169586531-169586532	0.999993642311838	ENCSR692TGS	ENCFF040LLN	stimulated activated CD8-positive, alpha-beta memory T cell	/biosample-types/primary_cell_NTR_0000669/	ENCODE-rE2G predictions for stimulated activated CD8-positive, alpha-beta memory T cell; Donor: ENCDO923WRX; Treatment: anti-CD3 and anti-CD28 coated beads, Interleukin-7, 100 ng/mL, 24 hour	Interleukin-7,anti-CD3 and anti-CD28 coated beads	ENCDO923WRX
F5	chr1:169588676-169589596	chr1:169586531-169586532	0.943148506400013	ENCSR692TGS	ENCFF040LLN	stimulated activated CD8-positive, alpha-beta memory T cell	/biosample-types/primary_cell_NTR_0000669/	ENCODE-rE2G predictions for stimulated activated CD8-positive, alpha-beta memory T cell; Donor: ENCDO923WRX; Treatment: anti-CD3 and anti-CD28 coated beads, Interleukin-7, 100 ng/mL, 24 hour	Interleukin-7,anti-CD3 and anti-CD28 coated beads	ENCDO923WRX
SELL	chr1:169588676-169589596	chr1:169711702-169711703	0.43546236528377	ENCSR692TGS	ENCFF040LLN	stimulated activated CD8-positive, alpha-beta memory T cell	/biosample-types/primary_cell_NTR_0000669/	ENCODE-rE2G predictions for stimulated activated CD8-positive, alpha-beta memory T cell; Donor: ENCDO923WRX; Treatment: anti-CD3 and anti-CD28 coated beads, Interleukin-7, 100 ng/mL, 24 hour	Interleukin-7,anti-CD3 and anti-CD28 coated beads	ENCDO923WRX
F5	chr1:169590872-169591372	chr1:169586531-169586532	0.753750883935063	ENCSR692TGS	ENCFF040LLN	stimulated activated CD8-positive, alpha-beta memory T cell	/biosample-types/primary_cell_NTR_0000669/	ENCODE-rE2G predictions for stimulated activated CD8-positive, alpha-beta memory T cell; Donor: ENCDO923WRX; Treatment: anti-CD3 and anti-CD28 coated beads, Interleukin-7, 100 ng/mL, 24 hour	Interleukin-7,anti-CD3 and anti-CD28 coated beads	ENCDO923WRX
F5	chr1:169594371-169594871	chr1:169586531-169586532	0.689431475220413	ENCSR692TGS	ENCFF040LLN	stimulated activated CD8-positive, alpha-beta memory T cell	/biosample-types/primary_cell_NTR_0000669/	ENCODE-rE2G predictions for stimulated activated CD8-positive, alpha-beta memory T cell; Donor: ENCDO923WRX; Treatment: anti-CD3 and anti-CD28 coated beads, Interleukin-7, 100 ng/mL, 24 hour	Interleukin-7,anti-CD3 and anti-CD28 coated beads	ENCDO923WRX
F5	chr1:169595705-169596205	chr1:169586531-169586532	0.517699349541104	ENCSR692TGS	ENCFF040LLN	stimulated activated CD8-positive, alpha-beta memory T cell	/biosample-types/primary_cell_NTR_0000669/	ENCODE-rE2G predictions for stimulated activated CD8-positive, alpha-beta memory T cell; Donor: ENCDO923WRX; Treatment: anti-CD3 and anti-CD28 coated beads, Interleukin-7, 100 ng/mL, 24 hour	Interleukin-7,anti-CD3 and anti-CD28 coated beads	ENCDO923WRX
F5	chr1:169604786-169605286	chr1:169586531-169586532	0.712031496158134	ENCSR692TGS	ENCFF040LLN	stimulated activated CD8-positive, alpha-beta memory T cell	/biosample-types/primary_cell_NTR_0000669/	ENCODE-rE2G predictions for stimulated activated CD8-positive, alpha-beta memory T cell; Donor: ENCDO923WRX; Treatment: anti-CD3 and anti-CD28 coated beads, Interleukin-7, 100 ng/mL, 24 hour	Interleukin-7,anti-CD3 and anti-CD28 coated beads	ENCDO923WRX
SELL	chr1:169604786-169605286	chr1:169711702-169711703	0.455948009855331	ENCSR692TGS	ENCFF040LLN	stimulated activated CD8-positive, alpha-beta memory T cell	/biosample-types/primary_cell_NTR_0000669/	ENCODE-rE2G predictions for stimulated activated CD8-positive, alpha-beta memory T cell; Donor: ENCDO923WRX; Treatment: anti-CD3 and anti-CD28 coated beads, Interleukin-7, 100 ng/mL, 24 hour	Interleukin-7,anti-CD3 and anti-CD28 coated beads	ENCDO923WRX
SELL	chr1:169668916-169669416	chr1:169711702-169711703	0.284565414862829	ENCSR692TGS	ENCFF040LLN	stimulated activated CD8-positive, alpha-beta memory T cell	/biosample-types/primary_cell_NTR_0000669/	ENCODE-rE2G predictions for stimulated activated CD8-positive, alpha-beta memory T cell; Donor: ENCDO923WRX; Treatment: anti-CD3 and anti-CD28 coated beads, Interleukin-7, 100 ng/mL, 24 hour	Interleukin-7,anti-CD3 and anti-CD28 coated beads	ENCDO923WRX
SELL	chr1:169680604-169681104	chr1:169711702-169711703	0.751910290307038	ENCSR692TGS	ENCFF040LLN	stimulated activated CD8-positive, alpha-beta memory T cell	/biosample-types/primary_cell_NTR_0000669/	ENCODE-rE2G predictions for stimulated activated CD8-positive, alpha-beta memory T cell; Donor: ENCDO923WRX; Treatment: anti-CD3 and anti-CD28 coated beads, Interleukin-7, 100 ng/mL, 24 hour	Interleukin-7,anti-CD3 and anti-CD28 coated beads	ENCDO923WRX
SELL	chr1:169683239-169684217	chr1:169711702-169711703	0.658779651611619	ENCSR692TGS	ENCFF040LLN	stimulated activated CD8-positive, alpha-beta memory T cell	/biosample-types/primary_cell_NTR_0000669/	ENCODE-rE2G predictions for stimulated activated CD8-positive, alpha-beta memory T cell; Donor: ENCDO923WRX; Treatment: anti-CD3 and anti-CD28 coated beads, Interleukin-7, 100 ng/mL, 24 hour	Interleukin-7,anti-CD3 and anti-CD28 coated beads	ENCDO923WRX
SELL	chr1:169687600-169688100	chr1:169711702-169711703	0.391414170957573	ENCSR692TGS	ENCFF040LLN	stimulated activated CD8-positive, alpha-beta memory T cell	/biosample-types/primary_cell_NTR_0000669/	ENCODE-rE2G predictions for stimulated activated CD8-positive, alpha-beta memory T cell; Donor: ENCDO923WRX; Treatment: anti-CD3 and anti-CD28 coated beads, Interleukin-7, 100 ng/mL, 24 hour	Interleukin-7,anti-CD3 and anti-CD28 coated beads	ENCDO923WRX
SELL	chr1:169689337-169689837	chr1:169711702-169711703	0.262603242171518	ENCSR692TGS	ENCFF040LLN	stimulated activated CD8-positive, alpha-beta memory T cell	/biosample-types/primary_cell_NTR_0000669/	ENCODE-rE2G predictions for stimulated activated CD8-positive, alpha-beta memory T cell; Donor: ENCDO923WRX; Treatment: anti-CD3 and anti-CD28 coated beads, Interleukin-7, 100 ng/mL, 24 hour	Interleukin-7,anti-CD3 and anti-CD28 coated beads	ENCDO923WRX
SELL	chr1:169690955-169691887	chr1:169711702-169711703	0.634193269633458	ENCSR692TGS	ENCFF040LLN	stimulated activated CD8-positive, alpha-beta memory T cell	/biosample-types/primary_cell_NTR_0000669/	ENCODE-rE2G predictions for stimulated activated CD8-positive, alpha-beta memory T cell; Donor: ENCDO923WRX; Treatment: anti-CD3 and anti-CD28 coated beads, Interleukin-7, 100 ng/mL, 24 hour	Interleukin-7,anti-CD3 and anti-CD28 coated beads	ENCDO923WRX
F5	chr1:169692228-169693577	chr1:169586531-169586532	0.370626191912019	ENCSR692TGS	ENCFF040LLN	stimulated activated CD8-positive, alpha-beta memory T cell	/biosample-types/primary_cell_NTR_0000669/	ENCODE-rE2G predictions for stimulated activated CD8-positive, alpha-beta memory T cell; Donor: ENCDO923WRX; Treatment: anti-CD3 and anti-CD28 coated beads, Interleukin-7, 100 ng/mL, 24 hour	Interleukin-7,anti-CD3 and anti-CD28 coated beads	ENCDO923WRX
SELL	chr1:169692228-169693577	chr1:169711702-169711703	0.866481851756333	ENCSR692TGS	ENCFF040LLN	stimulated activated CD8-positive, alpha-beta memory T cell	/biosample-types/primary_cell_NTR_0000669/	ENCODE-rE2G predictions for stimulated activated CD8-positive, alpha-beta memory T cell; Donor: ENCDO923WRX; Treatment: anti-CD3 and anti-CD28 coated beads, Interleukin-7, 100 ng/mL, 24 hour	Interleukin-7,anti-CD3 and anti-CD28 coated beads	ENCDO923WRX
SELL	chr1:169694372-169694872	chr1:169711702-169711703	0.621597103305914	ENCSR692TGS	ENCFF040LLN	stimulated activated CD8-positive, alpha-beta memory T cell	/biosample-types/primary_cell_NTR_0000669/	ENCODE-rE2G predictions for stimulated activated CD8-positive, alpha-beta memory T cell; Donor: ENCDO923WRX; Treatment: anti-CD3 and anti-CD28 coated beads, Interleukin-7, 100 ng/mL, 24 hour	Interleukin-7,anti-CD3 and anti-CD28 coated beads	ENCDO923WRX
SELL	chr1:169708197-169708697	chr1:169711702-169711703	0.416619499449835	ENCSR692TGS	ENCFF040LLN	stimulated activated CD8-positive, alpha-beta memory T cell	/biosample-types/primary_cell_NTR_0000669/	ENCODE-rE2G predictions for stimulated activated CD8-positive, alpha-beta memory T cell; Donor: ENCDO923WRX; Treatment: anti-CD3 and anti-CD28 coated beads, Interleukin-7, 100 ng/mL, 24 hour	Interleukin-7,anti-CD3 and anti-CD28 coated beads	ENCDO923WRX
SELL	chr1:169711299-169711952	chr1:169711702-169711703	0.999996708447163	ENCSR692TGS	ENCFF040LLN	stimulated activated CD8-positive, alpha-beta memory T cell	/biosample-types/primary_cell_NTR_0000669/	ENCODE-rE2G predictions for stimulated activated CD8-positive, alpha-beta memory T cell; Donor: ENCDO923WRX; Treatment: anti-CD3 and anti-CD28 coated beads, Interleukin-7, 100 ng/mL, 24 hour	Interleukin-7,anti-CD3 and anti-CD28 coated beads	ENCDO923WRX
