## Supplementary Table 2 for "Scalable transcription factor mapping uncovers the regulatory dynamics of natural and synthetic transcription factors in human T cell states": Supplementary_Table_2.csv (part 26 of 2935)

gene_name	enh_region	gene_tss_window	ENCODE-rE2G_Model_Score	Accession	file_id	Biosample.term.name	Biosample.ontology	Description	Annotation.treatment	donor
SELL	chr1:169711964-169712464	chr1:169711702-169711703	0.999986329285681	ENCSR692TGS	ENCFF040LLN	stimulated activated CD8-positive, alpha-beta memory T cell	/biosample-types/primary_cell_NTR_0000669/	ENCODE-rE2G predictions for stimulated activated CD8-positive, alpha-beta memory T cell; Donor: ENCDO923WRX; Treatment: anti-CD3 and anti-CD28 coated beads, Interleukin-7, 100 ng/mL, 24 hour	Interleukin-7,anti-CD3 and anti-CD28 coated beads	ENCDO923WRX
C1orf112	chr1:169794726-169795248	chr1:169794998-169794999	0.99999744320222	ENCSR692TGS	ENCFF040LLN	stimulated activated CD8-positive, alpha-beta memory T cell	/biosample-types/primary_cell_NTR_0000669/	ENCODE-rE2G predictions for stimulated activated CD8-positive, alpha-beta memory T cell; Donor: ENCDO923WRX; Treatment: anti-CD3 and anti-CD28 coated beads, Interleukin-7, 100 ng/mL, 24 hour	Interleukin-7,anti-CD3 and anti-CD28 coated beads	ENCDO923WRX
METTL18	chr1:169794726-169795248	chr1:169794976-169794977	0.99999744320222	ENCSR692TGS	ENCFF040LLN	stimulated activated CD8-positive, alpha-beta memory T cell	/biosample-types/primary_cell_NTR_0000669/	ENCODE-rE2G predictions for stimulated activated CD8-positive, alpha-beta memory T cell; Donor: ENCDO923WRX; Treatment: anti-CD3 and anti-CD28 coated beads, Interleukin-7, 100 ng/mL, 24 hour	Interleukin-7,anti-CD3 and anti-CD28 coated beads	ENCDO923WRX
SCYL3	chr1:169893082-169894594	chr1:169893959-169893960	0.999978849102591	ENCSR692TGS	ENCFF040LLN	stimulated activated CD8-positive, alpha-beta memory T cell	/biosample-types/primary_cell_NTR_0000669/	ENCODE-rE2G predictions for stimulated activated CD8-positive, alpha-beta memory T cell; Donor: ENCDO923WRX; Treatment: anti-CD3 and anti-CD28 coated beads, Interleukin-7, 100 ng/mL, 24 hour	Interleukin-7,anti-CD3 and anti-CD28 coated beads	ENCDO923WRX
KIFAP3	chr1:170074461-170074988	chr1:170074738-170074739	0.999995664272354	ENCSR692TGS	ENCFF040LLN	stimulated activated CD8-positive, alpha-beta memory T cell	/biosample-types/primary_cell_NTR_0000669/	ENCODE-rE2G predictions for stimulated activated CD8-positive, alpha-beta memory T cell; Donor: ENCDO923WRX; Treatment: anti-CD3 and anti-CD28 coated beads, Interleukin-7, 100 ng/mL, 24 hour	Interleukin-7,anti-CD3 and anti-CD28 coated beads	ENCDO923WRX
GORAB	chr1:170531572-170532609	chr1:170532121-170532122	0.999983682756866	ENCSR692TGS	ENCFF040LLN	stimulated activated CD8-positive, alpha-beta memory T cell	/biosample-types/primary_cell_NTR_0000669/	ENCODE-rE2G predictions for stimulated activated CD8-positive, alpha-beta memory T cell; Donor: ENCDO923WRX; Treatment: anti-CD3 and anti-CD28 coated beads, Interleukin-7, 100 ng/mL, 24 hour	Interleukin-7,anti-CD3 and anti-CD28 coated beads	ENCDO923WRX
FMO4	chr1:171251641-171252141	chr1:171314182-171314183	0.31589175798162	ENCSR692TGS	ENCFF040LLN	stimulated activated CD8-positive, alpha-beta memory T cell	/biosample-types/primary_cell_NTR_0000669/	ENCODE-rE2G predictions for stimulated activated CD8-positive, alpha-beta memory T cell; Donor: ENCDO923WRX; Treatment: anti-CD3 and anti-CD28 coated beads, Interleukin-7, 100 ng/mL, 24 hour	Interleukin-7,anti-CD3 and anti-CD28 coated beads	ENCDO923WRX
FMO4	chr1:171313787-171314432	chr1:171314182-171314183	0.999994337125975	ENCSR692TGS	ENCFF040LLN	stimulated activated CD8-positive, alpha-beta memory T cell	/biosample-types/primary_cell_NTR_0000669/	ENCODE-rE2G predictions for stimulated activated CD8-positive, alpha-beta memory T cell; Donor: ENCDO923WRX; Treatment: anti-CD3 and anti-CD28 coated beads, Interleukin-7, 100 ng/mL, 24 hour	Interleukin-7,anti-CD3 and anti-CD28 coated beads	ENCDO923WRX
PRRC2C	chr1:171485205-171486276	chr1:171485526-171485527	0.999971821227304	ENCSR692TGS	ENCFF040LLN	stimulated activated CD8-positive, alpha-beta memory T cell	/biosample-types/primary_cell_NTR_0000669/	ENCODE-rE2G predictions for stimulated activated CD8-positive, alpha-beta memory T cell; Donor: ENCDO923WRX; Treatment: anti-CD3 and anti-CD28 coated beads, Interleukin-7, 100 ng/mL, 24 hour	Interleukin-7,anti-CD3 and anti-CD28 coated beads	ENCDO923WRX
PRRC2C	chr1:171493335-171493835	chr1:171485526-171485527	0.307651077040258	ENCSR692TGS	ENCFF040LLN	stimulated activated CD8-positive, alpha-beta memory T cell	/biosample-types/primary_cell_NTR_0000669/	ENCODE-rE2G predictions for stimulated activated CD8-positive, alpha-beta memory T cell; Donor: ENCDO923WRX; Treatment: anti-CD3 and anti-CD28 coated beads, Interleukin-7, 100 ng/mL, 24 hour	Interleukin-7,anti-CD3 and anti-CD28 coated beads	ENCDO923WRX
VAMP4	chr1:171741236-171742621	chr1:171742239-171742240	0.999895981849047	ENCSR692TGS	ENCFF040LLN	stimulated activated CD8-positive, alpha-beta memory T cell	/biosample-types/primary_cell_NTR_0000669/	ENCODE-rE2G predictions for stimulated activated CD8-positive, alpha-beta memory T cell; Donor: ENCDO923WRX; Treatment: anti-CD3 and anti-CD28 coated beads, Interleukin-7, 100 ng/mL, 24 hour	Interleukin-7,anti-CD3 and anti-CD28 coated beads	ENCDO923WRX
METTL13	chr1:171781160-171781870	chr1:171781620-171781621	0.999925639623864	ENCSR692TGS	ENCFF040LLN	stimulated activated CD8-positive, alpha-beta memory T cell	/biosample-types/primary_cell_NTR_0000669/	ENCODE-rE2G predictions for stimulated activated CD8-positive, alpha-beta memory T cell; Donor: ENCDO923WRX; Treatment: anti-CD3 and anti-CD28 coated beads, Interleukin-7, 100 ng/mL, 24 hour	Interleukin-7,anti-CD3 and anti-CD28 coated beads	ENCDO923WRX
DNM3	chr1:171793981-171794481	chr1:171841477-171841478	0.281722556211167	ENCSR692TGS	ENCFF040LLN	stimulated activated CD8-positive, alpha-beta memory T cell	/biosample-types/primary_cell_NTR_0000669/	ENCODE-rE2G predictions for stimulated activated CD8-positive, alpha-beta memory T cell; Donor: ENCDO923WRX; Treatment: anti-CD3 and anti-CD28 coated beads, Interleukin-7, 100 ng/mL, 24 hour	Interleukin-7,anti-CD3 and anti-CD28 coated beads	ENCDO923WRX
DNM3	chr1:171840974-171842010	chr1:171841477-171841478	0.99999874102924	ENCSR692TGS	ENCFF040LLN	stimulated activated CD8-positive, alpha-beta memory T cell	/biosample-types/primary_cell_NTR_0000669/	ENCODE-rE2G predictions for stimulated activated CD8-positive, alpha-beta memory T cell; Donor: ENCDO923WRX; Treatment: anti-CD3 and anti-CD28 coated beads, Interleukin-7, 100 ng/mL, 24 hour	Interleukin-7,anti-CD3 and anti-CD28 coated beads	ENCDO923WRX
DNM3	chr1:171842038-171842538	chr1:171841477-171841478	0.965537396900569	ENCSR692TGS	ENCFF040LLN	stimulated activated CD8-positive, alpha-beta memory T cell	/biosample-types/primary_cell_NTR_0000669/	ENCODE-rE2G predictions for stimulated activated CD8-positive, alpha-beta memory T cell; Donor: ENCDO923WRX; Treatment: anti-CD3 and anti-CD28 coated beads, Interleukin-7, 100 ng/mL, 24 hour	Interleukin-7,anti-CD3 and anti-CD28 coated beads	ENCDO923WRX
PIGC	chr1:172443478-172444372	chr1:172444090-172444091	0.999938572523709	ENCSR692TGS	ENCFF040LLN	stimulated activated CD8-positive, alpha-beta memory T cell	/biosample-types/primary_cell_NTR_0000669/	ENCODE-rE2G predictions for stimulated activated CD8-positive, alpha-beta memory T cell; Donor: ENCDO923WRX; Treatment: anti-CD3 and anti-CD28 coated beads, Interleukin-7, 100 ng/mL, 24 hour	Interleukin-7,anti-CD3 and anti-CD28 coated beads	ENCDO923WRX
PIGC	chr1:172449877-172450377	chr1:172444090-172444091	0.280460508823295	ENCSR692TGS	ENCFF040LLN	stimulated activated CD8-positive, alpha-beta memory T cell	/biosample-types/primary_cell_NTR_0000669/	ENCODE-rE2G predictions for stimulated activated CD8-positive, alpha-beta memory T cell; Donor: ENCDO923WRX; Treatment: anti-CD3 and anti-CD28 coated beads, Interleukin-7, 100 ng/mL, 24 hour	Interleukin-7,anti-CD3 and anti-CD28 coated beads	ENCDO923WRX
SUCO	chr1:172532220-172533756	chr1:172533117-172533118	0.999972936396834	ENCSR692TGS	ENCFF040LLN	stimulated activated CD8-positive, alpha-beta memory T cell	/biosample-types/primary_cell_NTR_0000669/	ENCODE-rE2G predictions for stimulated activated CD8-positive, alpha-beta memory T cell; Donor: ENCDO923WRX; Treatment: anti-CD3 and anti-CD28 coated beads, Interleukin-7, 100 ng/mL, 24 hour	Interleukin-7,anti-CD3 and anti-CD28 coated beads	ENCDO923WRX
FASLG	chr1:172637396-172637896	chr1:172659007-172659008	0.310643844786984	ENCSR692TGS	ENCFF040LLN	stimulated activated CD8-positive, alpha-beta memory T cell	/biosample-types/primary_cell_NTR_0000669/	ENCODE-rE2G predictions for stimulated activated CD8-positive, alpha-beta memory T cell; Donor: ENCDO923WRX; Treatment: anti-CD3 and anti-CD28 coated beads, Interleukin-7, 100 ng/mL, 24 hour	Interleukin-7,anti-CD3 and anti-CD28 coated beads	ENCDO923WRX
FASLG	chr1:172639219-172639719	chr1:172659007-172659008	0.873148333897074	ENCSR692TGS	ENCFF040LLN	stimulated activated CD8-positive, alpha-beta memory T cell	/biosample-types/primary_cell_NTR_0000669/	ENCODE-rE2G predictions for stimulated activated CD8-positive, alpha-beta memory T cell; Donor: ENCDO923WRX; Treatment: anti-CD3 and anti-CD28 coated beads, Interleukin-7, 100 ng/mL, 24 hour	Interleukin-7,anti-CD3 and anti-CD28 coated beads	ENCDO923WRX
TNFSF4	chr1:172639219-172639719	chr1:173207313-173207314	0.263294377368709	ENCSR692TGS	ENCFF040LLN	stimulated activated CD8-positive, alpha-beta memory T cell	/biosample-types/primary_cell_NTR_0000669/	ENCODE-rE2G predictions for stimulated activated CD8-positive, alpha-beta memory T cell; Donor: ENCDO923WRX; Treatment: anti-CD3 and anti-CD28 coated beads, Interleukin-7, 100 ng/mL, 24 hour	Interleukin-7,anti-CD3 and anti-CD28 coated beads	ENCDO923WRX
FASLG	chr1:172640135-172640635	chr1:172659007-172659008	0.253640424967352	ENCSR692TGS	ENCFF040LLN	stimulated activated CD8-positive, alpha-beta memory T cell	/biosample-types/primary_cell_NTR_0000669/	ENCODE-rE2G predictions for stimulated activated CD8-positive, alpha-beta memory T cell; Donor: ENCDO923WRX; Treatment: anti-CD3 and anti-CD28 coated beads, Interleukin-7, 100 ng/mL, 24 hour	Interleukin-7,anti-CD3 and anti-CD28 coated beads	ENCDO923WRX
FASLG	chr1:172643303-172643803	chr1:172659007-172659008	0.423622805082229	ENCSR692TGS	ENCFF040LLN	stimulated activated CD8-positive, alpha-beta memory T cell	/biosample-types/primary_cell_NTR_0000669/	ENCODE-rE2G predictions for stimulated activated CD8-positive, alpha-beta memory T cell; Donor: ENCDO923WRX; Treatment: anti-CD3 and anti-CD28 coated beads, Interleukin-7, 100 ng/mL, 24 hour	Interleukin-7,anti-CD3 and anti-CD28 coated beads	ENCDO923WRX
FASLG	chr1:172646963-172647720	chr1:172659007-172659008	0.681694633476899	ENCSR692TGS	ENCFF040LLN	stimulated activated CD8-positive, alpha-beta memory T cell	/biosample-types/primary_cell_NTR_0000669/	ENCODE-rE2G predictions for stimulated activated CD8-positive, alpha-beta memory T cell; Donor: ENCDO923WRX; Treatment: anti-CD3 and anti-CD28 coated beads, Interleukin-7, 100 ng/mL, 24 hour	Interleukin-7,anti-CD3 and anti-CD28 coated beads	ENCDO923WRX
FASLG	chr1:172654482-172654982	chr1:172659007-172659008	0.322919054404207	ENCSR692TGS	ENCFF040LLN	stimulated activated CD8-positive, alpha-beta memory T cell	/biosample-types/primary_cell_NTR_0000669/	ENCODE-rE2G predictions for stimulated activated CD8-positive, alpha-beta memory T cell; Donor: ENCDO923WRX; Treatment: anti-CD3 and anti-CD28 coated beads, Interleukin-7, 100 ng/mL, 24 hour	Interleukin-7,anti-CD3 and anti-CD28 coated beads	ENCDO923WRX
FASLG	chr1:172658651-172659611	chr1:172659007-172659008	0.999993676793898	ENCSR692TGS	ENCFF040LLN	stimulated activated CD8-positive, alpha-beta memory T cell	/biosample-types/primary_cell_NTR_0000669/	ENCODE-rE2G predictions for stimulated activated CD8-positive, alpha-beta memory T cell; Donor: ENCDO923WRX; Treatment: anti-CD3 and anti-CD28 coated beads, Interleukin-7, 100 ng/mL, 24 hour	Interleukin-7,anti-CD3 and anti-CD28 coated beads	ENCDO923WRX
FASLG	chr1:172662365-172663126	chr1:172659007-172659008	0.991582783704396	ENCSR692TGS	ENCFF040LLN	stimulated activated CD8-positive, alpha-beta memory T cell	/biosample-types/primary_cell_NTR_0000669/	ENCODE-rE2G predictions for stimulated activated CD8-positive, alpha-beta memory T cell; Donor: ENCDO923WRX; Treatment: anti-CD3 and anti-CD28 coated beads, Interleukin-7, 100 ng/mL, 24 hour	Interleukin-7,anti-CD3 and anti-CD28 coated beads	ENCDO923WRX
TNFSF4	chr1:172662365-172663126	chr1:173207313-173207314	0.481162156597942	ENCSR692TGS	ENCFF040LLN	stimulated activated CD8-positive, alpha-beta memory T cell	/biosample-types/primary_cell_NTR_0000669/	ENCODE-rE2G predictions for stimulated activated CD8-positive, alpha-beta memory T cell; Donor: ENCDO923WRX; Treatment: anti-CD3 and anti-CD28 coated beads, Interleukin-7, 100 ng/mL, 24 hour	Interleukin-7,anti-CD3 and anti-CD28 coated beads	ENCDO923WRX
FASLG	chr1:172666386-172666886	chr1:172659007-172659008	0.321966735868297	ENCSR692TGS	ENCFF040LLN	stimulated activated CD8-positive, alpha-beta memory T cell	/biosample-types/primary_cell_NTR_0000669/	ENCODE-rE2G predictions for stimulated activated CD8-positive, alpha-beta memory T cell; Donor: ENCDO923WRX; Treatment: anti-CD3 and anti-CD28 coated beads, Interleukin-7, 100 ng/mL, 24 hour	Interleukin-7,anti-CD3 and anti-CD28 coated beads	ENCDO923WRX
FASLG	chr1:172670248-172671248	chr1:172659007-172659008	0.56967755486723	ENCSR692TGS	ENCFF040LLN	stimulated activated CD8-positive, alpha-beta memory T cell	/biosample-types/primary_cell_NTR_0000669/	ENCODE-rE2G predictions for stimulated activated CD8-positive, alpha-beta memory T cell; Donor: ENCDO923WRX; Treatment: anti-CD3 and anti-CD28 coated beads, Interleukin-7, 100 ng/mL, 24 hour	Interleukin-7,anti-CD3 and anti-CD28 coated beads	ENCDO923WRX
FASLG	chr1:172682648-172683148	chr1:172659007-172659008	0.207778834894176	ENCSR692TGS	ENCFF040LLN	stimulated activated CD8-positive, alpha-beta memory T cell	/biosample-types/primary_cell_NTR_0000669/	ENCODE-rE2G predictions for stimulated activated CD8-positive, alpha-beta memory T cell; Donor: ENCDO923WRX; Treatment: anti-CD3 and anti-CD28 coated beads, Interleukin-7, 100 ng/mL, 24 hour	Interleukin-7,anti-CD3 and anti-CD28 coated beads	ENCDO923WRX
FASLG	chr1:172697671-172698560	chr1:172659007-172659008	0.283016276671558	ENCSR692TGS	ENCFF040LLN	stimulated activated CD8-positive, alpha-beta memory T cell	/biosample-types/primary_cell_NTR_0000669/	ENCODE-rE2G predictions for stimulated activated CD8-positive, alpha-beta memory T cell; Donor: ENCDO923WRX; Treatment: anti-CD3 and anti-CD28 coated beads, Interleukin-7, 100 ng/mL, 24 hour	Interleukin-7,anti-CD3 and anti-CD28 coated beads	ENCDO923WRX
FASLG	chr1:172699155-172699655	chr1:172659007-172659008	0.578523711610053	ENCSR692TGS	ENCFF040LLN	stimulated activated CD8-positive, alpha-beta memory T cell	/biosample-types/primary_cell_NTR_0000669/	ENCODE-rE2G predictions for stimulated activated CD8-positive, alpha-beta memory T cell; Donor: ENCDO923WRX; Treatment: anti-CD3 and anti-CD28 coated beads, Interleukin-7, 100 ng/mL, 24 hour	Interleukin-7,anti-CD3 and anti-CD28 coated beads	ENCDO923WRX
TNFSF4	chr1:172699155-172699655	chr1:173207313-173207314	0.267278448431039	ENCSR692TGS	ENCFF040LLN	stimulated activated CD8-positive, alpha-beta memory T cell	/biosample-types/primary_cell_NTR_0000669/	ENCODE-rE2G predictions for stimulated activated CD8-positive, alpha-beta memory T cell; Donor: ENCDO923WRX; Treatment: anti-CD3 and anti-CD28 coated beads, Interleukin-7, 100 ng/mL, 24 hour	Interleukin-7,anti-CD3 and anti-CD28 coated beads	ENCDO923WRX
TNFSF4	chr1:172818832-172819332	chr1:173207313-173207314	0.378576815187311	ENCSR692TGS	ENCFF040LLN	stimulated activated CD8-positive, alpha-beta memory T cell	/biosample-types/primary_cell_NTR_0000669/	ENCODE-rE2G predictions for stimulated activated CD8-positive, alpha-beta memory T cell; Donor: ENCDO923WRX; Treatment: anti-CD3 and anti-CD28 coated beads, Interleukin-7, 100 ng/mL, 24 hour	Interleukin-7,anti-CD3 and anti-CD28 coated beads	ENCDO923WRX
TNFSF4	chr1:173190535-173191035	chr1:173207313-173207314	0.4141345076294	ENCSR692TGS	ENCFF040LLN	stimulated activated CD8-positive, alpha-beta memory T cell	/biosample-types/primary_cell_NTR_0000669/	ENCODE-rE2G predictions for stimulated activated CD8-positive, alpha-beta memory T cell; Donor: ENCDO923WRX; Treatment: anti-CD3 and anti-CD28 coated beads, Interleukin-7, 100 ng/mL, 24 hour	Interleukin-7,anti-CD3 and anti-CD28 coated beads	ENCDO923WRX
TNFSF4	chr1:173195669-173196169	chr1:173207313-173207314	0.943584773866928	ENCSR692TGS	ENCFF040LLN	stimulated activated CD8-positive, alpha-beta memory T cell	/biosample-types/primary_cell_NTR_0000669/	ENCODE-rE2G predictions for stimulated activated CD8-positive, alpha-beta memory T cell; Donor: ENCDO923WRX; Treatment: anti-CD3 and anti-CD28 coated beads, Interleukin-7, 100 ng/mL, 24 hour	Interleukin-7,anti-CD3 and anti-CD28 coated beads	ENCDO923WRX
TNFSF4	chr1:173205634-173206134	chr1:173207313-173207314	0.949947619035896	ENCSR692TGS	ENCFF040LLN	stimulated activated CD8-positive, alpha-beta memory T cell	/biosample-types/primary_cell_NTR_0000669/	ENCODE-rE2G predictions for stimulated activated CD8-positive, alpha-beta memory T cell; Donor: ENCDO923WRX; Treatment: anti-CD3 and anti-CD28 coated beads, Interleukin-7, 100 ng/mL, 24 hour	Interleukin-7,anti-CD3 and anti-CD28 coated beads	ENCDO923WRX
TNFSF4	chr1:173206594-173207620	chr1:173207313-173207314	0.999995993147191	ENCSR692TGS	ENCFF040LLN	stimulated activated CD8-positive, alpha-beta memory T cell	/biosample-types/primary_cell_NTR_0000669/	ENCODE-rE2G predictions for stimulated activated CD8-positive, alpha-beta memory T cell; Donor: ENCDO923WRX; Treatment: anti-CD3 and anti-CD28 coated beads, Interleukin-7, 100 ng/mL, 24 hour	Interleukin-7,anti-CD3 and anti-CD28 coated beads	ENCDO923WRX
TNFSF4	chr1:173420281-173420781	chr1:173207313-173207314	0.205271702835232	ENCSR692TGS	ENCFF040LLN	stimulated activated CD8-positive, alpha-beta memory T cell	/biosample-types/primary_cell_NTR_0000669/	ENCODE-rE2G predictions for stimulated activated CD8-positive, alpha-beta memory T cell; Donor: ENCDO923WRX; Treatment: anti-CD3 and anti-CD28 coated beads, Interleukin-7, 100 ng/mL, 24 hour	Interleukin-7,anti-CD3 and anti-CD28 coated beads	ENCDO923WRX
TNFSF4	chr1:173429412-173430334	chr1:173207313-173207314	0.525611954169669	ENCSR692TGS	ENCFF040LLN	stimulated activated CD8-positive, alpha-beta memory T cell	/biosample-types/primary_cell_NTR_0000669/	ENCODE-rE2G predictions for stimulated activated CD8-positive, alpha-beta memory T cell; Donor: ENCDO923WRX; Treatment: anti-CD3 and anti-CD28 coated beads, Interleukin-7, 100 ng/mL, 24 hour	Interleukin-7,anti-CD3 and anti-CD28 coated beads	ENCDO923WRX
ANKRD45	chr1:173431118-173431618	chr1:173669862-173669863	0.515993412480712	ENCSR692TGS	ENCFF040LLN	stimulated activated CD8-positive, alpha-beta memory T cell	/biosample-types/primary_cell_NTR_0000669/	ENCODE-rE2G predictions for stimulated activated CD8-positive, alpha-beta memory T cell; Donor: ENCDO923WRX; Treatment: anti-CD3 and anti-CD28 coated beads, Interleukin-7, 100 ng/mL, 24 hour	Interleukin-7,anti-CD3 and anti-CD28 coated beads	ENCDO923WRX
TNFSF4	chr1:173431118-173431618	chr1:173207313-173207314	0.72856483404657	ENCSR692TGS	ENCFF040LLN	stimulated activated CD8-positive, alpha-beta memory T cell	/biosample-types/primary_cell_NTR_0000669/	ENCODE-rE2G predictions for stimulated activated CD8-positive, alpha-beta memory T cell; Donor: ENCDO923WRX; Treatment: anti-CD3 and anti-CD28 coated beads, Interleukin-7, 100 ng/mL, 24 hour	Interleukin-7,anti-CD3 and anti-CD28 coated beads	ENCDO923WRX
PRDX6	chr1:173476531-173477596	chr1:173477346-173477347	0.999913320273153	ENCSR692TGS	ENCFF040LLN	stimulated activated CD8-positive, alpha-beta memory T cell	/biosample-types/primary_cell_NTR_0000669/	ENCODE-rE2G predictions for stimulated activated CD8-positive, alpha-beta memory T cell; Donor: ENCDO923WRX; Treatment: anti-CD3 and anti-CD28 coated beads, Interleukin-7, 100 ng/mL, 24 hour	Interleukin-7,anti-CD3 and anti-CD28 coated beads	ENCDO923WRX
ANKRD45	chr1:173669606-173670112	chr1:173669862-173669863	0.99999965422208	ENCSR692TGS	ENCFF040LLN	stimulated activated CD8-positive, alpha-beta memory T cell	/biosample-types/primary_cell_NTR_0000669/	ENCODE-rE2G predictions for stimulated activated CD8-positive, alpha-beta memory T cell; Donor: ENCDO923WRX; Treatment: anti-CD3 and anti-CD28 coated beads, Interleukin-7, 100 ng/mL, 24 hour	Interleukin-7,anti-CD3 and anti-CD28 coated beads	ENCDO923WRX
KLHL20	chr1:173714689-173715190	chr1:173714940-173714941	0.999999254922905	ENCSR692TGS	ENCFF040LLN	stimulated activated CD8-positive, alpha-beta memory T cell	/biosample-types/primary_cell_NTR_0000669/	ENCODE-rE2G predictions for stimulated activated CD8-positive, alpha-beta memory T cell; Donor: ENCDO923WRX; Treatment: anti-CD3 and anti-CD28 coated beads, Interleukin-7, 100 ng/mL, 24 hour	Interleukin-7,anti-CD3 and anti-CD28 coated beads	ENCDO923WRX
CENPL	chr1:173824218-173825465	chr1:173824639-173824640	0.99996806655343	ENCSR692TGS	ENCFF040LLN	stimulated activated CD8-positive, alpha-beta memory T cell	/biosample-types/primary_cell_NTR_0000669/	ENCODE-rE2G predictions for stimulated activated CD8-positive, alpha-beta memory T cell; Donor: ENCDO923WRX; Treatment: anti-CD3 and anti-CD28 coated beads, Interleukin-7, 100 ng/mL, 24 hour	Interleukin-7,anti-CD3 and anti-CD28 coated beads	ENCDO923WRX
DARS2	chr1:173824218-173825465	chr1:173824658-173824659	0.999898626514605	ENCSR692TGS	ENCFF040LLN	stimulated activated CD8-positive, alpha-beta memory T cell	/biosample-types/primary_cell_NTR_0000669/	ENCODE-rE2G predictions for stimulated activated CD8-positive, alpha-beta memory T cell; Donor: ENCDO923WRX; Treatment: anti-CD3 and anti-CD28 coated beads, Interleukin-7, 100 ng/mL, 24 hour	Interleukin-7,anti-CD3 and anti-CD28 coated beads	ENCDO923WRX
ANKRD45	chr1:173861607-173862810	chr1:173669862-173669863	0.218569601199781	ENCSR692TGS	ENCFF040LLN	stimulated activated CD8-positive, alpha-beta memory T cell	/biosample-types/primary_cell_NTR_0000669/	ENCODE-rE2G predictions for stimulated activated CD8-positive, alpha-beta memory T cell; Donor: ENCDO923WRX; Treatment: anti-CD3 and anti-CD28 coated beads, Interleukin-7, 100 ng/mL, 24 hour	Interleukin-7,anti-CD3 and anti-CD28 coated beads	ENCDO923WRX
GAS5	chr1:173861607-173862810	chr1:173867987-173867988	0.551793178517931	ENCSR692TGS	ENCFF040LLN	stimulated activated CD8-positive, alpha-beta memory T cell	/biosample-types/primary_cell_NTR_0000669/	ENCODE-rE2G predictions for stimulated activated CD8-positive, alpha-beta memory T cell; Donor: ENCDO923WRX; Treatment: anti-CD3 and anti-CD28 coated beads, Interleukin-7, 100 ng/mL, 24 hour	Interleukin-7,anti-CD3 and anti-CD28 coated beads	ENCDO923WRX
ZBTB37	chr1:173861607-173862810	chr1:173868296-173868297	0.423874929358619	ENCSR692TGS	ENCFF040LLN	stimulated activated CD8-positive, alpha-beta memory T cell	/biosample-types/primary_cell_NTR_0000669/	ENCODE-rE2G predictions for stimulated activated CD8-positive, alpha-beta memory T cell; Donor: ENCDO923WRX; Treatment: anti-CD3 and anti-CD28 coated beads, Interleukin-7, 100 ng/mL, 24 hour	Interleukin-7,anti-CD3 and anti-CD28 coated beads	ENCDO923WRX
GAS5	chr1:173867395-173868894	chr1:173867987-173867988	0.999968052500712	ENCSR692TGS	ENCFF040LLN	stimulated activated CD8-positive, alpha-beta memory T cell	/biosample-types/primary_cell_NTR_0000669/	ENCODE-rE2G predictions for stimulated activated CD8-positive, alpha-beta memory T cell; Donor: ENCDO923WRX; Treatment: anti-CD3 and anti-CD28 coated beads, Interleukin-7, 100 ng/mL, 24 hour	Interleukin-7,anti-CD3 and anti-CD28 coated beads	ENCDO923WRX
ZBTB37	chr1:173867395-173868894	chr1:173868296-173868297	0.999968172232962	ENCSR692TGS	ENCFF040LLN	stimulated activated CD8-positive, alpha-beta memory T cell	/biosample-types/primary_cell_NTR_0000669/	ENCODE-rE2G predictions for stimulated activated CD8-positive, alpha-beta memory T cell; Donor: ENCDO923WRX; Treatment: anti-CD3 and anti-CD28 coated beads, Interleukin-7, 100 ng/mL, 24 hour	Interleukin-7,anti-CD3 and anti-CD28 coated beads	ENCDO923WRX
RABGAP1L	chr1:174799343-174800146	chr1:174799896-174799897	0.999993634451594	ENCSR692TGS	ENCFF040LLN	stimulated activated CD8-positive, alpha-beta memory T cell	/biosample-types/primary_cell_NTR_0000669/	ENCODE-rE2G predictions for stimulated activated CD8-positive, alpha-beta memory T cell; Donor: ENCDO923WRX; Treatment: anti-CD3 and anti-CD28 coated beads, Interleukin-7, 100 ng/mL, 24 hour	Interleukin-7,anti-CD3 and anti-CD28 coated beads	ENCDO923WRX
RABGAP1L	chr1:174800180-174800680	chr1:174799896-174799897	0.999987030194631	ENCSR692TGS	ENCFF040LLN	stimulated activated CD8-positive, alpha-beta memory T cell	/biosample-types/primary_cell_NTR_0000669/	ENCODE-rE2G predictions for stimulated activated CD8-positive, alpha-beta memory T cell; Donor: ENCDO923WRX; Treatment: anti-CD3 and anti-CD28 coated beads, Interleukin-7, 100 ng/mL, 24 hour	Interleukin-7,anti-CD3 and anti-CD28 coated beads	ENCDO923WRX
CACYBP	chr1:174999157-175000072	chr1:174999755-174999756	0.999890471233229	ENCSR692TGS	ENCFF040LLN	stimulated activated CD8-positive, alpha-beta memory T cell	/biosample-types/primary_cell_NTR_0000669/	ENCODE-rE2G predictions for stimulated activated CD8-positive, alpha-beta memory T cell; Donor: ENCDO923WRX; Treatment: anti-CD3 and anti-CD28 coated beads, Interleukin-7, 100 ng/mL, 24 hour	Interleukin-7,anti-CD3 and anti-CD28 coated beads	ENCDO923WRX
MRPS14	chr1:175023205-175023760	chr1:175023455-175023456	0.999975108489366	ENCSR692TGS	ENCFF040LLN	stimulated activated CD8-positive, alpha-beta memory T cell	/biosample-types/primary_cell_NTR_0000669/	ENCODE-rE2G predictions for stimulated activated CD8-positive, alpha-beta memory T cell; Donor: ENCDO923WRX; Treatment: anti-CD3 and anti-CD28 coated beads, Interleukin-7, 100 ng/mL, 24 hour	Interleukin-7,anti-CD3 and anti-CD28 coated beads	ENCDO923WRX
KIAA0040	chr1:175029248-175030157	chr1:175192813-175192814	0.235623756783131	ENCSR692TGS	ENCFF040LLN	stimulated activated CD8-positive, alpha-beta memory T cell	/biosample-types/primary_cell_NTR_0000669/	ENCODE-rE2G predictions for stimulated activated CD8-positive, alpha-beta memory T cell; Donor: ENCDO923WRX; Treatment: anti-CD3 and anti-CD28 coated beads, Interleukin-7, 100 ng/mL, 24 hour	Interleukin-7,anti-CD3 and anti-CD28 coated beads	ENCDO923WRX
MRPS14	chr1:175029248-175030157	chr1:175023455-175023456	0.626472424013418	ENCSR692TGS	ENCFF040LLN	stimulated activated CD8-positive, alpha-beta memory T cell	/biosample-types/primary_cell_NTR_0000669/	ENCODE-rE2G predictions for stimulated activated CD8-positive, alpha-beta memory T cell; Donor: ENCDO923WRX; Treatment: anti-CD3 and anti-CD28 coated beads, Interleukin-7, 100 ng/mL, 24 hour	Interleukin-7,anti-CD3 and anti-CD28 coated beads	ENCDO923WRX
KIAA0040	chr1:175146493-175146993	chr1:175192813-175192814	0.602192018576232	ENCSR692TGS	ENCFF040LLN	stimulated activated CD8-positive, alpha-beta memory T cell	/biosample-types/primary_cell_NTR_0000669/	ENCODE-rE2G predictions for stimulated activated CD8-positive, alpha-beta memory T cell; Donor: ENCDO923WRX; Treatment: anti-CD3 and anti-CD28 coated beads, Interleukin-7, 100 ng/mL, 24 hour	Interleukin-7,anti-CD3 and anti-CD28 coated beads	ENCDO923WRX
KIAA0040	chr1:175151955-175152455	chr1:175192813-175192814	0.69146574719874	ENCSR692TGS	ENCFF040LLN	stimulated activated CD8-positive, alpha-beta memory T cell	/biosample-types/primary_cell_NTR_0000669/	ENCODE-rE2G predictions for stimulated activated CD8-positive, alpha-beta memory T cell; Donor: ENCDO923WRX; Treatment: anti-CD3 and anti-CD28 coated beads, Interleukin-7, 100 ng/mL, 24 hour	Interleukin-7,anti-CD3 and anti-CD28 coated beads	ENCDO923WRX
KIAA0040	chr1:175154814-175155314	chr1:175192813-175192814	0.810344285743554	ENCSR692TGS	ENCFF040LLN	stimulated activated CD8-positive, alpha-beta memory T cell	/biosample-types/primary_cell_NTR_0000669/	ENCODE-rE2G predictions for stimulated activated CD8-positive, alpha-beta memory T cell; Donor: ENCDO923WRX; Treatment: anti-CD3 and anti-CD28 coated beads, Interleukin-7, 100 ng/mL, 24 hour	Interleukin-7,anti-CD3 and anti-CD28 coated beads	ENCDO923WRX
KIAA0040	chr1:175188820-175189320	chr1:175192813-175192814	0.916916044101053	ENCSR692TGS	ENCFF040LLN	stimulated activated CD8-positive, alpha-beta memory T cell	/biosample-types/primary_cell_NTR_0000669/	ENCODE-rE2G predictions for stimulated activated CD8-positive, alpha-beta memory T cell; Donor: ENCDO923WRX; Treatment: anti-CD3 and anti-CD28 coated beads, Interleukin-7, 100 ng/mL, 24 hour	Interleukin-7,anti-CD3 and anti-CD28 coated beads	ENCDO923WRX
KIAA0040	chr1:175191638-175193383	chr1:175192813-175192814	0.99998701773611	ENCSR692TGS	ENCFF040LLN	stimulated activated CD8-positive, alpha-beta memory T cell	/biosample-types/primary_cell_NTR_0000669/	ENCODE-rE2G predictions for stimulated activated CD8-positive, alpha-beta memory T cell; Donor: ENCDO923WRX; Treatment: anti-CD3 and anti-CD28 coated beads, Interleukin-7, 100 ng/mL, 24 hour	Interleukin-7,anti-CD3 and anti-CD28 coated beads	ENCDO923WRX
KIAA0040	chr1:175195406-175195906	chr1:175192813-175192814	0.628490373404135	ENCSR692TGS	ENCFF040LLN	stimulated activated CD8-positive, alpha-beta memory T cell	/biosample-types/primary_cell_NTR_0000669/	ENCODE-rE2G predictions for stimulated activated CD8-positive, alpha-beta memory T cell; Donor: ENCDO923WRX; Treatment: anti-CD3 and anti-CD28 coated beads, Interleukin-7, 100 ng/mL, 24 hour	Interleukin-7,anti-CD3 and anti-CD28 coated beads	ENCDO923WRX
KIAA0040	chr1:175208686-175209601	chr1:175192813-175192814	0.447115722476753	ENCSR692TGS	ENCFF040LLN	stimulated activated CD8-positive, alpha-beta memory T cell	/biosample-types/primary_cell_NTR_0000669/	ENCODE-rE2G predictions for stimulated activated CD8-positive, alpha-beta memory T cell; Donor: ENCDO923WRX; Treatment: anti-CD3 and anti-CD28 coated beads, Interleukin-7, 100 ng/mL, 24 hour	Interleukin-7,anti-CD3 and anti-CD28 coated beads	ENCDO923WRX
KIAA0040	chr1:175319547-175320047	chr1:175192813-175192814	0.276895822090866	ENCSR692TGS	ENCFF040LLN	stimulated activated CD8-positive, alpha-beta memory T cell	/biosample-types/primary_cell_NTR_0000669/	ENCODE-rE2G predictions for stimulated activated CD8-positive, alpha-beta memory T cell; Donor: ENCDO923WRX; Treatment: anti-CD3 and anti-CD28 coated beads, Interleukin-7, 100 ng/mL, 24 hour	Interleukin-7,anti-CD3 and anti-CD28 coated beads	ENCDO923WRX
RFWD2	chr1:176206400-176207850	chr1:176207244-176207245	0.999976999655251	ENCSR692TGS	ENCFF040LLN	stimulated activated CD8-positive, alpha-beta memory T cell	/biosample-types/primary_cell_NTR_0000669/	ENCODE-rE2G predictions for stimulated activated CD8-positive, alpha-beta memory T cell; Donor: ENCDO923WRX; Treatment: anti-CD3 and anti-CD28 coated beads, Interleukin-7, 100 ng/mL, 24 hour	Interleukin-7,anti-CD3 and anti-CD28 coated beads	ENCDO923WRX
RASAL2-AS1	chr1:178093446-178094725	chr1:178093993-178093994	0.999994909318116	ENCSR692TGS	ENCFF040LLN	stimulated activated CD8-positive, alpha-beta memory T cell	/biosample-types/primary_cell_NTR_0000669/	ENCODE-rE2G predictions for stimulated activated CD8-positive, alpha-beta memory T cell; Donor: ENCDO923WRX; Treatment: anti-CD3 and anti-CD28 coated beads, Interleukin-7, 100 ng/mL, 24 hour	Interleukin-7,anti-CD3 and anti-CD28 coated beads	ENCDO923WRX
RASAL2-AS1	chr1:178299839-178300339	chr1:178093993-178093994	0.301406517291613	ENCSR692TGS	ENCFF040LLN	stimulated activated CD8-positive, alpha-beta memory T cell	/biosample-types/primary_cell_NTR_0000669/	ENCODE-rE2G predictions for stimulated activated CD8-positive, alpha-beta memory T cell; Donor: ENCDO923WRX; Treatment: anti-CD3 and anti-CD28 coated beads, Interleukin-7, 100 ng/mL, 24 hour	Interleukin-7,anti-CD3 and anti-CD28 coated beads	ENCDO923WRX
C1orf220	chr1:178532227-178532727	chr1:178542795-178542796	0.839865870928674	ENCSR692TGS	ENCFF040LLN	stimulated activated CD8-positive, alpha-beta memory T cell	/biosample-types/primary_cell_NTR_0000669/	ENCODE-rE2G predictions for stimulated activated CD8-positive, alpha-beta memory T cell; Donor: ENCDO923WRX; Treatment: anti-CD3 and anti-CD28 coated beads, Interleukin-7, 100 ng/mL, 24 hour	Interleukin-7,anti-CD3 and anti-CD28 coated beads	ENCDO923WRX
RALGPS2	chr1:178532227-178532727	chr1:178725146-178725147	0.23257345334955	ENCSR692TGS	ENCFF040LLN	stimulated activated CD8-positive, alpha-beta memory T cell	/biosample-types/primary_cell_NTR_0000669/	ENCODE-rE2G predictions for stimulated activated CD8-positive, alpha-beta memory T cell; Donor: ENCDO923WRX; Treatment: anti-CD3 and anti-CD28 coated beads, Interleukin-7, 100 ng/mL, 24 hour	Interleukin-7,anti-CD3 and anti-CD28 coated beads	ENCDO923WRX
C1orf220	chr1:178542053-178543045	chr1:178542795-178542796	0.999979629570817	ENCSR692TGS	ENCFF040LLN	stimulated activated CD8-positive, alpha-beta memory T cell	/biosample-types/primary_cell_NTR_0000669/	ENCODE-rE2G predictions for stimulated activated CD8-positive, alpha-beta memory T cell; Donor: ENCDO923WRX; Treatment: anti-CD3 and anti-CD28 coated beads, Interleukin-7, 100 ng/mL, 24 hour	Interleukin-7,anti-CD3 and anti-CD28 coated beads	ENCDO923WRX
RALGPS2	chr1:178724896-178725449	chr1:178725146-178725147	0.999998614605332	ENCSR692TGS	ENCFF040LLN	stimulated activated CD8-positive, alpha-beta memory T cell	/biosample-types/primary_cell_NTR_0000669/	ENCODE-rE2G predictions for stimulated activated CD8-positive, alpha-beta memory T cell; Donor: ENCDO923WRX; Treatment: anti-CD3 and anti-CD28 coated beads, Interleukin-7, 100 ng/mL, 24 hour	Interleukin-7,anti-CD3 and anti-CD28 coated beads	ENCDO923WRX
RALGPS2	chr1:178725552-178726619	chr1:178725146-178725147	0.999980537064178	ENCSR692TGS	ENCFF040LLN	stimulated activated CD8-positive, alpha-beta memory T cell	/biosample-types/primary_cell_NTR_0000669/	ENCODE-rE2G predictions for stimulated activated CD8-positive, alpha-beta memory T cell; Donor: ENCDO923WRX; Treatment: anti-CD3 and anti-CD28 coated beads, Interleukin-7, 100 ng/mL, 24 hour	Interleukin-7,anti-CD3 and anti-CD28 coated beads	ENCDO923WRX
C1orf220	chr1:179002630-179003130	chr1:178542795-178542796	0.23887846818194	ENCSR692TGS	ENCFF040LLN	stimulated activated CD8-positive, alpha-beta memory T cell	/biosample-types/primary_cell_NTR_0000669/	ENCODE-rE2G predictions for stimulated activated CD8-positive, alpha-beta memory T cell; Donor: ENCDO923WRX; Treatment: anti-CD3 and anti-CD28 coated beads, Interleukin-7, 100 ng/mL, 24 hour	Interleukin-7,anti-CD3 and anti-CD28 coated beads	ENCDO923WRX
FAM20B	chr1:179002630-179003130	chr1:179025938-179025939	0.266861773963717	ENCSR692TGS	ENCFF040LLN	stimulated activated CD8-positive, alpha-beta memory T cell	/biosample-types/primary_cell_NTR_0000669/	ENCODE-rE2G predictions for stimulated activated CD8-positive, alpha-beta memory T cell; Donor: ENCDO923WRX; Treatment: anti-CD3 and anti-CD28 coated beads, Interleukin-7, 100 ng/mL, 24 hour	Interleukin-7,anti-CD3 and anti-CD28 coated beads	ENCDO923WRX
RALGPS2	chr1:179002630-179003130	chr1:178725146-178725147	0.236536940796509	ENCSR692TGS	ENCFF040LLN	stimulated activated CD8-positive, alpha-beta memory T cell	/biosample-types/primary_cell_NTR_0000669/	ENCODE-rE2G predictions for stimulated activated CD8-positive, alpha-beta memory T cell; Donor: ENCDO923WRX; Treatment: anti-CD3 and anti-CD28 coated beads, Interleukin-7, 100 ng/mL, 24 hour	Interleukin-7,anti-CD3 and anti-CD28 coated beads	ENCDO923WRX
FAM20B	chr1:179025575-179026983	chr1:179025938-179025939	0.999954133861416	ENCSR692TGS	ENCFF040LLN	stimulated activated CD8-positive, alpha-beta memory T cell	/biosample-types/primary_cell_NTR_0000669/	ENCODE-rE2G predictions for stimulated activated CD8-positive, alpha-beta memory T cell; Donor: ENCDO923WRX; Treatment: anti-CD3 and anti-CD28 coated beads, Interleukin-7, 100 ng/mL, 24 hour	Interleukin-7,anti-CD3 and anti-CD28 coated beads	ENCDO923WRX
ABL2	chr1:179079046-179079546	chr1:179229684-179229685	0.229704375402292	ENCSR692TGS	ENCFF040LLN	stimulated activated CD8-positive, alpha-beta memory T cell	/biosample-types/primary_cell_NTR_0000669/	ENCODE-rE2G predictions for stimulated activated CD8-positive, alpha-beta memory T cell; Donor: ENCDO923WRX; Treatment: anti-CD3 and anti-CD28 coated beads, Interleukin-7, 100 ng/mL, 24 hour	Interleukin-7,anti-CD3 and anti-CD28 coated beads	ENCDO923WRX
TOR3A	chr1:179079046-179079546	chr1:179081976-179081977	0.885315324181934	ENCSR692TGS	ENCFF040LLN	stimulated activated CD8-positive, alpha-beta memory T cell	/biosample-types/primary_cell_NTR_0000669/	ENCODE-rE2G predictions for stimulated activated CD8-positive, alpha-beta memory T cell; Donor: ENCDO923WRX; Treatment: anti-CD3 and anti-CD28 coated beads, Interleukin-7, 100 ng/mL, 24 hour	Interleukin-7,anti-CD3 and anti-CD28 coated beads	ENCDO923WRX
TOR3A	chr1:179081520-179082250	chr1:179081976-179081977	0.999994844144123	ENCSR692TGS	ENCFF040LLN	stimulated activated CD8-positive, alpha-beta memory T cell	/biosample-types/primary_cell_NTR_0000669/	ENCODE-rE2G predictions for stimulated activated CD8-positive, alpha-beta memory T cell; Donor: ENCDO923WRX; Treatment: anti-CD3 and anti-CD28 coated beads, Interleukin-7, 100 ng/mL, 24 hour	Interleukin-7,anti-CD3 and anti-CD28 coated beads	ENCDO923WRX
TOR3A	chr1:179082460-179083387	chr1:179081976-179081977	0.999971818927279	ENCSR692TGS	ENCFF040LLN	stimulated activated CD8-positive, alpha-beta memory T cell	/biosample-types/primary_cell_NTR_0000669/	ENCODE-rE2G predictions for stimulated activated CD8-positive, alpha-beta memory T cell; Donor: ENCDO923WRX; Treatment: anti-CD3 and anti-CD28 coated beads, Interleukin-7, 100 ng/mL, 24 hour	Interleukin-7,anti-CD3 and anti-CD28 coated beads	ENCDO923WRX
TOR3A	chr1:179087701-179088201	chr1:179081976-179081977	0.488109952516038	ENCSR692TGS	ENCFF040LLN	stimulated activated CD8-positive, alpha-beta memory T cell	/biosample-types/primary_cell_NTR_0000669/	ENCODE-rE2G predictions for stimulated activated CD8-positive, alpha-beta memory T cell; Donor: ENCDO923WRX; Treatment: anti-CD3 and anti-CD28 coated beads, Interleukin-7, 100 ng/mL, 24 hour	Interleukin-7,anti-CD3 and anti-CD28 coated beads	ENCDO923WRX
TOR3A	chr1:179089525-179090025	chr1:179081976-179081977	0.525982012701702	ENCSR692TGS	ENCFF040LLN	stimulated activated CD8-positive, alpha-beta memory T cell	/biosample-types/primary_cell_NTR_0000669/	ENCODE-rE2G predictions for stimulated activated CD8-positive, alpha-beta memory T cell; Donor: ENCDO923WRX; Treatment: anti-CD3 and anti-CD28 coated beads, Interleukin-7, 100 ng/mL, 24 hour	Interleukin-7,anti-CD3 and anti-CD28 coated beads	ENCDO923WRX
ABL2	chr1:179129367-179130309	chr1:179229684-179229685	0.346732539606913	ENCSR692TGS	ENCFF040LLN	stimulated activated CD8-positive, alpha-beta memory T cell	/biosample-types/primary_cell_NTR_0000669/	ENCODE-rE2G predictions for stimulated activated CD8-positive, alpha-beta memory T cell; Donor: ENCDO923WRX; Treatment: anti-CD3 and anti-CD28 coated beads, Interleukin-7, 100 ng/mL, 24 hour	Interleukin-7,anti-CD3 and anti-CD28 coated beads	ENCDO923WRX
TOR3A	chr1:179129367-179130309	chr1:179081976-179081977	0.362431456182341	ENCSR692TGS	ENCFF040LLN	stimulated activated CD8-positive, alpha-beta memory T cell	/biosample-types/primary_cell_NTR_0000669/	ENCODE-rE2G predictions for stimulated activated CD8-positive, alpha-beta memory T cell; Donor: ENCDO923WRX; Treatment: anti-CD3 and anti-CD28 coated beads, Interleukin-7, 100 ng/mL, 24 hour	Interleukin-7,anti-CD3 and anti-CD28 coated beads	ENCDO923WRX
ABL2	chr1:179228306-179230323	chr1:179229684-179229685	0.99998077939439	ENCSR692TGS	ENCFF040LLN	stimulated activated CD8-positive, alpha-beta memory T cell	/biosample-types/primary_cell_NTR_0000669/	ENCODE-rE2G predictions for stimulated activated CD8-positive, alpha-beta memory T cell; Donor: ENCDO923WRX; Treatment: anti-CD3 and anti-CD28 coated beads, Interleukin-7, 100 ng/mL, 24 hour	Interleukin-7,anti-CD3 and anti-CD28 coated beads	ENCDO923WRX
SOAT1	chr1:179293416-179294302	chr1:179293713-179293714	0.999980924600374	ENCSR692TGS	ENCFF040LLN	stimulated activated CD8-positive, alpha-beta memory T cell	/biosample-types/primary_cell_NTR_0000669/	ENCODE-rE2G predictions for stimulated activated CD8-positive, alpha-beta memory T cell; Donor: ENCDO923WRX; Treatment: anti-CD3 and anti-CD28 coated beads, Interleukin-7, 100 ng/mL, 24 hour	Interleukin-7,anti-CD3 and anti-CD28 coated beads	ENCDO923WRX
SOAT1	chr1:179298881-179299381	chr1:179293713-179293714	0.693430854495555	ENCSR692TGS	ENCFF040LLN	stimulated activated CD8-positive, alpha-beta memory T cell	/biosample-types/primary_cell_NTR_0000669/	ENCODE-rE2G predictions for stimulated activated CD8-positive, alpha-beta memory T cell; Donor: ENCDO923WRX; Treatment: anti-CD3 and anti-CD28 coated beads, Interleukin-7, 100 ng/mL, 24 hour	Interleukin-7,anti-CD3 and anti-CD28 coated beads	ENCDO923WRX
SOAT1	chr1:179300654-179301154	chr1:179293713-179293714	0.214219009265755	ENCSR692TGS	ENCFF040LLN	stimulated activated CD8-positive, alpha-beta memory T cell	/biosample-types/primary_cell_NTR_0000669/	ENCODE-rE2G predictions for stimulated activated CD8-positive, alpha-beta memory T cell; Donor: ENCDO923WRX; Treatment: anti-CD3 and anti-CD28 coated beads, Interleukin-7, 100 ng/mL, 24 hour	Interleukin-7,anti-CD3 and anti-CD28 coated beads	ENCDO923WRX
AXDND1	chr1:179365469-179366232	chr1:179365719-179365720	0.999985288017999	ENCSR692TGS	ENCFF040LLN	stimulated activated CD8-positive, alpha-beta memory T cell	/biosample-types/primary_cell_NTR_0000669/	ENCODE-rE2G predictions for stimulated activated CD8-positive, alpha-beta memory T cell; Donor: ENCDO923WRX; Treatment: anti-CD3 and anti-CD28 coated beads, Interleukin-7, 100 ng/mL, 24 hour	Interleukin-7,anti-CD3 and anti-CD28 coated beads	ENCDO923WRX
FAM163A	chr1:179706281-179706781	chr1:179743162-179743163	0.202926193473011	ENCSR692TGS	ENCFF040LLN	stimulated activated CD8-positive, alpha-beta memory T cell	/biosample-types/primary_cell_NTR_0000669/	ENCODE-rE2G predictions for stimulated activated CD8-positive, alpha-beta memory T cell; Donor: ENCDO923WRX; Treatment: anti-CD3 and anti-CD28 coated beads, Interleukin-7, 100 ng/mL, 24 hour	Interleukin-7,anti-CD3 and anti-CD28 coated beads	ENCDO923WRX
FAM163A	chr1:179742405-179742905	chr1:179743162-179743163	0.999989816836845	ENCSR692TGS	ENCFF040LLN	stimulated activated CD8-positive, alpha-beta memory T cell	/biosample-types/primary_cell_NTR_0000669/	ENCODE-rE2G predictions for stimulated activated CD8-positive, alpha-beta memory T cell; Donor: ENCDO923WRX; Treatment: anti-CD3 and anti-CD28 coated beads, Interleukin-7, 100 ng/mL, 24 hour	Interleukin-7,anti-CD3 and anti-CD28 coated beads	ENCDO923WRX
FAM163A	chr1:179742912-179743698	chr1:179743162-179743163	0.99999587036912	ENCSR692TGS	ENCFF040LLN	stimulated activated CD8-positive, alpha-beta memory T cell	/biosample-types/primary_cell_NTR_0000669/	ENCODE-rE2G predictions for stimulated activated CD8-positive, alpha-beta memory T cell; Donor: ENCDO923WRX; Treatment: anti-CD3 and anti-CD28 coated beads, Interleukin-7, 100 ng/mL, 24 hour	Interleukin-7,anti-CD3 and anti-CD28 coated beads	ENCDO923WRX
FAM163A	chr1:179798144-179798644	chr1:179743162-179743163	0.223051378395135	ENCSR692TGS	ENCFF040LLN	stimulated activated CD8-positive, alpha-beta memory T cell	/biosample-types/primary_cell_NTR_0000669/	ENCODE-rE2G predictions for stimulated activated CD8-positive, alpha-beta memory T cell; Donor: ENCDO923WRX; Treatment: anti-CD3 and anti-CD28 coated beads, Interleukin-7, 100 ng/mL, 24 hour	Interleukin-7,anti-CD3 and anti-CD28 coated beads	ENCDO923WRX
FAM163A	chr1:179809759-179810259	chr1:179743162-179743163	0.785991608904041	ENCSR692TGS	ENCFF040LLN	stimulated activated CD8-positive, alpha-beta memory T cell	/biosample-types/primary_cell_NTR_0000669/	ENCODE-rE2G predictions for stimulated activated CD8-positive, alpha-beta memory T cell; Donor: ENCDO923WRX; Treatment: anti-CD3 and anti-CD28 coated beads, Interleukin-7, 100 ng/mL, 24 hour	Interleukin-7,anti-CD3 and anti-CD28 coated beads	ENCDO923WRX
FAM163A	chr1:179814707-179815671	chr1:179743162-179743163	0.98621236670346	ENCSR692TGS	ENCFF040LLN	stimulated activated CD8-positive, alpha-beta memory T cell	/biosample-types/primary_cell_NTR_0000669/	ENCODE-rE2G predictions for stimulated activated CD8-positive, alpha-beta memory T cell; Donor: ENCDO923WRX; Treatment: anti-CD3 and anti-CD28 coated beads, Interleukin-7, 100 ng/mL, 24 hour	Interleukin-7,anti-CD3 and anti-CD28 coated beads	ENCDO923WRX
TOR1AIP2	chr1:179814707-179815671	chr1:179877806-179877807	0.328244812201209	ENCSR692TGS	ENCFF040LLN	stimulated activated CD8-positive, alpha-beta memory T cell	/biosample-types/primary_cell_NTR_0000669/	ENCODE-rE2G predictions for stimulated activated CD8-positive, alpha-beta memory T cell; Donor: ENCDO923WRX; Treatment: anti-CD3 and anti-CD28 coated beads, Interleukin-7, 100 ng/mL, 24 hour	Interleukin-7,anti-CD3 and anti-CD28 coated beads	ENCDO923WRX
TOR1AIP2	chr1:179877030-179877530	chr1:179877806-179877807	0.999926474950477	ENCSR692TGS	ENCFF040LLN	stimulated activated CD8-positive, alpha-beta memory T cell	/biosample-types/primary_cell_NTR_0000669/	ENCODE-rE2G predictions for stimulated activated CD8-positive, alpha-beta memory T cell; Donor: ENCDO923WRX; Treatment: anti-CD3 and anti-CD28 coated beads, Interleukin-7, 100 ng/mL, 24 hour	Interleukin-7,anti-CD3 and anti-CD28 coated beads	ENCDO923WRX
TOR1AIP2	chr1:179877556-179878083	chr1:179877806-179877807	0.999995295096381	ENCSR692TGS	ENCFF040LLN	stimulated activated CD8-positive, alpha-beta memory T cell	/biosample-types/primary_cell_NTR_0000669/	ENCODE-rE2G predictions for stimulated activated CD8-positive, alpha-beta memory T cell; Donor: ENCDO923WRX; Treatment: anti-CD3 and anti-CD28 coated beads, Interleukin-7, 100 ng/mL, 24 hour	Interleukin-7,anti-CD3 and anti-CD28 coated beads	ENCDO923WRX
TOR1AIP1	chr1:179881791-179882291	chr1:179882041-179882042	0.999999977294171	ENCSR692TGS	ENCFF040LLN	stimulated activated CD8-positive, alpha-beta memory T cell	/biosample-types/primary_cell_NTR_0000669/	ENCODE-rE2G predictions for stimulated activated CD8-positive, alpha-beta memory T cell; Donor: ENCDO923WRX; Treatment: anti-CD3 and anti-CD28 coated beads, Interleukin-7, 100 ng/mL, 24 hour	Interleukin-7,anti-CD3 and anti-CD28 coated beads	ENCDO923WRX
TOR1AIP1	chr1:179882417-179882917	chr1:179882041-179882042	0.999918594102718	ENCSR692TGS	ENCFF040LLN	stimulated activated CD8-positive, alpha-beta memory T cell	/biosample-types/primary_cell_NTR_0000669/	ENCODE-rE2G predictions for stimulated activated CD8-positive, alpha-beta memory T cell; Donor: ENCDO923WRX; Treatment: anti-CD3 and anti-CD28 coated beads, Interleukin-7, 100 ng/mL, 24 hour	Interleukin-7,anti-CD3 and anti-CD28 coated beads	ENCDO923WRX
CEP350	chr1:179953814-179954314	chr1:179954772-179954773	0.999955730561327	ENCSR692TGS	ENCFF040LLN	stimulated activated CD8-positive, alpha-beta memory T cell	/biosample-types/primary_cell_NTR_0000669/	ENCODE-rE2G predictions for stimulated activated CD8-positive, alpha-beta memory T cell; Donor: ENCDO923WRX; Treatment: anti-CD3 and anti-CD28 coated beads, Interleukin-7, 100 ng/mL, 24 hour	Interleukin-7,anti-CD3 and anti-CD28 coated beads	ENCDO923WRX
CEP350	chr1:179954468-179955457	chr1:179954772-179954773	0.999981241821408	ENCSR692TGS	ENCFF040LLN	stimulated activated CD8-positive, alpha-beta memory T cell	/biosample-types/primary_cell_NTR_0000669/	ENCODE-rE2G predictions for stimulated activated CD8-positive, alpha-beta memory T cell; Donor: ENCDO923WRX; Treatment: anti-CD3 and anti-CD28 coated beads, Interleukin-7, 100 ng/mL, 24 hour	Interleukin-7,anti-CD3 and anti-CD28 coated beads	ENCDO923WRX
QSOX1	chr1:180153925-180155564	chr1:180154832-180154833	0.999986090331317	ENCSR692TGS	ENCFF040LLN	stimulated activated CD8-positive, alpha-beta memory T cell	/biosample-types/primary_cell_NTR_0000669/	ENCODE-rE2G predictions for stimulated activated CD8-positive, alpha-beta memory T cell; Donor: ENCDO923WRX; Treatment: anti-CD3 and anti-CD28 coated beads, Interleukin-7, 100 ng/mL, 24 hour	Interleukin-7,anti-CD3 and anti-CD28 coated beads	ENCDO923WRX
LHX4	chr1:180178773-180179273	chr1:180230297-180230298	0.322001902219351	ENCSR692TGS	ENCFF040LLN	stimulated activated CD8-positive, alpha-beta memory T cell	/biosample-types/primary_cell_NTR_0000669/	ENCODE-rE2G predictions for stimulated activated CD8-positive, alpha-beta memory T cell; Donor: ENCDO923WRX; Treatment: anti-CD3 and anti-CD28 coated beads, Interleukin-7, 100 ng/mL, 24 hour	Interleukin-7,anti-CD3 and anti-CD28 coated beads	ENCDO923WRX
QSOX1	chr1:180178773-180179273	chr1:180154832-180154833	0.380102939996031	ENCSR692TGS	ENCFF040LLN	stimulated activated CD8-positive, alpha-beta memory T cell	/biosample-types/primary_cell_NTR_0000669/	ENCODE-rE2G predictions for stimulated activated CD8-positive, alpha-beta memory T cell; Donor: ENCDO923WRX; Treatment: anti-CD3 and anti-CD28 coated beads, Interleukin-7, 100 ng/mL, 24 hour	Interleukin-7,anti-CD3 and anti-CD28 coated beads	ENCDO923WRX
LHX4	chr1:180213352-180213852	chr1:180230297-180230298	0.355397851547752	ENCSR692TGS	ENCFF040LLN	stimulated activated CD8-positive, alpha-beta memory T cell	/biosample-types/primary_cell_NTR_0000669/	ENCODE-rE2G predictions for stimulated activated CD8-positive, alpha-beta memory T cell; Donor: ENCDO923WRX; Treatment: anti-CD3 and anti-CD28 coated beads, Interleukin-7, 100 ng/mL, 24 hour	Interleukin-7,anti-CD3 and anti-CD28 coated beads	ENCDO923WRX
LHX4	chr1:180229665-180230573	chr1:180230297-180230298	0.999993953238796	ENCSR692TGS	ENCFF040LLN	stimulated activated CD8-positive, alpha-beta memory T cell	/biosample-types/primary_cell_NTR_0000669/	ENCODE-rE2G predictions for stimulated activated CD8-positive, alpha-beta memory T cell; Donor: ENCDO923WRX; Treatment: anti-CD3 and anti-CD28 coated beads, Interleukin-7, 100 ng/mL, 24 hour	Interleukin-7,anti-CD3 and anti-CD28 coated beads	ENCDO923WRX
LHX4	chr1:180231448-180231948	chr1:180230297-180230298	0.980169457155	ENCSR692TGS	ENCFF040LLN	stimulated activated CD8-positive, alpha-beta memory T cell	/biosample-types/primary_cell_NTR_0000669/	ENCODE-rE2G predictions for stimulated activated CD8-positive, alpha-beta memory T cell; Donor: ENCDO923WRX; Treatment: anti-CD3 and anti-CD28 coated beads, Interleukin-7, 100 ng/mL, 24 hour	Interleukin-7,anti-CD3 and anti-CD28 coated beads	ENCDO923WRX
LHX4	chr1:180235568-180236068	chr1:180230297-180230298	0.937559630907397	ENCSR692TGS	ENCFF040LLN	stimulated activated CD8-positive, alpha-beta memory T cell	/biosample-types/primary_cell_NTR_0000669/	ENCODE-rE2G predictions for stimulated activated CD8-positive, alpha-beta memory T cell; Donor: ENCDO923WRX; Treatment: anti-CD3 and anti-CD28 coated beads, Interleukin-7, 100 ng/mL, 24 hour	Interleukin-7,anti-CD3 and anti-CD28 coated beads	ENCDO923WRX
LHX4	chr1:180252559-180253059	chr1:180230297-180230298	0.849270727780947	ENCSR692TGS	ENCFF040LLN	stimulated activated CD8-positive, alpha-beta memory T cell	/biosample-types/primary_cell_NTR_0000669/	ENCODE-rE2G predictions for stimulated activated CD8-positive, alpha-beta memory T cell; Donor: ENCDO923WRX; Treatment: anti-CD3 and anti-CD28 coated beads, Interleukin-7, 100 ng/mL, 24 hour	Interleukin-7,anti-CD3 and anti-CD28 coated beads	ENCDO923WRX
LHX4	chr1:180254039-180254539	chr1:180230297-180230298	0.427659515485416	ENCSR692TGS	ENCFF040LLN	stimulated activated CD8-positive, alpha-beta memory T cell	/biosample-types/primary_cell_NTR_0000669/	ENCODE-rE2G predictions for stimulated activated CD8-positive, alpha-beta memory T cell; Donor: ENCDO923WRX; Treatment: anti-CD3 and anti-CD28 coated beads, Interleukin-7, 100 ng/mL, 24 hour	Interleukin-7,anti-CD3 and anti-CD28 coated beads	ENCDO923WRX
LHX4	chr1:180266658-180267158	chr1:180230297-180230298	0.214920525690206	ENCSR692TGS	ENCFF040LLN	stimulated activated CD8-positive, alpha-beta memory T cell	/biosample-types/primary_cell_NTR_0000669/	ENCODE-rE2G predictions for stimulated activated CD8-positive, alpha-beta memory T cell; Donor: ENCDO923WRX; Treatment: anti-CD3 and anti-CD28 coated beads, Interleukin-7, 100 ng/mL, 24 hour	Interleukin-7,anti-CD3 and anti-CD28 coated beads	ENCDO923WRX
LHX4	chr1:180270752-180271252	chr1:180230297-180230298	0.215930029367689	ENCSR692TGS	ENCFF040LLN	stimulated activated CD8-positive, alpha-beta memory T cell	/biosample-types/primary_cell_NTR_0000669/	ENCODE-rE2G predictions for stimulated activated CD8-positive, alpha-beta memory T cell; Donor: ENCDO923WRX; Treatment: anti-CD3 and anti-CD28 coated beads, Interleukin-7, 100 ng/mL, 24 hour	Interleukin-7,anti-CD3 and anti-CD28 coated beads	ENCDO923WRX
ACBD6	chr1:180502009-180503173	chr1:180502887-180502888	0.999876997165235	ENCSR692TGS	ENCFF040LLN	stimulated activated CD8-positive, alpha-beta memory T cell	/biosample-types/primary_cell_NTR_0000669/	ENCODE-rE2G predictions for stimulated activated CD8-positive, alpha-beta memory T cell; Donor: ENCDO923WRX; Treatment: anti-CD3 and anti-CD28 coated beads, Interleukin-7, 100 ng/mL, 24 hour	Interleukin-7,anti-CD3 and anti-CD28 coated beads	ENCDO923WRX
XPR1	chr1:180631724-180632931	chr1:180632009-180632010	0.99995761892241	ENCSR692TGS	ENCFF040LLN	stimulated activated CD8-positive, alpha-beta memory T cell	/biosample-types/primary_cell_NTR_0000669/	ENCODE-rE2G predictions for stimulated activated CD8-positive, alpha-beta memory T cell; Donor: ENCDO923WRX; Treatment: anti-CD3 and anti-CD28 coated beads, Interleukin-7, 100 ng/mL, 24 hour	Interleukin-7,anti-CD3 and anti-CD28 coated beads	ENCDO923WRX
KIAA1614	chr1:180895533-180896033	chr1:180913176-180913177	0.299787464125823	ENCSR692TGS	ENCFF040LLN	stimulated activated CD8-positive, alpha-beta memory T cell	/biosample-types/primary_cell_NTR_0000669/	ENCODE-rE2G predictions for stimulated activated CD8-positive, alpha-beta memory T cell; Donor: ENCDO923WRX; Treatment: anti-CD3 and anti-CD28 coated beads, Interleukin-7, 100 ng/mL, 24 hour	Interleukin-7,anti-CD3 and anti-CD28 coated beads	ENCDO923WRX
KIAA1614	chr1:180897292-180897792	chr1:180913176-180913177	0.49154163596693	ENCSR692TGS	ENCFF040LLN	stimulated activated CD8-positive, alpha-beta memory T cell	/biosample-types/primary_cell_NTR_0000669/	ENCODE-rE2G predictions for stimulated activated CD8-positive, alpha-beta memory T cell; Donor: ENCDO923WRX; Treatment: anti-CD3 and anti-CD28 coated beads, Interleukin-7, 100 ng/mL, 24 hour	Interleukin-7,anti-CD3 and anti-CD28 coated beads	ENCDO923WRX
KIAA1614	chr1:180899021-180899521	chr1:180913176-180913177	0.309028319797874	ENCSR692TGS	ENCFF040LLN	stimulated activated CD8-positive, alpha-beta memory T cell	/biosample-types/primary_cell_NTR_0000669/	ENCODE-rE2G predictions for stimulated activated CD8-positive, alpha-beta memory T cell; Donor: ENCDO923WRX; Treatment: anti-CD3 and anti-CD28 coated beads, Interleukin-7, 100 ng/mL, 24 hour	Interleukin-7,anti-CD3 and anti-CD28 coated beads	ENCDO923WRX
KIAA1614	chr1:180911993-180912493	chr1:180913176-180913177	0.785523976643076	ENCSR692TGS	ENCFF040LLN	stimulated activated CD8-positive, alpha-beta memory T cell	/biosample-types/primary_cell_NTR_0000669/	ENCODE-rE2G predictions for stimulated activated CD8-positive, alpha-beta memory T cell; Donor: ENCDO923WRX; Treatment: anti-CD3 and anti-CD28 coated beads, Interleukin-7, 100 ng/mL, 24 hour	Interleukin-7,anti-CD3 and anti-CD28 coated beads	ENCDO923WRX
KIAA1614	chr1:180912926-180913487	chr1:180913176-180913177	0.999999192019756	ENCSR692TGS	ENCFF040LLN	stimulated activated CD8-positive, alpha-beta memory T cell	/biosample-types/primary_cell_NTR_0000669/	ENCODE-rE2G predictions for stimulated activated CD8-positive, alpha-beta memory T cell; Donor: ENCDO923WRX; Treatment: anti-CD3 and anti-CD28 coated beads, Interleukin-7, 100 ng/mL, 24 hour	Interleukin-7,anti-CD3 and anti-CD28 coated beads	ENCDO923WRX
KIAA1614	chr1:180917230-180917730	chr1:180913176-180913177	0.797503700346452	ENCSR692TGS	ENCFF040LLN	stimulated activated CD8-positive, alpha-beta memory T cell	/biosample-types/primary_cell_NTR_0000669/	ENCODE-rE2G predictions for stimulated activated CD8-positive, alpha-beta memory T cell; Donor: ENCDO923WRX; Treatment: anti-CD3 and anti-CD28 coated beads, Interleukin-7, 100 ng/mL, 24 hour	Interleukin-7,anti-CD3 and anti-CD28 coated beads	ENCDO923WRX
KIAA1614	chr1:180923017-180923517	chr1:180913176-180913177	0.501206488863083	ENCSR692TGS	ENCFF040LLN	stimulated activated CD8-positive, alpha-beta memory T cell	/biosample-types/primary_cell_NTR_0000669/	ENCODE-rE2G predictions for stimulated activated CD8-positive, alpha-beta memory T cell; Donor: ENCDO923WRX; Treatment: anti-CD3 and anti-CD28 coated beads, Interleukin-7, 100 ng/mL, 24 hour	Interleukin-7,anti-CD3 and anti-CD28 coated beads	ENCDO923WRX
KIAA1614	chr1:180926488-180926988	chr1:180913176-180913177	0.470400189192502	ENCSR692TGS	ENCFF040LLN	stimulated activated CD8-positive, alpha-beta memory T cell	/biosample-types/primary_cell_NTR_0000669/	ENCODE-rE2G predictions for stimulated activated CD8-positive, alpha-beta memory T cell; Donor: ENCDO923WRX; Treatment: anti-CD3 and anti-CD28 coated beads, Interleukin-7, 100 ng/mL, 24 hour	Interleukin-7,anti-CD3 and anti-CD28 coated beads	ENCDO923WRX
KIAA1614	chr1:180927047-180927547	chr1:180913176-180913177	0.341898257594527	ENCSR692TGS	ENCFF040LLN	stimulated activated CD8-positive, alpha-beta memory T cell	/biosample-types/primary_cell_NTR_0000669/	ENCODE-rE2G predictions for stimulated activated CD8-positive, alpha-beta memory T cell; Donor: ENCDO923WRX; Treatment: anti-CD3 and anti-CD28 coated beads, Interleukin-7, 100 ng/mL, 24 hour	Interleukin-7,anti-CD3 and anti-CD28 coated beads	ENCDO923WRX
KIAA1614	chr1:180931747-180932247	chr1:180913176-180913177	0.31709557087222	ENCSR692TGS	ENCFF040LLN	stimulated activated CD8-positive, alpha-beta memory T cell	/biosample-types/primary_cell_NTR_0000669/	ENCODE-rE2G predictions for stimulated activated CD8-positive, alpha-beta memory T cell; Donor: ENCDO923WRX; Treatment: anti-CD3 and anti-CD28 coated beads, Interleukin-7, 100 ng/mL, 24 hour	Interleukin-7,anti-CD3 and anti-CD28 coated beads	ENCDO923WRX
KIAA1614	chr1:180935314-180935814	chr1:180913176-180913177	0.363369268323151	ENCSR692TGS	ENCFF040LLN	stimulated activated CD8-positive, alpha-beta memory T cell	/biosample-types/primary_cell_NTR_0000669/	ENCODE-rE2G predictions for stimulated activated CD8-positive, alpha-beta memory T cell; Donor: ENCDO923WRX; Treatment: anti-CD3 and anti-CD28 coated beads, Interleukin-7, 100 ng/mL, 24 hour	Interleukin-7,anti-CD3 and anti-CD28 coated beads	ENCDO923WRX
KIAA1614	chr1:180936418-180936918	chr1:180913176-180913177	0.442736603564327	ENCSR692TGS	ENCFF040LLN	stimulated activated CD8-positive, alpha-beta memory T cell	/biosample-types/primary_cell_NTR_0000669/	ENCODE-rE2G predictions for stimulated activated CD8-positive, alpha-beta memory T cell; Donor: ENCDO923WRX; Treatment: anti-CD3 and anti-CD28 coated beads, Interleukin-7, 100 ng/mL, 24 hour	Interleukin-7,anti-CD3 and anti-CD28 coated beads	ENCDO923WRX
KIAA1614	chr1:180940988-180941488	chr1:180913176-180913177	0.392089429422294	ENCSR692TGS	ENCFF040LLN	stimulated activated CD8-positive, alpha-beta memory T cell	/biosample-types/primary_cell_NTR_0000669/	ENCODE-rE2G predictions for stimulated activated CD8-positive, alpha-beta memory T cell; Donor: ENCDO923WRX; Treatment: anti-CD3 and anti-CD28 coated beads, Interleukin-7, 100 ng/mL, 24 hour	Interleukin-7,anti-CD3 and anti-CD28 coated beads	ENCDO923WRX
KIAA1614	chr1:180953903-180954668	chr1:180913176-180913177	0.788787430240426	ENCSR692TGS	ENCFF040LLN	stimulated activated CD8-positive, alpha-beta memory T cell	/biosample-types/primary_cell_NTR_0000669/	ENCODE-rE2G predictions for stimulated activated CD8-positive, alpha-beta memory T cell; Donor: ENCDO923WRX; Treatment: anti-CD3 and anti-CD28 coated beads, Interleukin-7, 100 ng/mL, 24 hour	Interleukin-7,anti-CD3 and anti-CD28 coated beads	ENCDO923WRX
KIAA1614	chr1:180976329-180976829	chr1:180913176-180913177	0.203404851708164	ENCSR692TGS	ENCFF040LLN	stimulated activated CD8-positive, alpha-beta memory T cell	/biosample-types/primary_cell_NTR_0000669/	ENCODE-rE2G predictions for stimulated activated CD8-positive, alpha-beta memory T cell; Donor: ENCDO923WRX; Treatment: anti-CD3 and anti-CD28 coated beads, Interleukin-7, 100 ng/mL, 24 hour	Interleukin-7,anti-CD3 and anti-CD28 coated beads	ENCDO923WRX
KIAA1614	chr1:180981530-180982030	chr1:180913176-180913177	0.236872609379759	ENCSR692TGS	ENCFF040LLN	stimulated activated CD8-positive, alpha-beta memory T cell	/biosample-types/primary_cell_NTR_0000669/	ENCODE-rE2G predictions for stimulated activated CD8-positive, alpha-beta memory T cell; Donor: ENCDO923WRX; Treatment: anti-CD3 and anti-CD28 coated beads, Interleukin-7, 100 ng/mL, 24 hour	Interleukin-7,anti-CD3 and anti-CD28 coated beads	ENCDO923WRX
KIAA1614	chr1:181021888-181022388	chr1:180913176-180913177	0.741340808031465	ENCSR692TGS	ENCFF040LLN	stimulated activated CD8-positive, alpha-beta memory T cell	/biosample-types/primary_cell_NTR_0000669/	ENCODE-rE2G predictions for stimulated activated CD8-positive, alpha-beta memory T cell; Donor: ENCDO923WRX; Treatment: anti-CD3 and anti-CD28 coated beads, Interleukin-7, 100 ng/mL, 24 hour	Interleukin-7,anti-CD3 and anti-CD28 coated beads	ENCDO923WRX
MR1	chr1:181021888-181022388	chr1:181033424-181033425	0.755236110086655	ENCSR692TGS	ENCFF040LLN	stimulated activated CD8-positive, alpha-beta memory T cell	/biosample-types/primary_cell_NTR_0000669/	ENCODE-rE2G predictions for stimulated activated CD8-positive, alpha-beta memory T cell; Donor: ENCDO923WRX; Treatment: anti-CD3 and anti-CD28 coated beads, Interleukin-7, 100 ng/mL, 24 hour	Interleukin-7,anti-CD3 and anti-CD28 coated beads	ENCDO923WRX
STX6	chr1:181021888-181022388	chr1:181023121-181023122	0.976614182381177	ENCSR692TGS	ENCFF040LLN	stimulated activated CD8-positive, alpha-beta memory T cell	/biosample-types/primary_cell_NTR_0000669/	ENCODE-rE2G predictions for stimulated activated CD8-positive, alpha-beta memory T cell; Donor: ENCDO923WRX; Treatment: anti-CD3 and anti-CD28 coated beads, Interleukin-7, 100 ng/mL, 24 hour	Interleukin-7,anti-CD3 and anti-CD28 coated beads	ENCDO923WRX
STX6	chr1:181022719-181023455	chr1:181023121-181023122	0.999996060045747	ENCSR692TGS	ENCFF040LLN	stimulated activated CD8-positive, alpha-beta memory T cell	/biosample-types/primary_cell_NTR_0000669/	ENCODE-rE2G predictions for stimulated activated CD8-positive, alpha-beta memory T cell; Donor: ENCDO923WRX; Treatment: anti-CD3 and anti-CD28 coated beads, Interleukin-7, 100 ng/mL, 24 hour	Interleukin-7,anti-CD3 and anti-CD28 coated beads	ENCDO923WRX
MR1	chr1:181033061-181033674	chr1:181033424-181033425	0.999997588611379	ENCSR692TGS	ENCFF040LLN	stimulated activated CD8-positive, alpha-beta memory T cell	/biosample-types/primary_cell_NTR_0000669/	ENCODE-rE2G predictions for stimulated activated CD8-positive, alpha-beta memory T cell; Donor: ENCDO923WRX; Treatment: anti-CD3 and anti-CD28 coated beads, Interleukin-7, 100 ng/mL, 24 hour	Interleukin-7,anti-CD3 and anti-CD28 coated beads	ENCDO923WRX
MR1	chr1:181033738-181034238	chr1:181033424-181033425	0.999987038706955	ENCSR692TGS	ENCFF040LLN	stimulated activated CD8-positive, alpha-beta memory T cell	/biosample-types/primary_cell_NTR_0000669/	ENCODE-rE2G predictions for stimulated activated CD8-positive, alpha-beta memory T cell; Donor: ENCDO923WRX; Treatment: anti-CD3 and anti-CD28 coated beads, Interleukin-7, 100 ng/mL, 24 hour	Interleukin-7,anti-CD3 and anti-CD28 coated beads	ENCDO923WRX
MR1	chr1:181035536-181036036	chr1:181033424-181033425	0.337386075065435	ENCSR692TGS	ENCFF040LLN	stimulated activated CD8-positive, alpha-beta memory T cell	/biosample-types/primary_cell_NTR_0000669/	ENCODE-rE2G predictions for stimulated activated CD8-positive, alpha-beta memory T cell; Donor: ENCDO923WRX; Treatment: anti-CD3 and anti-CD28 coated beads, Interleukin-7, 100 ng/mL, 24 hour	Interleukin-7,anti-CD3 and anti-CD28 coated beads	ENCDO923WRX
KIAA1614	chr1:181038366-181038866	chr1:180913176-180913177	0.203241334813743	ENCSR692TGS	ENCFF040LLN	stimulated activated CD8-positive, alpha-beta memory T cell	/biosample-types/primary_cell_NTR_0000669/	ENCODE-rE2G predictions for stimulated activated CD8-positive, alpha-beta memory T cell; Donor: ENCDO923WRX; Treatment: anti-CD3 and anti-CD28 coated beads, Interleukin-7, 100 ng/mL, 24 hour	Interleukin-7,anti-CD3 and anti-CD28 coated beads	ENCDO923WRX
MR1	chr1:181038366-181038866	chr1:181033424-181033425	0.881301425810106	ENCSR692TGS	ENCFF040LLN	stimulated activated CD8-positive, alpha-beta memory T cell	/biosample-types/primary_cell_NTR_0000669/	ENCODE-rE2G predictions for stimulated activated CD8-positive, alpha-beta memory T cell; Donor: ENCDO923WRX; Treatment: anti-CD3 and anti-CD28 coated beads, Interleukin-7, 100 ng/mL, 24 hour	Interleukin-7,anti-CD3 and anti-CD28 coated beads	ENCDO923WRX
MR1	chr1:181043316-181043816	chr1:181033424-181033425	0.346399613016305	ENCSR692TGS	ENCFF040LLN	stimulated activated CD8-positive, alpha-beta memory T cell	/biosample-types/primary_cell_NTR_0000669/	ENCODE-rE2G predictions for stimulated activated CD8-positive, alpha-beta memory T cell; Donor: ENCDO923WRX; Treatment: anti-CD3 and anti-CD28 coated beads, Interleukin-7, 100 ng/mL, 24 hour	Interleukin-7,anti-CD3 and anti-CD28 coated beads	ENCDO923WRX
KIAA1614	chr1:181044370-181044870	chr1:180913176-180913177	0.28733283543767	ENCSR692TGS	ENCFF040LLN	stimulated activated CD8-positive, alpha-beta memory T cell	/biosample-types/primary_cell_NTR_0000669/	ENCODE-rE2G predictions for stimulated activated CD8-positive, alpha-beta memory T cell; Donor: ENCDO923WRX; Treatment: anti-CD3 and anti-CD28 coated beads, Interleukin-7, 100 ng/mL, 24 hour	Interleukin-7,anti-CD3 and anti-CD28 coated beads	ENCDO923WRX
MR1	chr1:181044370-181044870	chr1:181033424-181033425	0.827760516750345	ENCSR692TGS	ENCFF040LLN	stimulated activated CD8-positive, alpha-beta memory T cell	/biosample-types/primary_cell_NTR_0000669/	ENCODE-rE2G predictions for stimulated activated CD8-positive, alpha-beta memory T cell; Donor: ENCDO923WRX; Treatment: anti-CD3 and anti-CD28 coated beads, Interleukin-7, 100 ng/mL, 24 hour	Interleukin-7,anti-CD3 and anti-CD28 coated beads	ENCDO923WRX
STX6	chr1:181044370-181044870	chr1:181023121-181023122	0.207091958914761	ENCSR692TGS	ENCFF040LLN	stimulated activated CD8-positive, alpha-beta memory T cell	/biosample-types/primary_cell_NTR_0000669/	ENCODE-rE2G predictions for stimulated activated CD8-positive, alpha-beta memory T cell; Donor: ENCDO923WRX; Treatment: anti-CD3 and anti-CD28 coated beads, Interleukin-7, 100 ng/mL, 24 hour	Interleukin-7,anti-CD3 and anti-CD28 coated beads	ENCDO923WRX
MR1	chr1:181062070-181062570	chr1:181033424-181033425	0.29100366918835	ENCSR692TGS	ENCFF040LLN	stimulated activated CD8-positive, alpha-beta memory T cell	/biosample-types/primary_cell_NTR_0000669/	ENCODE-rE2G predictions for stimulated activated CD8-positive, alpha-beta memory T cell; Donor: ENCDO923WRX; Treatment: anti-CD3 and anti-CD28 coated beads, Interleukin-7, 100 ng/mL, 24 hour	Interleukin-7,anti-CD3 and anti-CD28 coated beads	ENCDO923WRX
IER5	chr1:181088251-181088954	chr1:181088501-181088502	0.999991133480684	ENCSR692TGS	ENCFF040LLN	stimulated activated CD8-positive, alpha-beta memory T cell	/biosample-types/primary_cell_NTR_0000669/	ENCODE-rE2G predictions for stimulated activated CD8-positive, alpha-beta memory T cell; Donor: ENCDO923WRX; Treatment: anti-CD3 and anti-CD28 coated beads, Interleukin-7, 100 ng/mL, 24 hour	Interleukin-7,anti-CD3 and anti-CD28 coated beads	ENCDO923WRX
IER5	chr1:181089043-181089543	chr1:181088501-181088502	0.794388347063178	ENCSR692TGS	ENCFF040LLN	stimulated activated CD8-positive, alpha-beta memory T cell	/biosample-types/primary_cell_NTR_0000669/	ENCODE-rE2G predictions for stimulated activated CD8-positive, alpha-beta memory T cell; Donor: ENCDO923WRX; Treatment: anti-CD3 and anti-CD28 coated beads, Interleukin-7, 100 ng/mL, 24 hour	Interleukin-7,anti-CD3 and anti-CD28 coated beads	ENCDO923WRX
MR1	chr1:181089043-181089543	chr1:181033424-181033425	0.250569926154518	ENCSR692TGS	ENCFF040LLN	stimulated activated CD8-positive, alpha-beta memory T cell	/biosample-types/primary_cell_NTR_0000669/	ENCODE-rE2G predictions for stimulated activated CD8-positive, alpha-beta memory T cell; Donor: ENCDO923WRX; Treatment: anti-CD3 and anti-CD28 coated beads, Interleukin-7, 100 ng/mL, 24 hour	Interleukin-7,anti-CD3 and anti-CD28 coated beads	ENCDO923WRX
IER5	chr1:181089638-181090519	chr1:181088501-181088502	0.984734279943577	ENCSR692TGS	ENCFF040LLN	stimulated activated CD8-positive, alpha-beta memory T cell	/biosample-types/primary_cell_NTR_0000669/	ENCODE-rE2G predictions for stimulated activated CD8-positive, alpha-beta memory T cell; Donor: ENCDO923WRX; Treatment: anti-CD3 and anti-CD28 coated beads, Interleukin-7, 100 ng/mL, 24 hour	Interleukin-7,anti-CD3 and anti-CD28 coated beads	ENCDO923WRX
KIAA1614	chr1:181089638-181090519	chr1:180913176-180913177	0.664571261439078	ENCSR692TGS	ENCFF040LLN	stimulated activated CD8-positive, alpha-beta memory T cell	/biosample-types/primary_cell_NTR_0000669/	ENCODE-rE2G predictions for stimulated activated CD8-positive, alpha-beta memory T cell; Donor: ENCDO923WRX; Treatment: anti-CD3 and anti-CD28 coated beads, Interleukin-7, 100 ng/mL, 24 hour	Interleukin-7,anti-CD3 and anti-CD28 coated beads	ENCDO923WRX
MR1	chr1:181089638-181090519	chr1:181033424-181033425	0.757777566105357	ENCSR692TGS	ENCFF040LLN	stimulated activated CD8-positive, alpha-beta memory T cell	/biosample-types/primary_cell_NTR_0000669/	ENCODE-rE2G predictions for stimulated activated CD8-positive, alpha-beta memory T cell; Donor: ENCDO923WRX; Treatment: anti-CD3 and anti-CD28 coated beads, Interleukin-7, 100 ng/mL, 24 hour	Interleukin-7,anti-CD3 and anti-CD28 coated beads	ENCDO923WRX
STX6	chr1:181089638-181090519	chr1:181023121-181023122	0.367395138322486	ENCSR692TGS	ENCFF040LLN	stimulated activated CD8-positive, alpha-beta memory T cell	/biosample-types/primary_cell_NTR_0000669/	ENCODE-rE2G predictions for stimulated activated CD8-positive, alpha-beta memory T cell; Donor: ENCDO923WRX; Treatment: anti-CD3 and anti-CD28 coated beads, Interleukin-7, 100 ng/mL, 24 hour	Interleukin-7,anti-CD3 and anti-CD28 coated beads	ENCDO923WRX
IER5	chr1:181099333-181099833	chr1:181088501-181088502	0.218051329247402	ENCSR692TGS	ENCFF040LLN	stimulated activated CD8-positive, alpha-beta memory T cell	/biosample-types/primary_cell_NTR_0000669/	ENCODE-rE2G predictions for stimulated activated CD8-positive, alpha-beta memory T cell; Donor: ENCDO923WRX; Treatment: anti-CD3 and anti-CD28 coated beads, Interleukin-7, 100 ng/mL, 24 hour	Interleukin-7,anti-CD3 and anti-CD28 coated beads	ENCDO923WRX
IER5	chr1:181100410-181100910	chr1:181088501-181088502	0.293410262180071	ENCSR692TGS	ENCFF040LLN	stimulated activated CD8-positive, alpha-beta memory T cell	/biosample-types/primary_cell_NTR_0000669/	ENCODE-rE2G predictions for stimulated activated CD8-positive, alpha-beta memory T cell; Donor: ENCDO923WRX; Treatment: anti-CD3 and anti-CD28 coated beads, Interleukin-7, 100 ng/mL, 24 hour	Interleukin-7,anti-CD3 and anti-CD28 coated beads	ENCDO923WRX
IER5	chr1:181104726-181105666	chr1:181088501-181088502	0.932424969255534	ENCSR692TGS	ENCFF040LLN	stimulated activated CD8-positive, alpha-beta memory T cell	/biosample-types/primary_cell_NTR_0000669/	ENCODE-rE2G predictions for stimulated activated CD8-positive, alpha-beta memory T cell; Donor: ENCDO923WRX; Treatment: anti-CD3 and anti-CD28 coated beads, Interleukin-7, 100 ng/mL, 24 hour	Interleukin-7,anti-CD3 and anti-CD28 coated beads	ENCDO923WRX
KIAA1614	chr1:181104726-181105666	chr1:180913176-180913177	0.782109570613833	ENCSR692TGS	ENCFF040LLN	stimulated activated CD8-positive, alpha-beta memory T cell	/biosample-types/primary_cell_NTR_0000669/	ENCODE-rE2G predictions for stimulated activated CD8-positive, alpha-beta memory T cell; Donor: ENCDO923WRX; Treatment: anti-CD3 and anti-CD28 coated beads, Interleukin-7, 100 ng/mL, 24 hour	Interleukin-7,anti-CD3 and anti-CD28 coated beads	ENCDO923WRX
MR1	chr1:181104726-181105666	chr1:181033424-181033425	0.848662134980981	ENCSR692TGS	ENCFF040LLN	stimulated activated CD8-positive, alpha-beta memory T cell	/biosample-types/primary_cell_NTR_0000669/	ENCODE-rE2G predictions for stimulated activated CD8-positive, alpha-beta memory T cell; Donor: ENCDO923WRX; Treatment: anti-CD3 and anti-CD28 coated beads, Interleukin-7, 100 ng/mL, 24 hour	Interleukin-7,anti-CD3 and anti-CD28 coated beads	ENCDO923WRX
STX6	chr1:181104726-181105666	chr1:181023121-181023122	0.557753825843863	ENCSR692TGS	ENCFF040LLN	stimulated activated CD8-positive, alpha-beta memory T cell	/biosample-types/primary_cell_NTR_0000669/	ENCODE-rE2G predictions for stimulated activated CD8-positive, alpha-beta memory T cell; Donor: ENCDO923WRX; Treatment: anti-CD3 and anti-CD28 coated beads, Interleukin-7, 100 ng/mL, 24 hour	Interleukin-7,anti-CD3 and anti-CD28 coated beads	ENCDO923WRX
IER5	chr1:181141456-181141956	chr1:181088501-181088502	0.526876047468709	ENCSR692TGS	ENCFF040LLN	stimulated activated CD8-positive, alpha-beta memory T cell	/biosample-types/primary_cell_NTR_0000669/	ENCODE-rE2G predictions for stimulated activated CD8-positive, alpha-beta memory T cell; Donor: ENCDO923WRX; Treatment: anti-CD3 and anti-CD28 coated beads, Interleukin-7, 100 ng/mL, 24 hour	Interleukin-7,anti-CD3 and anti-CD28 coated beads	ENCDO923WRX
KIAA1614	chr1:181141456-181141956	chr1:180913176-180913177	0.438189839494442	ENCSR692TGS	ENCFF040LLN	stimulated activated CD8-positive, alpha-beta memory T cell	/biosample-types/primary_cell_NTR_0000669/	ENCODE-rE2G predictions for stimulated activated CD8-positive, alpha-beta memory T cell; Donor: ENCDO923WRX; Treatment: anti-CD3 and anti-CD28 coated beads, Interleukin-7, 100 ng/mL, 24 hour	Interleukin-7,anti-CD3 and anti-CD28 coated beads	ENCDO923WRX
MR1	chr1:181141456-181141956	chr1:181033424-181033425	0.531072134033635	ENCSR692TGS	ENCFF040LLN	stimulated activated CD8-positive, alpha-beta memory T cell	/biosample-types/primary_cell_NTR_0000669/	ENCODE-rE2G predictions for stimulated activated CD8-positive, alpha-beta memory T cell; Donor: ENCDO923WRX; Treatment: anti-CD3 and anti-CD28 coated beads, Interleukin-7, 100 ng/mL, 24 hour	Interleukin-7,anti-CD3 and anti-CD28 coated beads	ENCDO923WRX
IER5	chr1:181142396-181142896	chr1:181088501-181088502	0.81373910607984	ENCSR692TGS	ENCFF040LLN	stimulated activated CD8-positive, alpha-beta memory T cell	/biosample-types/primary_cell_NTR_0000669/	ENCODE-rE2G predictions for stimulated activated CD8-positive, alpha-beta memory T cell; Donor: ENCDO923WRX; Treatment: anti-CD3 and anti-CD28 coated beads, Interleukin-7, 100 ng/mL, 24 hour	Interleukin-7,anti-CD3 and anti-CD28 coated beads	ENCDO923WRX
KIAA1614	chr1:181142396-181142896	chr1:180913176-180913177	0.727658580684741	ENCSR692TGS	ENCFF040LLN	stimulated activated CD8-positive, alpha-beta memory T cell	/biosample-types/primary_cell_NTR_0000669/	ENCODE-rE2G predictions for stimulated activated CD8-positive, alpha-beta memory T cell; Donor: ENCDO923WRX; Treatment: anti-CD3 and anti-CD28 coated beads, Interleukin-7, 100 ng/mL, 24 hour	Interleukin-7,anti-CD3 and anti-CD28 coated beads	ENCDO923WRX
MR1	chr1:181142396-181142896	chr1:181033424-181033425	0.804367934478636	ENCSR692TGS	ENCFF040LLN	stimulated activated CD8-positive, alpha-beta memory T cell	/biosample-types/primary_cell_NTR_0000669/	ENCODE-rE2G predictions for stimulated activated CD8-positive, alpha-beta memory T cell; Donor: ENCDO923WRX; Treatment: anti-CD3 and anti-CD28 coated beads, Interleukin-7, 100 ng/mL, 24 hour	Interleukin-7,anti-CD3 and anti-CD28 coated beads	ENCDO923WRX
STX6	chr1:181142396-181142896	chr1:181023121-181023122	0.401421444414691	ENCSR692TGS	ENCFF040LLN	stimulated activated CD8-positive, alpha-beta memory T cell	/biosample-types/primary_cell_NTR_0000669/	ENCODE-rE2G predictions for stimulated activated CD8-positive, alpha-beta memory T cell; Donor: ENCDO923WRX; Treatment: anti-CD3 and anti-CD28 coated beads, Interleukin-7, 100 ng/mL, 24 hour	Interleukin-7,anti-CD3 and anti-CD28 coated beads	ENCDO923WRX
IER5	chr1:181149556-181150056	chr1:181088501-181088502	0.205207178540091	ENCSR692TGS	ENCFF040LLN	stimulated activated CD8-positive, alpha-beta memory T cell	/biosample-types/primary_cell_NTR_0000669/	ENCODE-rE2G predictions for stimulated activated CD8-positive, alpha-beta memory T cell; Donor: ENCDO923WRX; Treatment: anti-CD3 and anti-CD28 coated beads, Interleukin-7, 100 ng/mL, 24 hour	Interleukin-7,anti-CD3 and anti-CD28 coated beads	ENCDO923WRX
KIAA1614	chr1:181149556-181150056	chr1:180913176-180913177	0.227742347499006	ENCSR692TGS	ENCFF040LLN	stimulated activated CD8-positive, alpha-beta memory T cell	/biosample-types/primary_cell_NTR_0000669/	ENCODE-rE2G predictions for stimulated activated CD8-positive, alpha-beta memory T cell; Donor: ENCDO923WRX; Treatment: anti-CD3 and anti-CD28 coated beads, Interleukin-7, 100 ng/mL, 24 hour	Interleukin-7,anti-CD3 and anti-CD28 coated beads	ENCDO923WRX
MR1	chr1:181149556-181150056	chr1:181033424-181033425	0.26681600069174	ENCSR692TGS	ENCFF040LLN	stimulated activated CD8-positive, alpha-beta memory T cell	/biosample-types/primary_cell_NTR_0000669/	ENCODE-rE2G predictions for stimulated activated CD8-positive, alpha-beta memory T cell; Donor: ENCDO923WRX; Treatment: anti-CD3 and anti-CD28 coated beads, Interleukin-7, 100 ng/mL, 24 hour	Interleukin-7,anti-CD3 and anti-CD28 coated beads	ENCDO923WRX
IER5	chr1:181159440-181160125	chr1:181088501-181088502	0.219194771354724	ENCSR692TGS	ENCFF040LLN	stimulated activated CD8-positive, alpha-beta memory T cell	/biosample-types/primary_cell_NTR_0000669/	ENCODE-rE2G predictions for stimulated activated CD8-positive, alpha-beta memory T cell; Donor: ENCDO923WRX; Treatment: anti-CD3 and anti-CD28 coated beads, Interleukin-7, 100 ng/mL, 24 hour	Interleukin-7,anti-CD3 and anti-CD28 coated beads	ENCDO923WRX
KIAA1614	chr1:181159440-181160125	chr1:180913176-180913177	0.273280107494742	ENCSR692TGS	ENCFF040LLN	stimulated activated CD8-positive, alpha-beta memory T cell	/biosample-types/primary_cell_NTR_0000669/	ENCODE-rE2G predictions for stimulated activated CD8-positive, alpha-beta memory T cell; Donor: ENCDO923WRX; Treatment: anti-CD3 and anti-CD28 coated beads, Interleukin-7, 100 ng/mL, 24 hour	Interleukin-7,anti-CD3 and anti-CD28 coated beads	ENCDO923WRX
MR1	chr1:181159440-181160125	chr1:181033424-181033425	0.290610968433974	ENCSR692TGS	ENCFF040LLN	stimulated activated CD8-positive, alpha-beta memory T cell	/biosample-types/primary_cell_NTR_0000669/	ENCODE-rE2G predictions for stimulated activated CD8-positive, alpha-beta memory T cell; Donor: ENCDO923WRX; Treatment: anti-CD3 and anti-CD28 coated beads, Interleukin-7, 100 ng/mL, 24 hour	Interleukin-7,anti-CD3 and anti-CD28 coated beads	ENCDO923WRX
IER5	chr1:181166126-181167007	chr1:181088501-181088502	0.256940365612254	ENCSR692TGS	ENCFF040LLN	stimulated activated CD8-positive, alpha-beta memory T cell	/biosample-types/primary_cell_NTR_0000669/	ENCODE-rE2G predictions for stimulated activated CD8-positive, alpha-beta memory T cell; Donor: ENCDO923WRX; Treatment: anti-CD3 and anti-CD28 coated beads, Interleukin-7, 100 ng/mL, 24 hour	Interleukin-7,anti-CD3 and anti-CD28 coated beads	ENCDO923WRX
KIAA1614	chr1:181166126-181167007	chr1:180913176-180913177	0.369761508550795	ENCSR692TGS	ENCFF040LLN	stimulated activated CD8-positive, alpha-beta memory T cell	/biosample-types/primary_cell_NTR_0000669/	ENCODE-rE2G predictions for stimulated activated CD8-positive, alpha-beta memory T cell; Donor: ENCDO923WRX; Treatment: anti-CD3 and anti-CD28 coated beads, Interleukin-7, 100 ng/mL, 24 hour	Interleukin-7,anti-CD3 and anti-CD28 coated beads	ENCDO923WRX
MR1	chr1:181166126-181167007	chr1:181033424-181033425	0.356494927779081	ENCSR692TGS	ENCFF040LLN	stimulated activated CD8-positive, alpha-beta memory T cell	/biosample-types/primary_cell_NTR_0000669/	ENCODE-rE2G predictions for stimulated activated CD8-positive, alpha-beta memory T cell; Donor: ENCDO923WRX; Treatment: anti-CD3 and anti-CD28 coated beads, Interleukin-7, 100 ng/mL, 24 hour	Interleukin-7,anti-CD3 and anti-CD28 coated beads	ENCDO923WRX
KIAA1614	chr1:181189548-181190301	chr1:180913176-180913177	0.231456303536531	ENCSR692TGS	ENCFF040LLN	stimulated activated CD8-positive, alpha-beta memory T cell	/biosample-types/primary_cell_NTR_0000669/	ENCODE-rE2G predictions for stimulated activated CD8-positive, alpha-beta memory T cell; Donor: ENCDO923WRX; Treatment: anti-CD3 and anti-CD28 coated beads, Interleukin-7, 100 ng/mL, 24 hour	Interleukin-7,anti-CD3 and anti-CD28 coated beads	ENCDO923WRX
ZNF648	chr1:181424836-181425336	chr1:182061712-182061713	0.215113689330646	ENCSR692TGS	ENCFF040LLN	stimulated activated CD8-positive, alpha-beta memory T cell	/biosample-types/primary_cell_NTR_0000669/	ENCODE-rE2G predictions for stimulated activated CD8-positive, alpha-beta memory T cell; Donor: ENCDO923WRX; Treatment: anti-CD3 and anti-CD28 coated beads, Interleukin-7, 100 ng/mL, 24 hour	Interleukin-7,anti-CD3 and anti-CD28 coated beads	ENCDO923WRX
ZNF648	chr1:181936313-181936813	chr1:182061712-182061713	0.312631715279659	ENCSR692TGS	ENCFF040LLN	stimulated activated CD8-positive, alpha-beta memory T cell	/biosample-types/primary_cell_NTR_0000669/	ENCODE-rE2G predictions for stimulated activated CD8-positive, alpha-beta memory T cell; Donor: ENCDO923WRX; Treatment: anti-CD3 and anti-CD28 coated beads, Interleukin-7, 100 ng/mL, 24 hour	Interleukin-7,anti-CD3 and anti-CD28 coated beads	ENCDO923WRX
ZNF648	chr1:181936915-181937684	chr1:182061712-182061713	0.32905424883666	ENCSR692TGS	ENCFF040LLN	stimulated activated CD8-positive, alpha-beta memory T cell	/biosample-types/primary_cell_NTR_0000669/	ENCODE-rE2G predictions for stimulated activated CD8-positive, alpha-beta memory T cell; Donor: ENCDO923WRX; Treatment: anti-CD3 and anti-CD28 coated beads, Interleukin-7, 100 ng/mL, 24 hour	Interleukin-7,anti-CD3 and anti-CD28 coated beads	ENCDO923WRX
GLUL	chr1:182029486-182030208	chr1:182392206-182392207	0.729497790162507	ENCSR692TGS	ENCFF040LLN	stimulated activated CD8-positive, alpha-beta memory T cell	/biosample-types/primary_cell_NTR_0000669/	ENCODE-rE2G predictions for stimulated activated CD8-positive, alpha-beta memory T cell; Donor: ENCDO923WRX; Treatment: anti-CD3 and anti-CD28 coated beads, Interleukin-7, 100 ng/mL, 24 hour	Interleukin-7,anti-CD3 and anti-CD28 coated beads	ENCDO923WRX
RNASEL	chr1:182029486-182030208	chr1:182589259-182589260	0.266838071319614	ENCSR692TGS	ENCFF040LLN	stimulated activated CD8-positive, alpha-beta memory T cell	/biosample-types/primary_cell_NTR_0000669/	ENCODE-rE2G predictions for stimulated activated CD8-positive, alpha-beta memory T cell; Donor: ENCDO923WRX; Treatment: anti-CD3 and anti-CD28 coated beads, Interleukin-7, 100 ng/mL, 24 hour	Interleukin-7,anti-CD3 and anti-CD28 coated beads	ENCDO923WRX
ZNF648	chr1:182029486-182030208	chr1:182061712-182061713	0.99649174757999	ENCSR692TGS	ENCFF040LLN	stimulated activated CD8-positive, alpha-beta memory T cell	/biosample-types/primary_cell_NTR_0000669/	ENCODE-rE2G predictions for stimulated activated CD8-positive, alpha-beta memory T cell; Donor: ENCDO923WRX; Treatment: anti-CD3 and anti-CD28 coated beads, Interleukin-7, 100 ng/mL, 24 hour	Interleukin-7,anti-CD3 and anti-CD28 coated beads	ENCDO923WRX
ZNF648	chr1:182035307-182035807	chr1:182061712-182061713	0.441262982256711	ENCSR692TGS	ENCFF040LLN	stimulated activated CD8-positive, alpha-beta memory T cell	/biosample-types/primary_cell_NTR_0000669/	ENCODE-rE2G predictions for stimulated activated CD8-positive, alpha-beta memory T cell; Donor: ENCDO923WRX; Treatment: anti-CD3 and anti-CD28 coated beads, Interleukin-7, 100 ng/mL, 24 hour	Interleukin-7,anti-CD3 and anti-CD28 coated beads	ENCDO923WRX
ZNF648	chr1:182054641-182055141	chr1:182061712-182061713	0.929943738130906	ENCSR692TGS	ENCFF040LLN	stimulated activated CD8-positive, alpha-beta memory T cell	/biosample-types/primary_cell_NTR_0000669/	ENCODE-rE2G predictions for stimulated activated CD8-positive, alpha-beta memory T cell; Donor: ENCDO923WRX; Treatment: anti-CD3 and anti-CD28 coated beads, Interleukin-7, 100 ng/mL, 24 hour	Interleukin-7,anti-CD3 and anti-CD28 coated beads	ENCDO923WRX
ZNF648	chr1:182056391-182056891	chr1:182061712-182061713	0.869078011487133	ENCSR692TGS	ENCFF040LLN	stimulated activated CD8-positive, alpha-beta memory T cell	/biosample-types/primary_cell_NTR_0000669/	ENCODE-rE2G predictions for stimulated activated CD8-positive, alpha-beta memory T cell; Donor: ENCDO923WRX; Treatment: anti-CD3 and anti-CD28 coated beads, Interleukin-7, 100 ng/mL, 24 hour	Interleukin-7,anti-CD3 and anti-CD28 coated beads	ENCDO923WRX
ZNF648	chr1:182058243-182058743	chr1:182061712-182061713	0.856089279066931	ENCSR692TGS	ENCFF040LLN	stimulated activated CD8-positive, alpha-beta memory T cell	/biosample-types/primary_cell_NTR_0000669/	ENCODE-rE2G predictions for stimulated activated CD8-positive, alpha-beta memory T cell; Donor: ENCDO923WRX; Treatment: anti-CD3 and anti-CD28 coated beads, Interleukin-7, 100 ng/mL, 24 hour	Interleukin-7,anti-CD3 and anti-CD28 coated beads	ENCDO923WRX
ZNF648	chr1:182060955-182061455	chr1:182061712-182061713	0.999993386661886	ENCSR692TGS	ENCFF040LLN	stimulated activated CD8-positive, alpha-beta memory T cell	/biosample-types/primary_cell_NTR_0000669/	ENCODE-rE2G predictions for stimulated activated CD8-positive, alpha-beta memory T cell; Donor: ENCDO923WRX; Treatment: anti-CD3 and anti-CD28 coated beads, Interleukin-7, 100 ng/mL, 24 hour	Interleukin-7,anti-CD3 and anti-CD28 coated beads	ENCDO923WRX
ZNF648	chr1:182061462-182061962	chr1:182061712-182061713	0.99999999771205	ENCSR692TGS	ENCFF040LLN	stimulated activated CD8-positive, alpha-beta memory T cell	/biosample-types/primary_cell_NTR_0000669/	ENCODE-rE2G predictions for stimulated activated CD8-positive, alpha-beta memory T cell; Donor: ENCDO923WRX; Treatment: anti-CD3 and anti-CD28 coated beads, Interleukin-7, 100 ng/mL, 24 hour	Interleukin-7,anti-CD3 and anti-CD28 coated beads	ENCDO923WRX
ZNF648	chr1:182068898-182069398	chr1:182061712-182061713	0.711372981494125	ENCSR692TGS	ENCFF040LLN	stimulated activated CD8-positive, alpha-beta memory T cell	/biosample-types/primary_cell_NTR_0000669/	ENCODE-rE2G predictions for stimulated activated CD8-positive, alpha-beta memory T cell; Donor: ENCDO923WRX; Treatment: anti-CD3 and anti-CD28 coated beads, Interleukin-7, 100 ng/mL, 24 hour	Interleukin-7,anti-CD3 and anti-CD28 coated beads	ENCDO923WRX
ZNF648	chr1:182080916-182081416	chr1:182061712-182061713	0.415337521547317	ENCSR692TGS	ENCFF040LLN	stimulated activated CD8-positive, alpha-beta memory T cell	/biosample-types/primary_cell_NTR_0000669/	ENCODE-rE2G predictions for stimulated activated CD8-positive, alpha-beta memory T cell; Donor: ENCDO923WRX; Treatment: anti-CD3 and anti-CD28 coated beads, Interleukin-7, 100 ng/mL, 24 hour	Interleukin-7,anti-CD3 and anti-CD28 coated beads	ENCDO923WRX
GLUL	chr1:182084836-182085336	chr1:182392206-182392207	0.427780873725229	ENCSR692TGS	ENCFF040LLN	stimulated activated CD8-positive, alpha-beta memory T cell	/biosample-types/primary_cell_NTR_0000669/	ENCODE-rE2G predictions for stimulated activated CD8-positive, alpha-beta memory T cell; Donor: ENCDO923WRX; Treatment: anti-CD3 and anti-CD28 coated beads, Interleukin-7, 100 ng/mL, 24 hour	Interleukin-7,anti-CD3 and anti-CD28 coated beads	ENCDO923WRX
ZNF648	chr1:182084836-182085336	chr1:182061712-182061713	0.907956231990955	ENCSR692TGS	ENCFF040LLN	stimulated activated CD8-positive, alpha-beta memory T cell	/biosample-types/primary_cell_NTR_0000669/	ENCODE-rE2G predictions for stimulated activated CD8-positive, alpha-beta memory T cell; Donor: ENCDO923WRX; Treatment: anti-CD3 and anti-CD28 coated beads, Interleukin-7, 100 ng/mL, 24 hour	Interleukin-7,anti-CD3 and anti-CD28 coated beads	ENCDO923WRX
ZNF648	chr1:182090890-182091390	chr1:182061712-182061713	0.29753903508302	ENCSR692TGS	ENCFF040LLN	stimulated activated CD8-positive, alpha-beta memory T cell	/biosample-types/primary_cell_NTR_0000669/	ENCODE-rE2G predictions for stimulated activated CD8-positive, alpha-beta memory T cell; Donor: ENCDO923WRX; Treatment: anti-CD3 and anti-CD28 coated beads, Interleukin-7, 100 ng/mL, 24 hour	Interleukin-7,anti-CD3 and anti-CD28 coated beads	ENCDO923WRX
ZNF648	chr1:182113837-182114337	chr1:182061712-182061713	0.203448022631141	ENCSR692TGS	ENCFF040LLN	stimulated activated CD8-positive, alpha-beta memory T cell	/biosample-types/primary_cell_NTR_0000669/	ENCODE-rE2G predictions for stimulated activated CD8-positive, alpha-beta memory T cell; Donor: ENCDO923WRX; Treatment: anti-CD3 and anti-CD28 coated beads, Interleukin-7, 100 ng/mL, 24 hour	Interleukin-7,anti-CD3 and anti-CD28 coated beads	ENCDO923WRX
ZNF648	chr1:182114699-182115199	chr1:182061712-182061713	0.244631615344375	ENCSR692TGS	ENCFF040LLN	stimulated activated CD8-positive, alpha-beta memory T cell	/biosample-types/primary_cell_NTR_0000669/	ENCODE-rE2G predictions for stimulated activated CD8-positive, alpha-beta memory T cell; Donor: ENCDO923WRX; Treatment: anti-CD3 and anti-CD28 coated beads, Interleukin-7, 100 ng/mL, 24 hour	Interleukin-7,anti-CD3 and anti-CD28 coated beads	ENCDO923WRX
GLUL	chr1:182143108-182143608	chr1:182392206-182392207	0.744704954632788	ENCSR692TGS	ENCFF040LLN	stimulated activated CD8-positive, alpha-beta memory T cell	/biosample-types/primary_cell_NTR_0000669/	ENCODE-rE2G predictions for stimulated activated CD8-positive, alpha-beta memory T cell; Donor: ENCDO923WRX; Treatment: anti-CD3 and anti-CD28 coated beads, Interleukin-7, 100 ng/mL, 24 hour	Interleukin-7,anti-CD3 and anti-CD28 coated beads	ENCDO923WRX
ZNF648	chr1:182143108-182143608	chr1:182061712-182061713	0.733786617656607	ENCSR692TGS	ENCFF040LLN	stimulated activated CD8-positive, alpha-beta memory T cell	/biosample-types/primary_cell_NTR_0000669/	ENCODE-rE2G predictions for stimulated activated CD8-positive, alpha-beta memory T cell; Donor: ENCDO923WRX; Treatment: anti-CD3 and anti-CD28 coated beads, Interleukin-7, 100 ng/mL, 24 hour	Interleukin-7,anti-CD3 and anti-CD28 coated beads	ENCDO923WRX
ZNF648	chr1:182249184-182249684	chr1:182061712-182061713	0.245742740035258	ENCSR692TGS	ENCFF040LLN	stimulated activated CD8-positive, alpha-beta memory T cell	/biosample-types/primary_cell_NTR_0000669/	ENCODE-rE2G predictions for stimulated activated CD8-positive, alpha-beta memory T cell; Donor: ENCDO923WRX; Treatment: anti-CD3 and anti-CD28 coated beads, Interleukin-7, 100 ng/mL, 24 hour	Interleukin-7,anti-CD3 and anti-CD28 coated beads	ENCDO923WRX
ZNF648	chr1:182259142-182259762	chr1:182061712-182061713	0.264614664382391	ENCSR692TGS	ENCFF040LLN	stimulated activated CD8-positive, alpha-beta memory T cell	/biosample-types/primary_cell_NTR_0000669/	ENCODE-rE2G predictions for stimulated activated CD8-positive, alpha-beta memory T cell; Donor: ENCDO923WRX; Treatment: anti-CD3 and anti-CD28 coated beads, Interleukin-7, 100 ng/mL, 24 hour	Interleukin-7,anti-CD3 and anti-CD28 coated beads	ENCDO923WRX
GLUL	chr1:182390450-182390950	chr1:182392206-182392207	0.955154660405561	ENCSR692TGS	ENCFF040LLN	stimulated activated CD8-positive, alpha-beta memory T cell	/biosample-types/primary_cell_NTR_0000669/	ENCODE-rE2G predictions for stimulated activated CD8-positive, alpha-beta memory T cell; Donor: ENCDO923WRX; Treatment: anti-CD3 and anti-CD28 coated beads, Interleukin-7, 100 ng/mL, 24 hour	Interleukin-7,anti-CD3 and anti-CD28 coated beads	ENCDO923WRX
GLUL	chr1:182391210-182392456	chr1:182392206-182392207	0.999991178390193	ENCSR692TGS	ENCFF040LLN	stimulated activated CD8-positive, alpha-beta memory T cell	/biosample-types/primary_cell_NTR_0000669/	ENCODE-rE2G predictions for stimulated activated CD8-positive, alpha-beta memory T cell; Donor: ENCDO923WRX; Treatment: anti-CD3 and anti-CD28 coated beads, Interleukin-7, 100 ng/mL, 24 hour	Interleukin-7,anti-CD3 and anti-CD28 coated beads	ENCDO923WRX
GLUL	chr1:182396643-182397143	chr1:182392206-182392207	0.7417505805369	ENCSR692TGS	ENCFF040LLN	stimulated activated CD8-positive, alpha-beta memory T cell	/biosample-types/primary_cell_NTR_0000669/	ENCODE-rE2G predictions for stimulated activated CD8-positive, alpha-beta memory T cell; Donor: ENCDO923WRX; Treatment: anti-CD3 and anti-CD28 coated beads, Interleukin-7, 100 ng/mL, 24 hour	Interleukin-7,anti-CD3 and anti-CD28 coated beads	ENCDO923WRX
RNASEL	chr1:182585328-182585828	chr1:182589259-182589260	0.418473477902149	ENCSR692TGS	ENCFF040LLN	stimulated activated CD8-positive, alpha-beta memory T cell	/biosample-types/primary_cell_NTR_0000669/	ENCODE-rE2G predictions for stimulated activated CD8-positive, alpha-beta memory T cell; Donor: ENCDO923WRX; Treatment: anti-CD3 and anti-CD28 coated beads, Interleukin-7, 100 ng/mL, 24 hour	Interleukin-7,anti-CD3 and anti-CD28 coated beads	ENCDO923WRX
RNASEL	chr1:182588651-182589509	chr1:182589259-182589260	0.999993133047313	ENCSR692TGS	ENCFF040LLN	stimulated activated CD8-positive, alpha-beta memory T cell	/biosample-types/primary_cell_NTR_0000669/	ENCODE-rE2G predictions for stimulated activated CD8-positive, alpha-beta memory T cell; Donor: ENCDO923WRX; Treatment: anti-CD3 and anti-CD28 coated beads, Interleukin-7, 100 ng/mL, 24 hour	Interleukin-7,anti-CD3 and anti-CD28 coated beads	ENCDO923WRX
LINC01686	chr1:182595596-182596096	chr1:182615139-182615140	0.249082107490946	ENCSR692TGS	ENCFF040LLN	stimulated activated CD8-positive, alpha-beta memory T cell	/biosample-types/primary_cell_NTR_0000669/	ENCODE-rE2G predictions for stimulated activated CD8-positive, alpha-beta memory T cell; Donor: ENCDO923WRX; Treatment: anti-CD3 and anti-CD28 coated beads, Interleukin-7, 100 ng/mL, 24 hour	Interleukin-7,anti-CD3 and anti-CD28 coated beads	ENCDO923WRX
RGS16	chr1:182595596-182596096	chr1:182604413-182604414	0.764502471963201	ENCSR692TGS	ENCFF040LLN	stimulated activated CD8-positive, alpha-beta memory T cell	/biosample-types/primary_cell_NTR_0000669/	ENCODE-rE2G predictions for stimulated activated CD8-positive, alpha-beta memory T cell; Donor: ENCDO923WRX; Treatment: anti-CD3 and anti-CD28 coated beads, Interleukin-7, 100 ng/mL, 24 hour	Interleukin-7,anti-CD3 and anti-CD28 coated beads	ENCDO923WRX
RNASEL	chr1:182595596-182596096	chr1:182589259-182589260	0.815773775241686	ENCSR692TGS	ENCFF040LLN	stimulated activated CD8-positive, alpha-beta memory T cell	/biosample-types/primary_cell_NTR_0000669/	ENCODE-rE2G predictions for stimulated activated CD8-positive, alpha-beta memory T cell; Donor: ENCDO923WRX; Treatment: anti-CD3 and anti-CD28 coated beads, Interleukin-7, 100 ng/mL, 24 hour	Interleukin-7,anti-CD3 and anti-CD28 coated beads	ENCDO923WRX
LINC01686	chr1:182601288-182601788	chr1:182615139-182615140	0.29687625191978	ENCSR692TGS	ENCFF040LLN	stimulated activated CD8-positive, alpha-beta memory T cell	/biosample-types/primary_cell_NTR_0000669/	ENCODE-rE2G predictions for stimulated activated CD8-positive, alpha-beta memory T cell; Donor: ENCDO923WRX; Treatment: anti-CD3 and anti-CD28 coated beads, Interleukin-7, 100 ng/mL, 24 hour	Interleukin-7,anti-CD3 and anti-CD28 coated beads	ENCDO923WRX
RGS16	chr1:182601288-182601788	chr1:182604413-182604414	0.798317947327299	ENCSR692TGS	ENCFF040LLN	stimulated activated CD8-positive, alpha-beta memory T cell	/biosample-types/primary_cell_NTR_0000669/	ENCODE-rE2G predictions for stimulated activated CD8-positive, alpha-beta memory T cell; Donor: ENCDO923WRX; Treatment: anti-CD3 and anti-CD28 coated beads, Interleukin-7, 100 ng/mL, 24 hour	Interleukin-7,anti-CD3 and anti-CD28 coated beads	ENCDO923WRX
RNASEL	chr1:182601288-182601788	chr1:182589259-182589260	0.609099495570312	ENCSR692TGS	ENCFF040LLN	stimulated activated CD8-positive, alpha-beta memory T cell	/biosample-types/primary_cell_NTR_0000669/	ENCODE-rE2G predictions for stimulated activated CD8-positive, alpha-beta memory T cell; Donor: ENCDO923WRX; Treatment: anti-CD3 and anti-CD28 coated beads, Interleukin-7, 100 ng/mL, 24 hour	Interleukin-7,anti-CD3 and anti-CD28 coated beads	ENCDO923WRX
LINC01686	chr1:182603189-182603689	chr1:182615139-182615140	0.213133747077966	ENCSR692TGS	ENCFF040LLN	stimulated activated CD8-positive, alpha-beta memory T cell	/biosample-types/primary_cell_NTR_0000669/	ENCODE-rE2G predictions for stimulated activated CD8-positive, alpha-beta memory T cell; Donor: ENCDO923WRX; Treatment: anti-CD3 and anti-CD28 coated beads, Interleukin-7, 100 ng/mL, 24 hour	Interleukin-7,anti-CD3 and anti-CD28 coated beads	ENCDO923WRX
RGS16	chr1:182603189-182603689	chr1:182604413-182604414	0.82412349339739	ENCSR692TGS	ENCFF040LLN	stimulated activated CD8-positive, alpha-beta memory T cell	/biosample-types/primary_cell_NTR_0000669/	ENCODE-rE2G predictions for stimulated activated CD8-positive, alpha-beta memory T cell; Donor: ENCDO923WRX; Treatment: anti-CD3 and anti-CD28 coated beads, Interleukin-7, 100 ng/mL, 24 hour	Interleukin-7,anti-CD3 and anti-CD28 coated beads	ENCDO923WRX
RNASEL	chr1:182603189-182603689	chr1:182589259-182589260	0.595322828298045	ENCSR692TGS	ENCFF040LLN	stimulated activated CD8-positive, alpha-beta memory T cell	/biosample-types/primary_cell_NTR_0000669/	ENCODE-rE2G predictions for stimulated activated CD8-positive, alpha-beta memory T cell; Donor: ENCDO923WRX; Treatment: anti-CD3 and anti-CD28 coated beads, Interleukin-7, 100 ng/mL, 24 hour	Interleukin-7,anti-CD3 and anti-CD28 coated beads	ENCDO923WRX
RGS16	chr1:182604163-182604701	chr1:182604413-182604414	0.999998082486012	ENCSR692TGS	ENCFF040LLN	stimulated activated CD8-positive, alpha-beta memory T cell	/biosample-types/primary_cell_NTR_0000669/	ENCODE-rE2G predictions for stimulated activated CD8-positive, alpha-beta memory T cell; Donor: ENCDO923WRX; Treatment: anti-CD3 and anti-CD28 coated beads, Interleukin-7, 100 ng/mL, 24 hour	Interleukin-7,anti-CD3 and anti-CD28 coated beads	ENCDO923WRX
LINC01686	chr1:182614768-182615860	chr1:182615139-182615140	0.999993462549025	ENCSR692TGS	ENCFF040LLN	stimulated activated CD8-positive, alpha-beta memory T cell	/biosample-types/primary_cell_NTR_0000669/	ENCODE-rE2G predictions for stimulated activated CD8-positive, alpha-beta memory T cell; Donor: ENCDO923WRX; Treatment: anti-CD3 and anti-CD28 coated beads, Interleukin-7, 100 ng/mL, 24 hour	Interleukin-7,anti-CD3 and anti-CD28 coated beads	ENCDO923WRX
LINC01686	chr1:182616019-182616519	chr1:182615139-182615140	0.995443750771394	ENCSR692TGS	ENCFF040LLN	stimulated activated CD8-positive, alpha-beta memory T cell	/biosample-types/primary_cell_NTR_0000669/	ENCODE-rE2G predictions for stimulated activated CD8-positive, alpha-beta memory T cell; Donor: ENCDO923WRX; Treatment: anti-CD3 and anti-CD28 coated beads, Interleukin-7, 100 ng/mL, 24 hour	Interleukin-7,anti-CD3 and anti-CD28 coated beads	ENCDO923WRX
NPL	chr1:182616019-182616519	chr1:182789448-182789449	0.424726837085866	ENCSR692TGS	ENCFF040LLN	stimulated activated CD8-positive, alpha-beta memory T cell	/biosample-types/primary_cell_NTR_0000669/	ENCODE-rE2G predictions for stimulated activated CD8-positive, alpha-beta memory T cell; Donor: ENCDO923WRX; Treatment: anti-CD3 and anti-CD28 coated beads, Interleukin-7, 100 ng/mL, 24 hour	Interleukin-7,anti-CD3 and anti-CD28 coated beads	ENCDO923WRX
RGS16	chr1:182616019-182616519	chr1:182604413-182604414	0.635585384994044	ENCSR692TGS	ENCFF040LLN	stimulated activated CD8-positive, alpha-beta memory T cell	/biosample-types/primary_cell_NTR_0000669/	ENCODE-rE2G predictions for stimulated activated CD8-positive, alpha-beta memory T cell; Donor: ENCDO923WRX; Treatment: anti-CD3 and anti-CD28 coated beads, Interleukin-7, 100 ng/mL, 24 hour	Interleukin-7,anti-CD3 and anti-CD28 coated beads	ENCDO923WRX
RNASEL	chr1:182616019-182616519	chr1:182589259-182589260	0.663898256270941	ENCSR692TGS	ENCFF040LLN	stimulated activated CD8-positive, alpha-beta memory T cell	/biosample-types/primary_cell_NTR_0000669/	ENCODE-rE2G predictions for stimulated activated CD8-positive, alpha-beta memory T cell; Donor: ENCDO923WRX; Treatment: anti-CD3 and anti-CD28 coated beads, Interleukin-7, 100 ng/mL, 24 hour	Interleukin-7,anti-CD3 and anti-CD28 coated beads	ENCDO923WRX
LINC01686	chr1:182617753-182618253	chr1:182615139-182615140	0.878239257233085	ENCSR692TGS	ENCFF040LLN	stimulated activated CD8-positive, alpha-beta memory T cell	/biosample-types/primary_cell_NTR_0000669/	ENCODE-rE2G predictions for stimulated activated CD8-positive, alpha-beta memory T cell; Donor: ENCDO923WRX; Treatment: anti-CD3 and anti-CD28 coated beads, Interleukin-7, 100 ng/mL, 24 hour	Interleukin-7,anti-CD3 and anti-CD28 coated beads	ENCDO923WRX
LINC01686	chr1:182629652-182630152	chr1:182615139-182615140	0.662176576692709	ENCSR692TGS	ENCFF040LLN	stimulated activated CD8-positive, alpha-beta memory T cell	/biosample-types/primary_cell_NTR_0000669/	ENCODE-rE2G predictions for stimulated activated CD8-positive, alpha-beta memory T cell; Donor: ENCDO923WRX; Treatment: anti-CD3 and anti-CD28 coated beads, Interleukin-7, 100 ng/mL, 24 hour	Interleukin-7,anti-CD3 and anti-CD28 coated beads	ENCDO923WRX
NPL	chr1:182782246-182782746	chr1:182789448-182789449	0.8743492594714	ENCSR692TGS	ENCFF040LLN	stimulated activated CD8-positive, alpha-beta memory T cell	/biosample-types/primary_cell_NTR_0000669/	ENCODE-rE2G predictions for stimulated activated CD8-positive, alpha-beta memory T cell; Donor: ENCDO923WRX; Treatment: anti-CD3 and anti-CD28 coated beads, Interleukin-7, 100 ng/mL, 24 hour	Interleukin-7,anti-CD3 and anti-CD28 coated beads	ENCDO923WRX
RGS16	chr1:182782246-182782746	chr1:182604413-182604414	0.238502488117358	ENCSR692TGS	ENCFF040LLN	stimulated activated CD8-positive, alpha-beta memory T cell	/biosample-types/primary_cell_NTR_0000669/	ENCODE-rE2G predictions for stimulated activated CD8-positive, alpha-beta memory T cell; Donor: ENCDO923WRX; Treatment: anti-CD3 and anti-CD28 coated beads, Interleukin-7, 100 ng/mL, 24 hour	Interleukin-7,anti-CD3 and anti-CD28 coated beads	ENCDO923WRX
NPL	chr1:182786607-182787107	chr1:182789448-182789449	0.683148012609954	ENCSR692TGS	ENCFF040LLN	stimulated activated CD8-positive, alpha-beta memory T cell	/biosample-types/primary_cell_NTR_0000669/	ENCODE-rE2G predictions for stimulated activated CD8-positive, alpha-beta memory T cell; Donor: ENCDO923WRX; Treatment: anti-CD3 and anti-CD28 coated beads, Interleukin-7, 100 ng/mL, 24 hour	Interleukin-7,anti-CD3 and anti-CD28 coated beads	ENCDO923WRX
NPL	chr1:182789198-182789947	chr1:182789448-182789449	0.999994208646176	ENCSR692TGS	ENCFF040LLN	stimulated activated CD8-positive, alpha-beta memory T cell	/biosample-types/primary_cell_NTR_0000669/	ENCODE-rE2G predictions for stimulated activated CD8-positive, alpha-beta memory T cell; Donor: ENCDO923WRX; Treatment: anti-CD3 and anti-CD28 coated beads, Interleukin-7, 100 ng/mL, 24 hour	Interleukin-7,anti-CD3 and anti-CD28 coated beads	ENCDO923WRX
DHX9	chr1:182839044-182840269	chr1:182839303-182839304	0.999796480241149	ENCSR692TGS	ENCFF040LLN	stimulated activated CD8-positive, alpha-beta memory T cell	/biosample-types/primary_cell_NTR_0000669/	ENCODE-rE2G predictions for stimulated activated CD8-positive, alpha-beta memory T cell; Donor: ENCDO923WRX; Treatment: anti-CD3 and anti-CD28 coated beads, Interleukin-7, 100 ng/mL, 24 hour	Interleukin-7,anti-CD3 and anti-CD28 coated beads	ENCDO923WRX
LAMC2	chr1:183180766-183181266	chr1:183186038-183186039	0.891615863447313	ENCSR692TGS	ENCFF040LLN	stimulated activated CD8-positive, alpha-beta memory T cell	/biosample-types/primary_cell_NTR_0000669/	ENCODE-rE2G predictions for stimulated activated CD8-positive, alpha-beta memory T cell; Donor: ENCDO923WRX; Treatment: anti-CD3 and anti-CD28 coated beads, Interleukin-7, 100 ng/mL, 24 hour	Interleukin-7,anti-CD3 and anti-CD28 coated beads	ENCDO923WRX
LAMC2	chr1:183185788-183186583	chr1:183186038-183186039	0.999996066932713	ENCSR692TGS	ENCFF040LLN	stimulated activated CD8-positive, alpha-beta memory T cell	/biosample-types/primary_cell_NTR_0000669/	ENCODE-rE2G predictions for stimulated activated CD8-positive, alpha-beta memory T cell; Donor: ENCDO923WRX; Treatment: anti-CD3 and anti-CD28 coated beads, Interleukin-7, 100 ng/mL, 24 hour	Interleukin-7,anti-CD3 and anti-CD28 coated beads	ENCDO923WRX
LAMC2	chr1:183218967-183219467	chr1:183186038-183186039	0.581413164798475	ENCSR692TGS	ENCFF040LLN	stimulated activated CD8-positive, alpha-beta memory T cell	/biosample-types/primary_cell_NTR_0000669/	ENCODE-rE2G predictions for stimulated activated CD8-positive, alpha-beta memory T cell; Donor: ENCDO923WRX; Treatment: anti-CD3 and anti-CD28 coated beads, Interleukin-7, 100 ng/mL, 24 hour	Interleukin-7,anti-CD3 and anti-CD28 coated beads	ENCDO923WRX
LAMC2	chr1:183219874-183220374	chr1:183186038-183186039	0.241204043160733	ENCSR692TGS	ENCFF040LLN	stimulated activated CD8-positive, alpha-beta memory T cell	/biosample-types/primary_cell_NTR_0000669/	ENCODE-rE2G predictions for stimulated activated CD8-positive, alpha-beta memory T cell; Donor: ENCDO923WRX; Treatment: anti-CD3 and anti-CD28 coated beads, Interleukin-7, 100 ng/mL, 24 hour	Interleukin-7,anti-CD3 and anti-CD28 coated beads	ENCDO923WRX
LAMC2	chr1:183227921-183228764	chr1:183186038-183186039	0.734332429456393	ENCSR692TGS	ENCFF040LLN	stimulated activated CD8-positive, alpha-beta memory T cell	/biosample-types/primary_cell_NTR_0000669/	ENCODE-rE2G predictions for stimulated activated CD8-positive, alpha-beta memory T cell; Donor: ENCDO923WRX; Treatment: anti-CD3 and anti-CD28 coated beads, Interleukin-7, 100 ng/mL, 24 hour	Interleukin-7,anti-CD3 and anti-CD28 coated beads	ENCDO923WRX
LAMC2	chr1:183281398-183281898	chr1:183186038-183186039	0.723981490056253	ENCSR692TGS	ENCFF040LLN	stimulated activated CD8-positive, alpha-beta memory T cell	/biosample-types/primary_cell_NTR_0000669/	ENCODE-rE2G predictions for stimulated activated CD8-positive, alpha-beta memory T cell; Donor: ENCDO923WRX; Treatment: anti-CD3 and anti-CD28 coated beads, Interleukin-7, 100 ng/mL, 24 hour	Interleukin-7,anti-CD3 and anti-CD28 coated beads	ENCDO923WRX
LAMC2	chr1:183287097-183287597	chr1:183186038-183186039	0.217635126032937	ENCSR692TGS	ENCFF040LLN	stimulated activated CD8-positive, alpha-beta memory T cell	/biosample-types/primary_cell_NTR_0000669/	ENCODE-rE2G predictions for stimulated activated CD8-positive, alpha-beta memory T cell; Donor: ENCDO923WRX; Treatment: anti-CD3 and anti-CD28 coated beads, Interleukin-7, 100 ng/mL, 24 hour	Interleukin-7,anti-CD3 and anti-CD28 coated beads	ENCDO923WRX
LAMC2	chr1:183416675-183417515	chr1:183186038-183186039	0.331758666181157	ENCSR692TGS	ENCFF040LLN	stimulated activated CD8-positive, alpha-beta memory T cell	/biosample-types/primary_cell_NTR_0000669/	ENCODE-rE2G predictions for stimulated activated CD8-positive, alpha-beta memory T cell; Donor: ENCDO923WRX; Treatment: anti-CD3 and anti-CD28 coated beads, Interleukin-7, 100 ng/mL, 24 hour	Interleukin-7,anti-CD3 and anti-CD28 coated beads	ENCDO923WRX
LAMC2	chr1:183470062-183470562	chr1:183186038-183186039	0.612275341720805	ENCSR692TGS	ENCFF040LLN	stimulated activated CD8-positive, alpha-beta memory T cell	/biosample-types/primary_cell_NTR_0000669/	ENCODE-rE2G predictions for stimulated activated CD8-positive, alpha-beta memory T cell; Donor: ENCDO923WRX; Treatment: anti-CD3 and anti-CD28 coated beads, Interleukin-7, 100 ng/mL, 24 hour	Interleukin-7,anti-CD3 and anti-CD28 coated beads	ENCDO923WRX
NCF2	chr1:183470062-183470562	chr1:183590604-183590605	0.729025809866987	ENCSR692TGS	ENCFF040LLN	stimulated activated CD8-positive, alpha-beta memory T cell	/biosample-types/primary_cell_NTR_0000669/	ENCODE-rE2G predictions for stimulated activated CD8-positive, alpha-beta memory T cell; Donor: ENCDO923WRX; Treatment: anti-CD3 and anti-CD28 coated beads, Interleukin-7, 100 ng/mL, 24 hour	Interleukin-7,anti-CD3 and anti-CD28 coated beads	ENCDO923WRX
SMG7	chr1:183470062-183470562	chr1:183472370-183472371	0.896168527962188	ENCSR692TGS	ENCFF040LLN	stimulated activated CD8-positive, alpha-beta memory T cell	/biosample-types/primary_cell_NTR_0000669/	ENCODE-rE2G predictions for stimulated activated CD8-positive, alpha-beta memory T cell; Donor: ENCDO923WRX; Treatment: anti-CD3 and anti-CD28 coated beads, Interleukin-7, 100 ng/mL, 24 hour	Interleukin-7,anti-CD3 and anti-CD28 coated beads	ENCDO923WRX
SMG7-AS1	chr1:183470062-183470562	chr1:183471982-183471983	0.9533225798174	ENCSR692TGS	ENCFF040LLN	stimulated activated CD8-positive, alpha-beta memory T cell	/biosample-types/primary_cell_NTR_0000669/	ENCODE-rE2G predictions for stimulated activated CD8-positive, alpha-beta memory T cell; Donor: ENCDO923WRX; Treatment: anti-CD3 and anti-CD28 coated beads, Interleukin-7, 100 ng/mL, 24 hour	Interleukin-7,anti-CD3 and anti-CD28 coated beads	ENCDO923WRX
SMG7	chr1:183471036-183472625	chr1:183472370-183472371	0.999957381292557	ENCSR692TGS	ENCFF040LLN	stimulated activated CD8-positive, alpha-beta memory T cell	/biosample-types/primary_cell_NTR_0000669/	ENCODE-rE2G predictions for stimulated activated CD8-positive, alpha-beta memory T cell; Donor: ENCDO923WRX; Treatment: anti-CD3 and anti-CD28 coated beads, Interleukin-7, 100 ng/mL, 24 hour	Interleukin-7,anti-CD3 and anti-CD28 coated beads	ENCDO923WRX
SMG7-AS1	chr1:183471036-183472625	chr1:183471982-183471983	0.999982520234903	ENCSR692TGS	ENCFF040LLN	stimulated activated CD8-positive, alpha-beta memory T cell	/biosample-types/primary_cell_NTR_0000669/	ENCODE-rE2G predictions for stimulated activated CD8-positive, alpha-beta memory T cell; Donor: ENCDO923WRX; Treatment: anti-CD3 and anti-CD28 coated beads, Interleukin-7, 100 ng/mL, 24 hour	Interleukin-7,anti-CD3 and anti-CD28 coated beads	ENCDO923WRX
NCF2	chr1:183563156-183563656	chr1:183590604-183590605	0.296226228702822	ENCSR692TGS	ENCFF040LLN	stimulated activated CD8-positive, alpha-beta memory T cell	/biosample-types/primary_cell_NTR_0000669/	ENCODE-rE2G predictions for stimulated activated CD8-positive, alpha-beta memory T cell; Donor: ENCDO923WRX; Treatment: anti-CD3 and anti-CD28 coated beads, Interleukin-7, 100 ng/mL, 24 hour	Interleukin-7,anti-CD3 and anti-CD28 coated beads	ENCDO923WRX
NCF2	chr1:183565344-183565844	chr1:183590604-183590605	0.443740428985747	ENCSR692TGS	ENCFF040LLN	stimulated activated CD8-positive, alpha-beta memory T cell	/biosample-types/primary_cell_NTR_0000669/	ENCODE-rE2G predictions for stimulated activated CD8-positive, alpha-beta memory T cell; Donor: ENCDO923WRX; Treatment: anti-CD3 and anti-CD28 coated beads, Interleukin-7, 100 ng/mL, 24 hour	Interleukin-7,anti-CD3 and anti-CD28 coated beads	ENCDO923WRX
NCF2	chr1:183567445-183567945	chr1:183590604-183590605	0.470392094841161	ENCSR692TGS	ENCFF040LLN	stimulated activated CD8-positive, alpha-beta memory T cell	/biosample-types/primary_cell_NTR_0000669/	ENCODE-rE2G predictions for stimulated activated CD8-positive, alpha-beta memory T cell; Donor: ENCDO923WRX; Treatment: anti-CD3 and anti-CD28 coated beads, Interleukin-7, 100 ng/mL, 24 hour	Interleukin-7,anti-CD3 and anti-CD28 coated beads	ENCDO923WRX
NCF2	chr1:183569146-183569646	chr1:183590604-183590605	0.288818021105188	ENCSR692TGS	ENCFF040LLN	stimulated activated CD8-positive, alpha-beta memory T cell	/biosample-types/primary_cell_NTR_0000669/	ENCODE-rE2G predictions for stimulated activated CD8-positive, alpha-beta memory T cell; Donor: ENCDO923WRX; Treatment: anti-CD3 and anti-CD28 coated beads, Interleukin-7, 100 ng/mL, 24 hour	Interleukin-7,anti-CD3 and anti-CD28 coated beads	ENCDO923WRX
NCF2	chr1:183570236-183570736	chr1:183590604-183590605	0.315538330696233	ENCSR692TGS	ENCFF040LLN	stimulated activated CD8-positive, alpha-beta memory T cell	/biosample-types/primary_cell_NTR_0000669/	ENCODE-rE2G predictions for stimulated activated CD8-positive, alpha-beta memory T cell; Donor: ENCDO923WRX; Treatment: anti-CD3 and anti-CD28 coated beads, Interleukin-7, 100 ng/mL, 24 hour	Interleukin-7,anti-CD3 and anti-CD28 coated beads	ENCDO923WRX
NCF2	chr1:183572337-183572837	chr1:183590604-183590605	0.327151940416271	ENCSR692TGS	ENCFF040LLN	stimulated activated CD8-positive, alpha-beta memory T cell	/biosample-types/primary_cell_NTR_0000669/	ENCODE-rE2G predictions for stimulated activated CD8-positive, alpha-beta memory T cell; Donor: ENCDO923WRX; Treatment: anti-CD3 and anti-CD28 coated beads, Interleukin-7, 100 ng/mL, 24 hour	Interleukin-7,anti-CD3 and anti-CD28 coated beads	ENCDO923WRX
NCF2	chr1:183580269-183580769	chr1:183590604-183590605	0.707777430968081	ENCSR692TGS	ENCFF040LLN	stimulated activated CD8-positive, alpha-beta memory T cell	/biosample-types/primary_cell_NTR_0000669/	ENCODE-rE2G predictions for stimulated activated CD8-positive, alpha-beta memory T cell; Donor: ENCDO923WRX; Treatment: anti-CD3 and anti-CD28 coated beads, Interleukin-7, 100 ng/mL, 24 hour	Interleukin-7,anti-CD3 and anti-CD28 coated beads	ENCDO923WRX
NCF2	chr1:183588698-183589198	chr1:183590604-183590605	0.514909095380837	ENCSR692TGS	ENCFF040LLN	stimulated activated CD8-positive, alpha-beta memory T cell	/biosample-types/primary_cell_NTR_0000669/	ENCODE-rE2G predictions for stimulated activated CD8-positive, alpha-beta memory T cell; Donor: ENCDO923WRX; Treatment: anti-CD3 and anti-CD28 coated beads, Interleukin-7, 100 ng/mL, 24 hour	Interleukin-7,anti-CD3 and anti-CD28 coated beads	ENCDO923WRX
NCF2	chr1:183590185-183591313	chr1:183590604-183590605	0.999994437292141	ENCSR692TGS	ENCFF040LLN	stimulated activated CD8-positive, alpha-beta memory T cell	/biosample-types/primary_cell_NTR_0000669/	ENCODE-rE2G predictions for stimulated activated CD8-positive, alpha-beta memory T cell; Donor: ENCDO923WRX; Treatment: anti-CD3 and anti-CD28 coated beads, Interleukin-7, 100 ng/mL, 24 hour	Interleukin-7,anti-CD3 and anti-CD28 coated beads	ENCDO923WRX
NCF2	chr1:183603509-183604009	chr1:183590604-183590605	0.370153850371795	ENCSR692TGS	ENCFF040LLN	stimulated activated CD8-positive, alpha-beta memory T cell	/biosample-types/primary_cell_NTR_0000669/	ENCODE-rE2G predictions for stimulated activated CD8-positive, alpha-beta memory T cell; Donor: ENCDO923WRX; Treatment: anti-CD3 and anti-CD28 coated beads, Interleukin-7, 100 ng/mL, 24 hour	Interleukin-7,anti-CD3 and anti-CD28 coated beads	ENCDO923WRX
NCF2	chr1:183604322-183604822	chr1:183590604-183590605	0.203796205631501	ENCSR692TGS	ENCFF040LLN	stimulated activated CD8-positive, alpha-beta memory T cell	/biosample-types/primary_cell_NTR_0000669/	ENCODE-rE2G predictions for stimulated activated CD8-positive, alpha-beta memory T cell; Donor: ENCDO923WRX; Treatment: anti-CD3 and anti-CD28 coated beads, Interleukin-7, 100 ng/mL, 24 hour	Interleukin-7,anti-CD3 and anti-CD28 coated beads	ENCDO923WRX
ARPC5	chr1:183635691-183636296	chr1:183635941-183635942	0.999985690741561	ENCSR692TGS	ENCFF040LLN	stimulated activated CD8-positive, alpha-beta memory T cell	/biosample-types/primary_cell_NTR_0000669/	ENCODE-rE2G predictions for stimulated activated CD8-positive, alpha-beta memory T cell; Donor: ENCDO923WRX; Treatment: anti-CD3 and anti-CD28 coated beads, Interleukin-7, 100 ng/mL, 24 hour	Interleukin-7,anti-CD3 and anti-CD28 coated beads	ENCDO923WRX
RGL1	chr1:183635691-183636296	chr1:183636046-183636047	0.999985648917846	ENCSR692TGS	ENCFF040LLN	stimulated activated CD8-positive, alpha-beta memory T cell	/biosample-types/primary_cell_NTR_0000669/	ENCODE-rE2G predictions for stimulated activated CD8-positive, alpha-beta memory T cell; Donor: ENCDO923WRX; Treatment: anti-CD3 and anti-CD28 coated beads, Interleukin-7, 100 ng/mL, 24 hour	Interleukin-7,anti-CD3 and anti-CD28 coated beads	ENCDO923WRX
COLGALT2	chr1:183655416-183655916	chr1:184037770-184037771	0.277648249905609	ENCSR692TGS	ENCFF040LLN	stimulated activated CD8-positive, alpha-beta memory T cell	/biosample-types/primary_cell_NTR_0000669/	ENCODE-rE2G predictions for stimulated activated CD8-positive, alpha-beta memory T cell; Donor: ENCDO923WRX; Treatment: anti-CD3 and anti-CD28 coated beads, Interleukin-7, 100 ng/mL, 24 hour	Interleukin-7,anti-CD3 and anti-CD28 coated beads	ENCDO923WRX
COLGALT2	chr1:183915890-183916390	chr1:184037770-184037771	0.649685194655134	ENCSR692TGS	ENCFF040LLN	stimulated activated CD8-positive, alpha-beta memory T cell	/biosample-types/primary_cell_NTR_0000669/	ENCODE-rE2G predictions for stimulated activated CD8-positive, alpha-beta memory T cell; Donor: ENCDO923WRX; Treatment: anti-CD3 and anti-CD28 coated beads, Interleukin-7, 100 ng/mL, 24 hour	Interleukin-7,anti-CD3 and anti-CD28 coated beads	ENCDO923WRX
COLGALT2	chr1:183922030-183922530	chr1:184037770-184037771	0.211333647701828	ENCSR692TGS	ENCFF040LLN	stimulated activated CD8-positive, alpha-beta memory T cell	/biosample-types/primary_cell_NTR_0000669/	ENCODE-rE2G predictions for stimulated activated CD8-positive, alpha-beta memory T cell; Donor: ENCDO923WRX; Treatment: anti-CD3 and anti-CD28 coated beads, Interleukin-7, 100 ng/mL, 24 hour	Interleukin-7,anti-CD3 and anti-CD28 coated beads	ENCDO923WRX
COLGALT2	chr1:183956274-183957062	chr1:184037770-184037771	0.387273785254497	ENCSR692TGS	ENCFF040LLN	stimulated activated CD8-positive, alpha-beta memory T cell	/biosample-types/primary_cell_NTR_0000669/	ENCODE-rE2G predictions for stimulated activated CD8-positive, alpha-beta memory T cell; Donor: ENCDO923WRX; Treatment: anti-CD3 and anti-CD28 coated beads, Interleukin-7, 100 ng/mL, 24 hour	Interleukin-7,anti-CD3 and anti-CD28 coated beads	ENCDO923WRX
COLGALT2	chr1:184036258-184036758	chr1:184037770-184037771	0.973211869456767	ENCSR692TGS	ENCFF040LLN	stimulated activated CD8-positive, alpha-beta memory T cell	/biosample-types/primary_cell_NTR_0000669/	ENCODE-rE2G predictions for stimulated activated CD8-positive, alpha-beta memory T cell; Donor: ENCDO923WRX; Treatment: anti-CD3 and anti-CD28 coated beads, Interleukin-7, 100 ng/mL, 24 hour	Interleukin-7,anti-CD3 and anti-CD28 coated beads	ENCDO923WRX
COLGALT2	chr1:184036799-184037299	chr1:184037770-184037771	0.9999836839004	ENCSR692TGS	ENCFF040LLN	stimulated activated CD8-positive, alpha-beta memory T cell	/biosample-types/primary_cell_NTR_0000669/	ENCODE-rE2G predictions for stimulated activated CD8-positive, alpha-beta memory T cell; Donor: ENCDO923WRX; Treatment: anti-CD3 and anti-CD28 coated beads, Interleukin-7, 100 ng/mL, 24 hour	Interleukin-7,anti-CD3 and anti-CD28 coated beads	ENCDO923WRX
COLGALT2	chr1:184037478-184038020	chr1:184037770-184037771	0.999998784194406	ENCSR692TGS	ENCFF040LLN	stimulated activated CD8-positive, alpha-beta memory T cell	/biosample-types/primary_cell_NTR_0000669/	ENCODE-rE2G predictions for stimulated activated CD8-positive, alpha-beta memory T cell; Donor: ENCDO923WRX; Treatment: anti-CD3 and anti-CD28 coated beads, Interleukin-7, 100 ng/mL, 24 hour	Interleukin-7,anti-CD3 and anti-CD28 coated beads	ENCDO923WRX
TSEN15	chr1:184051020-184052349	chr1:184051650-184051651	0.999984125526945	ENCSR692TGS	ENCFF040LLN	stimulated activated CD8-positive, alpha-beta memory T cell	/biosample-types/primary_cell_NTR_0000669/	ENCODE-rE2G predictions for stimulated activated CD8-positive, alpha-beta memory T cell; Donor: ENCDO923WRX; Treatment: anti-CD3 and anti-CD28 coated beads, Interleukin-7, 100 ng/mL, 24 hour	Interleukin-7,anti-CD3 and anti-CD28 coated beads	ENCDO923WRX
C1orf21	chr1:184386694-184387265	chr1:184387015-184387016	0.999997894313193	ENCSR692TGS	ENCFF040LLN	stimulated activated CD8-positive, alpha-beta memory T cell	/biosample-types/primary_cell_NTR_0000669/	ENCODE-rE2G predictions for stimulated activated CD8-positive, alpha-beta memory T cell; Donor: ENCDO923WRX; Treatment: anti-CD3 and anti-CD28 coated beads, Interleukin-7, 100 ng/mL, 24 hour	Interleukin-7,anti-CD3 and anti-CD28 coated beads	ENCDO923WRX
C1orf21	chr1:184387407-184387907	chr1:184387015-184387016	0.999982787601819	ENCSR692TGS	ENCFF040LLN	stimulated activated CD8-positive, alpha-beta memory T cell	/biosample-types/primary_cell_NTR_0000669/	ENCODE-rE2G predictions for stimulated activated CD8-positive, alpha-beta memory T cell; Donor: ENCDO923WRX; Treatment: anti-CD3 and anti-CD28 coated beads, Interleukin-7, 100 ng/mL, 24 hour	Interleukin-7,anti-CD3 and anti-CD28 coated beads	ENCDO923WRX
EDEM3	chr1:184754020-184754520	chr1:184754907-184754908	0.999945216679226	ENCSR692TGS	ENCFF040LLN	stimulated activated CD8-positive, alpha-beta memory T cell	/biosample-types/primary_cell_NTR_0000669/	ENCODE-rE2G predictions for stimulated activated CD8-positive, alpha-beta memory T cell; Donor: ENCDO923WRX; Treatment: anti-CD3 and anti-CD28 coated beads, Interleukin-7, 100 ng/mL, 24 hour	Interleukin-7,anti-CD3 and anti-CD28 coated beads	ENCDO923WRX
EDEM3	chr1:184754657-184755194	chr1:184754907-184754908	0.999995443587901	ENCSR692TGS	ENCFF040LLN	stimulated activated CD8-positive, alpha-beta memory T cell	/biosample-types/primary_cell_NTR_0000669/	ENCODE-rE2G predictions for stimulated activated CD8-positive, alpha-beta memory T cell; Donor: ENCDO923WRX; Treatment: anti-CD3 and anti-CD28 coated beads, Interleukin-7, 100 ng/mL, 24 hour	Interleukin-7,anti-CD3 and anti-CD28 coated beads	ENCDO923WRX
FAM129A	chr1:184805504-184806427	chr1:184974586-184974587	0.875514067753391	ENCSR692TGS	ENCFF040LLN	stimulated activated CD8-positive, alpha-beta memory T cell	/biosample-types/primary_cell_NTR_0000669/	ENCODE-rE2G predictions for stimulated activated CD8-positive, alpha-beta memory T cell; Donor: ENCDO923WRX; Treatment: anti-CD3 and anti-CD28 coated beads, Interleukin-7, 100 ng/mL, 24 hour	Interleukin-7,anti-CD3 and anti-CD28 coated beads	ENCDO923WRX
FAM129A	chr1:184843681-184844181	chr1:184974586-184974587	0.262196732359807	ENCSR692TGS	ENCFF040LLN	stimulated activated CD8-positive, alpha-beta memory T cell	/biosample-types/primary_cell_NTR_0000669/	ENCODE-rE2G predictions for stimulated activated CD8-positive, alpha-beta memory T cell; Donor: ENCDO923WRX; Treatment: anti-CD3 and anti-CD28 coated beads, Interleukin-7, 100 ng/mL, 24 hour	Interleukin-7,anti-CD3 and anti-CD28 coated beads	ENCDO923WRX
FAM129A	chr1:184866866-184867366	chr1:184974586-184974587	0.228674025143721	ENCSR692TGS	ENCFF040LLN	stimulated activated CD8-positive, alpha-beta memory T cell	/biosample-types/primary_cell_NTR_0000669/	ENCODE-rE2G predictions for stimulated activated CD8-positive, alpha-beta memory T cell; Donor: ENCDO923WRX; Treatment: anti-CD3 and anti-CD28 coated beads, Interleukin-7, 100 ng/mL, 24 hour	Interleukin-7,anti-CD3 and anti-CD28 coated beads	ENCDO923WRX
FAM129A	chr1:184882482-184883478	chr1:184974586-184974587	0.24535114627219	ENCSR692TGS	ENCFF040LLN	stimulated activated CD8-positive, alpha-beta memory T cell	/biosample-types/primary_cell_NTR_0000669/	ENCODE-rE2G predictions for stimulated activated CD8-positive, alpha-beta memory T cell; Donor: ENCDO923WRX; Treatment: anti-CD3 and anti-CD28 coated beads, Interleukin-7, 100 ng/mL, 24 hour	Interleukin-7,anti-CD3 and anti-CD28 coated beads	ENCDO923WRX
FAM129A	chr1:184889923-184890915	chr1:184974586-184974587	0.282813612440385	ENCSR692TGS	ENCFF040LLN	stimulated activated CD8-positive, alpha-beta memory T cell	/biosample-types/primary_cell_NTR_0000669/	ENCODE-rE2G predictions for stimulated activated CD8-positive, alpha-beta memory T cell; Donor: ENCDO923WRX; Treatment: anti-CD3 and anti-CD28 coated beads, Interleukin-7, 100 ng/mL, 24 hour	Interleukin-7,anti-CD3 and anti-CD28 coated beads	ENCDO923WRX
FAM129A	chr1:184973546-184974836	chr1:184974586-184974587	0.99997653828565	ENCSR692TGS	ENCFF040LLN	stimulated activated CD8-positive, alpha-beta memory T cell	/biosample-types/primary_cell_NTR_0000669/	ENCODE-rE2G predictions for stimulated activated CD8-positive, alpha-beta memory T cell; Donor: ENCDO923WRX; Treatment: anti-CD3 and anti-CD28 coated beads, Interleukin-7, 100 ng/mL, 24 hour	Interleukin-7,anti-CD3 and anti-CD28 coated beads	ENCDO923WRX
FAM129A	chr1:184982093-184982593	chr1:184974586-184974587	0.858291151204608	ENCSR692TGS	ENCFF040LLN	stimulated activated CD8-positive, alpha-beta memory T cell	/biosample-types/primary_cell_NTR_0000669/	ENCODE-rE2G predictions for stimulated activated CD8-positive, alpha-beta memory T cell; Donor: ENCDO923WRX; Treatment: anti-CD3 and anti-CD28 coated beads, Interleukin-7, 100 ng/mL, 24 hour	Interleukin-7,anti-CD3 and anti-CD28 coated beads	ENCDO923WRX
RNF2	chr1:185045065-185046569	chr1:185045418-185045419	0.999897724449013	ENCSR692TGS	ENCFF040LLN	stimulated activated CD8-positive, alpha-beta memory T cell	/biosample-types/primary_cell_NTR_0000669/	ENCODE-rE2G predictions for stimulated activated CD8-positive, alpha-beta memory T cell; Donor: ENCDO923WRX; Treatment: anti-CD3 and anti-CD28 coated beads, Interleukin-7, 100 ng/mL, 24 hour	Interleukin-7,anti-CD3 and anti-CD28 coated beads	ENCDO923WRX
SWT1	chr1:185156734-185157696	chr1:185157158-185157159	0.999985442754625	ENCSR692TGS	ENCFF040LLN	stimulated activated CD8-positive, alpha-beta memory T cell	/biosample-types/primary_cell_NTR_0000669/	ENCODE-rE2G predictions for stimulated activated CD8-positive, alpha-beta memory T cell; Donor: ENCDO923WRX; Treatment: anti-CD3 and anti-CD28 coated beads, Interleukin-7, 100 ng/mL, 24 hour	Interleukin-7,anti-CD3 and anti-CD28 coated beads	ENCDO923WRX
TRMT1L	chr1:185156734-185157696	chr1:185156984-185156985	0.99986150507894	ENCSR692TGS	ENCFF040LLN	stimulated activated CD8-positive, alpha-beta memory T cell	/biosample-types/primary_cell_NTR_0000669/	ENCODE-rE2G predictions for stimulated activated CD8-positive, alpha-beta memory T cell; Donor: ENCDO923WRX; Treatment: anti-CD3 and anti-CD28 coated beads, Interleukin-7, 100 ng/mL, 24 hour	Interleukin-7,anti-CD3 and anti-CD28 coated beads	ENCDO923WRX
HMCN1	chr1:185316028-185316528	chr1:185734550-185734551	0.839415278998158	ENCSR692TGS	ENCFF040LLN	stimulated activated CD8-positive, alpha-beta memory T cell	/biosample-types/primary_cell_NTR_0000669/	ENCODE-rE2G predictions for stimulated activated CD8-positive, alpha-beta memory T cell; Donor: ENCDO923WRX; Treatment: anti-CD3 and anti-CD28 coated beads, Interleukin-7, 100 ng/mL, 24 hour	Interleukin-7,anti-CD3 and anti-CD28 coated beads	ENCDO923WRX
IVNS1ABP	chr1:185316028-185316528	chr1:185317329-185317330	0.992806173344053	ENCSR692TGS	ENCFF040LLN	stimulated activated CD8-positive, alpha-beta memory T cell	/biosample-types/primary_cell_NTR_0000669/	ENCODE-rE2G predictions for stimulated activated CD8-positive, alpha-beta memory T cell; Donor: ENCDO923WRX; Treatment: anti-CD3 and anti-CD28 coated beads, Interleukin-7, 100 ng/mL, 24 hour	Interleukin-7,anti-CD3 and anti-CD28 coated beads	ENCDO923WRX
IVNS1ABP	chr1:185316594-185317657	chr1:185317329-185317330	0.99998222049379	ENCSR692TGS	ENCFF040LLN	stimulated activated CD8-positive, alpha-beta memory T cell	/biosample-types/primary_cell_NTR_0000669/	ENCODE-rE2G predictions for stimulated activated CD8-positive, alpha-beta memory T cell; Donor: ENCDO923WRX; Treatment: anti-CD3 and anti-CD28 coated beads, Interleukin-7, 100 ng/mL, 24 hour	Interleukin-7,anti-CD3 and anti-CD28 coated beads	ENCDO923WRX
IVNS1ABP	chr1:185317798-185318298	chr1:185317329-185317330	0.999956309467521	ENCSR692TGS	ENCFF040LLN	stimulated activated CD8-positive, alpha-beta memory T cell	/biosample-types/primary_cell_NTR_0000669/	ENCODE-rE2G predictions for stimulated activated CD8-positive, alpha-beta memory T cell; Donor: ENCDO923WRX; Treatment: anti-CD3 and anti-CD28 coated beads, Interleukin-7, 100 ng/mL, 24 hour	Interleukin-7,anti-CD3 and anti-CD28 coated beads	ENCDO923WRX
HMCN1	chr1:185559751-185560251	chr1:185734550-185734551	0.25349328513803	ENCSR692TGS	ENCFF040LLN	stimulated activated CD8-positive, alpha-beta memory T cell	/biosample-types/primary_cell_NTR_0000669/	ENCODE-rE2G predictions for stimulated activated CD8-positive, alpha-beta memory T cell; Donor: ENCDO923WRX; Treatment: anti-CD3 and anti-CD28 coated beads, Interleukin-7, 100 ng/mL, 24 hour	Interleukin-7,anti-CD3 and anti-CD28 coated beads	ENCDO923WRX
HMCN1	chr1:185644505-185645005	chr1:185734550-185734551	0.283541183061161	ENCSR692TGS	ENCFF040LLN	stimulated activated CD8-positive, alpha-beta memory T cell	/biosample-types/primary_cell_NTR_0000669/	ENCODE-rE2G predictions for stimulated activated CD8-positive, alpha-beta memory T cell; Donor: ENCDO923WRX; Treatment: anti-CD3 and anti-CD28 coated beads, Interleukin-7, 100 ng/mL, 24 hour	Interleukin-7,anti-CD3 and anti-CD28 coated beads	ENCDO923WRX
HMCN1	chr1:185647910-185648410	chr1:185734550-185734551	0.218407923528536	ENCSR692TGS	ENCFF040LLN	stimulated activated CD8-positive, alpha-beta memory T cell	/biosample-types/primary_cell_NTR_0000669/	ENCODE-rE2G predictions for stimulated activated CD8-positive, alpha-beta memory T cell; Donor: ENCDO923WRX; Treatment: anti-CD3 and anti-CD28 coated beads, Interleukin-7, 100 ng/mL, 24 hour	Interleukin-7,anti-CD3 and anti-CD28 coated beads	ENCDO923WRX
HMCN1	chr1:185670265-185670765	chr1:185734550-185734551	0.328201705124495	ENCSR692TGS	ENCFF040LLN	stimulated activated CD8-positive, alpha-beta memory T cell	/biosample-types/primary_cell_NTR_0000669/	ENCODE-rE2G predictions for stimulated activated CD8-positive, alpha-beta memory T cell; Donor: ENCDO923WRX; Treatment: anti-CD3 and anti-CD28 coated beads, Interleukin-7, 100 ng/mL, 24 hour	Interleukin-7,anti-CD3 and anti-CD28 coated beads	ENCDO923WRX
HMCN1	chr1:185733932-185734879	chr1:185734550-185734551	0.999994638404684	ENCSR692TGS	ENCFF040LLN	stimulated activated CD8-positive, alpha-beta memory T cell	/biosample-types/primary_cell_NTR_0000669/	ENCODE-rE2G predictions for stimulated activated CD8-positive, alpha-beta memory T cell; Donor: ENCDO923WRX; Treatment: anti-CD3 and anti-CD28 coated beads, Interleukin-7, 100 ng/mL, 24 hour	Interleukin-7,anti-CD3 and anti-CD28 coated beads	ENCDO923WRX
C1orf27	chr1:186375024-186376007	chr1:186375757-186375758	0.999948722359302	ENCSR692TGS	ENCFF040LLN	stimulated activated CD8-positive, alpha-beta memory T cell	/biosample-types/primary_cell_NTR_0000669/	ENCODE-rE2G predictions for stimulated activated CD8-positive, alpha-beta memory T cell; Donor: ENCDO923WRX; Treatment: anti-CD3 and anti-CD28 coated beads, Interleukin-7, 100 ng/mL, 24 hour	Interleukin-7,anti-CD3 and anti-CD28 coated beads	ENCDO923WRX
TPR	chr1:186375024-186376007	chr1:186375325-186375326	0.999956679917012	ENCSR692TGS	ENCFF040LLN	stimulated activated CD8-positive, alpha-beta memory T cell	/biosample-types/primary_cell_NTR_0000669/	ENCODE-rE2G predictions for stimulated activated CD8-positive, alpha-beta memory T cell; Donor: ENCDO923WRX; Treatment: anti-CD3 and anti-CD28 coated beads, Interleukin-7, 100 ng/mL, 24 hour	Interleukin-7,anti-CD3 and anti-CD28 coated beads	ENCDO923WRX
PACERR	chr1:186482582-186483082	chr1:186680653-186680654	0.393209766051534	ENCSR692TGS	ENCFF040LLN	stimulated activated CD8-positive, alpha-beta memory T cell	/biosample-types/primary_cell_NTR_0000669/	ENCODE-rE2G predictions for stimulated activated CD8-positive, alpha-beta memory T cell; Donor: ENCDO923WRX; Treatment: anti-CD3 and anti-CD28 coated beads, Interleukin-7, 100 ng/mL, 24 hour	Interleukin-7,anti-CD3 and anti-CD28 coated beads	ENCDO923WRX
PTGS2	chr1:186482582-186483082	chr1:186680427-186680428	0.393365082435196	ENCSR692TGS	ENCFF040LLN	stimulated activated CD8-positive, alpha-beta memory T cell	/biosample-types/primary_cell_NTR_0000669/	ENCODE-rE2G predictions for stimulated activated CD8-positive, alpha-beta memory T cell; Donor: ENCDO923WRX; Treatment: anti-CD3 and anti-CD28 coated beads, Interleukin-7, 100 ng/mL, 24 hour	Interleukin-7,anti-CD3 and anti-CD28 coated beads	ENCDO923WRX
PACERR	chr1:186605695-186606195	chr1:186680653-186680654	0.286676593615282	ENCSR692TGS	ENCFF040LLN	stimulated activated CD8-positive, alpha-beta memory T cell	/biosample-types/primary_cell_NTR_0000669/	ENCODE-rE2G predictions for stimulated activated CD8-positive, alpha-beta memory T cell; Donor: ENCDO923WRX; Treatment: anti-CD3 and anti-CD28 coated beads, Interleukin-7, 100 ng/mL, 24 hour	Interleukin-7,anti-CD3 and anti-CD28 coated beads	ENCDO923WRX
PTGS2	chr1:186605695-186606195	chr1:186680427-186680428	0.287153259712642	ENCSR692TGS	ENCFF040LLN	stimulated activated CD8-positive, alpha-beta memory T cell	/biosample-types/primary_cell_NTR_0000669/	ENCODE-rE2G predictions for stimulated activated CD8-positive, alpha-beta memory T cell; Donor: ENCDO923WRX; Treatment: anti-CD3 and anti-CD28 coated beads, Interleukin-7, 100 ng/mL, 24 hour	Interleukin-7,anti-CD3 and anti-CD28 coated beads	ENCDO923WRX
PACERR	chr1:186618305-186618805	chr1:186680653-186680654	0.40447905098668	ENCSR692TGS	ENCFF040LLN	stimulated activated CD8-positive, alpha-beta memory T cell	/biosample-types/primary_cell_NTR_0000669/	ENCODE-rE2G predictions for stimulated activated CD8-positive, alpha-beta memory T cell; Donor: ENCDO923WRX; Treatment: anti-CD3 and anti-CD28 coated beads, Interleukin-7, 100 ng/mL, 24 hour	Interleukin-7,anti-CD3 and anti-CD28 coated beads	ENCDO923WRX
PTGS2	chr1:186618305-186618805	chr1:186680427-186680428	0.40521071946806	ENCSR692TGS	ENCFF040LLN	stimulated activated CD8-positive, alpha-beta memory T cell	/biosample-types/primary_cell_NTR_0000669/	ENCODE-rE2G predictions for stimulated activated CD8-positive, alpha-beta memory T cell; Donor: ENCDO923WRX; Treatment: anti-CD3 and anti-CD28 coated beads, Interleukin-7, 100 ng/mL, 24 hour	Interleukin-7,anti-CD3 and anti-CD28 coated beads	ENCDO923WRX
PACERR	chr1:186680102-186680903	chr1:186680653-186680654	0.99999120576284	ENCSR692TGS	ENCFF040LLN	stimulated activated CD8-positive, alpha-beta memory T cell	/biosample-types/primary_cell_NTR_0000669/	ENCODE-rE2G predictions for stimulated activated CD8-positive, alpha-beta memory T cell; Donor: ENCDO923WRX; Treatment: anti-CD3 and anti-CD28 coated beads, Interleukin-7, 100 ng/mL, 24 hour	Interleukin-7,anti-CD3 and anti-CD28 coated beads	ENCDO923WRX
PTGS2	chr1:186680102-186680903	chr1:186680427-186680428	0.999994704624284	ENCSR692TGS	ENCFF040LLN	stimulated activated CD8-positive, alpha-beta memory T cell	/biosample-types/primary_cell_NTR_0000669/	ENCODE-rE2G predictions for stimulated activated CD8-positive, alpha-beta memory T cell; Donor: ENCDO923WRX; Treatment: anti-CD3 and anti-CD28 coated beads, Interleukin-7, 100 ng/mL, 24 hour	Interleukin-7,anti-CD3 and anti-CD28 coated beads	ENCDO923WRX
RGS2	chr1:192808243-192809729	chr1:192809038-192809039	0.999994065789151	ENCSR692TGS	ENCFF040LLN	stimulated activated CD8-positive, alpha-beta memory T cell	/biosample-types/primary_cell_NTR_0000669/	ENCODE-rE2G predictions for stimulated activated CD8-positive, alpha-beta memory T cell; Donor: ENCDO923WRX; Treatment: anti-CD3 and anti-CD28 coated beads, Interleukin-7, 100 ng/mL, 24 hour	Interleukin-7,anti-CD3 and anti-CD28 coated beads	ENCDO923WRX
UCHL5	chr1:193058404-193058904	chr1:193059393-193059394	0.999946721539136	ENCSR692TGS	ENCFF040LLN	stimulated activated CD8-positive, alpha-beta memory T cell	/biosample-types/primary_cell_NTR_0000669/	ENCODE-rE2G predictions for stimulated activated CD8-positive, alpha-beta memory T cell; Donor: ENCDO923WRX; Treatment: anti-CD3 and anti-CD28 coated beads, Interleukin-7, 100 ng/mL, 24 hour	Interleukin-7,anti-CD3 and anti-CD28 coated beads	ENCDO923WRX
TROVE2	chr1:193059130-193060324	chr1:193059873-193059874	0.99998350772048	ENCSR692TGS	ENCFF040LLN	stimulated activated CD8-positive, alpha-beta memory T cell	/biosample-types/primary_cell_NTR_0000669/	ENCODE-rE2G predictions for stimulated activated CD8-positive, alpha-beta memory T cell; Donor: ENCDO923WRX; Treatment: anti-CD3 and anti-CD28 coated beads, Interleukin-7, 100 ng/mL, 24 hour	Interleukin-7,anti-CD3 and anti-CD28 coated beads	ENCDO923WRX
UCHL5	chr1:193059130-193060324	chr1:193059393-193059394	0.999967387251339	ENCSR692TGS	ENCFF040LLN	stimulated activated CD8-positive, alpha-beta memory T cell	/biosample-types/primary_cell_NTR_0000669/	ENCODE-rE2G predictions for stimulated activated CD8-positive, alpha-beta memory T cell; Donor: ENCDO923WRX; Treatment: anti-CD3 and anti-CD28 coated beads, Interleukin-7, 100 ng/mL, 24 hour	Interleukin-7,anti-CD3 and anti-CD28 coated beads	ENCDO923WRX
GLRX2	chr1:193104502-193105805	chr1:193106114-193106115	0.999925437438281	ENCSR692TGS	ENCFF040LLN	stimulated activated CD8-positive, alpha-beta memory T cell	/biosample-types/primary_cell_NTR_0000669/	ENCODE-rE2G predictions for stimulated activated CD8-positive, alpha-beta memory T cell; Donor: ENCDO923WRX; Treatment: anti-CD3 and anti-CD28 coated beads, Interleukin-7, 100 ng/mL, 24 hour	Interleukin-7,anti-CD3 and anti-CD28 coated beads	ENCDO923WRX
GLRX2	chr1:193105864-193106364	chr1:193106114-193106115	0.999999986635662	ENCSR692TGS	ENCFF040LLN	stimulated activated CD8-positive, alpha-beta memory T cell	/biosample-types/primary_cell_NTR_0000669/	ENCODE-rE2G predictions for stimulated activated CD8-positive, alpha-beta memory T cell; Donor: ENCDO923WRX; Treatment: anti-CD3 and anti-CD28 coated beads, Interleukin-7, 100 ng/mL, 24 hour	Interleukin-7,anti-CD3 and anti-CD28 coated beads	ENCDO923WRX
CDC73	chr1:193121686-193122610	chr1:193121957-193121958	0.999960914347763	ENCSR692TGS	ENCFF040LLN	stimulated activated CD8-positive, alpha-beta memory T cell	/biosample-types/primary_cell_NTR_0000669/	ENCODE-rE2G predictions for stimulated activated CD8-positive, alpha-beta memory T cell; Donor: ENCDO923WRX; Treatment: anti-CD3 and anti-CD28 coated beads, Interleukin-7, 100 ng/mL, 24 hour	Interleukin-7,anti-CD3 and anti-CD28 coated beads	ENCDO923WRX
ASPM	chr1:197146035-197146989	chr1:197146694-197146695	0.99997557632671	ENCSR692TGS	ENCFF040LLN	stimulated activated CD8-positive, alpha-beta memory T cell	/biosample-types/primary_cell_NTR_0000669/	ENCODE-rE2G predictions for stimulated activated CD8-positive, alpha-beta memory T cell; Donor: ENCDO923WRX; Treatment: anti-CD3 and anti-CD28 coated beads, Interleukin-7, 100 ng/mL, 24 hour	Interleukin-7,anti-CD3 and anti-CD28 coated beads	ENCDO923WRX
ZBTB41	chr1:197200292-197201654	chr1:197200542-197200543	0.999982324913798	ENCSR692TGS	ENCFF040LLN	stimulated activated CD8-positive, alpha-beta memory T cell	/biosample-types/primary_cell_NTR_0000669/	ENCODE-rE2G predictions for stimulated activated CD8-positive, alpha-beta memory T cell; Donor: ENCDO923WRX; Treatment: anti-CD3 and anti-CD28 coated beads, Interleukin-7, 100 ng/mL, 24 hour	Interleukin-7,anti-CD3 and anti-CD28 coated beads	ENCDO923WRX
DENND1B	chr1:197774540-197775743	chr1:197775493-197775494	0.999985570750465	ENCSR692TGS	ENCFF040LLN	stimulated activated CD8-positive, alpha-beta memory T cell	/biosample-types/primary_cell_NTR_0000669/	ENCODE-rE2G predictions for stimulated activated CD8-positive, alpha-beta memory T cell; Donor: ENCDO923WRX; Treatment: anti-CD3 and anti-CD28 coated beads, Interleukin-7, 100 ng/mL, 24 hour	Interleukin-7,anti-CD3 and anti-CD28 coated beads	ENCDO923WRX
DENND1B	chr1:197775798-197776734	chr1:197775493-197775494	0.99997518632792	ENCSR692TGS	ENCFF040LLN	stimulated activated CD8-positive, alpha-beta memory T cell	/biosample-types/primary_cell_NTR_0000669/	ENCODE-rE2G predictions for stimulated activated CD8-positive, alpha-beta memory T cell; Donor: ENCDO923WRX; Treatment: anti-CD3 and anti-CD28 coated beads, Interleukin-7, 100 ng/mL, 24 hour	Interleukin-7,anti-CD3 and anti-CD28 coated beads	ENCDO923WRX
C1orf53	chr1:197902301-197903171	chr1:197902551-197902552	0.999983837430532	ENCSR692TGS	ENCFF040LLN	stimulated activated CD8-positive, alpha-beta memory T cell	/biosample-types/primary_cell_NTR_0000669/	ENCODE-rE2G predictions for stimulated activated CD8-positive, alpha-beta memory T cell; Donor: ENCDO923WRX; Treatment: anti-CD3 and anti-CD28 coated beads, Interleukin-7, 100 ng/mL, 24 hour	Interleukin-7,anti-CD3 and anti-CD28 coated beads	ENCDO923WRX
C1orf53	chr1:197908678-197909178	chr1:197902551-197902552	0.354997386230089	ENCSR692TGS	ENCFF040LLN	stimulated activated CD8-positive, alpha-beta memory T cell	/biosample-types/primary_cell_NTR_0000669/	ENCODE-rE2G predictions for stimulated activated CD8-positive, alpha-beta memory T cell; Donor: ENCDO923WRX; Treatment: anti-CD3 and anti-CD28 coated beads, Interleukin-7, 100 ng/mL, 24 hour	Interleukin-7,anti-CD3 and anti-CD28 coated beads	ENCDO923WRX
LHX9	chr1:197908678-197909178	chr1:197917386-197917387	0.459420957963486	ENCSR692TGS	ENCFF040LLN	stimulated activated CD8-positive, alpha-beta memory T cell	/biosample-types/primary_cell_NTR_0000669/	ENCODE-rE2G predictions for stimulated activated CD8-positive, alpha-beta memory T cell; Donor: ENCDO923WRX; Treatment: anti-CD3 and anti-CD28 coated beads, Interleukin-7, 100 ng/mL, 24 hour	Interleukin-7,anti-CD3 and anti-CD28 coated beads	ENCDO923WRX
C1orf53	chr1:197910942-197911442	chr1:197902551-197902552	0.711083985905685	ENCSR692TGS	ENCFF040LLN	stimulated activated CD8-positive, alpha-beta memory T cell	/biosample-types/primary_cell_NTR_0000669/	ENCODE-rE2G predictions for stimulated activated CD8-positive, alpha-beta memory T cell; Donor: ENCDO923WRX; Treatment: anti-CD3 and anti-CD28 coated beads, Interleukin-7, 100 ng/mL, 24 hour	Interleukin-7,anti-CD3 and anti-CD28 coated beads	ENCDO923WRX
LHX9	chr1:197910942-197911442	chr1:197917386-197917387	0.929318334990976	ENCSR692TGS	ENCFF040LLN	stimulated activated CD8-positive, alpha-beta memory T cell	/biosample-types/primary_cell_NTR_0000669/	ENCODE-rE2G predictions for stimulated activated CD8-positive, alpha-beta memory T cell; Donor: ENCDO923WRX; Treatment: anti-CD3 and anti-CD28 coated beads, Interleukin-7, 100 ng/mL, 24 hour	Interleukin-7,anti-CD3 and anti-CD28 coated beads	ENCDO923WRX
C1orf53	chr1:197911641-197912141	chr1:197902551-197902552	0.689003505025171	ENCSR692TGS	ENCFF040LLN	stimulated activated CD8-positive, alpha-beta memory T cell	/biosample-types/primary_cell_NTR_0000669/	ENCODE-rE2G predictions for stimulated activated CD8-positive, alpha-beta memory T cell; Donor: ENCDO923WRX; Treatment: anti-CD3 and anti-CD28 coated beads, Interleukin-7, 100 ng/mL, 24 hour	Interleukin-7,anti-CD3 and anti-CD28 coated beads	ENCDO923WRX
LHX9	chr1:197911641-197912141	chr1:197917386-197917387	0.894022285330101	ENCSR692TGS	ENCFF040LLN	stimulated activated CD8-positive, alpha-beta memory T cell	/biosample-types/primary_cell_NTR_0000669/	ENCODE-rE2G predictions for stimulated activated CD8-positive, alpha-beta memory T cell; Donor: ENCDO923WRX; Treatment: anti-CD3 and anti-CD28 coated beads, Interleukin-7, 100 ng/mL, 24 hour	Interleukin-7,anti-CD3 and anti-CD28 coated beads	ENCDO923WRX
C1orf53	chr1:197912239-197912739	chr1:197902551-197902552	0.588255207340708	ENCSR692TGS	ENCFF040LLN	stimulated activated CD8-positive, alpha-beta memory T cell	/biosample-types/primary_cell_NTR_0000669/	ENCODE-rE2G predictions for stimulated activated CD8-positive, alpha-beta memory T cell; Donor: ENCDO923WRX; Treatment: anti-CD3 and anti-CD28 coated beads, Interleukin-7, 100 ng/mL, 24 hour	Interleukin-7,anti-CD3 and anti-CD28 coated beads	ENCDO923WRX
LHX9	chr1:197912239-197912739	chr1:197917386-197917387	0.764832188980797	ENCSR692TGS	ENCFF040LLN	stimulated activated CD8-positive, alpha-beta memory T cell	/biosample-types/primary_cell_NTR_0000669/	ENCODE-rE2G predictions for stimulated activated CD8-positive, alpha-beta memory T cell; Donor: ENCDO923WRX; Treatment: anti-CD3 and anti-CD28 coated beads, Interleukin-7, 100 ng/mL, 24 hour	Interleukin-7,anti-CD3 and anti-CD28 coated beads	ENCDO923WRX
LHX9	chr1:197915949-197916891	chr1:197917386-197917387	0.999987102954574	ENCSR692TGS	ENCFF040LLN	stimulated activated CD8-positive, alpha-beta memory T cell	/biosample-types/primary_cell_NTR_0000669/	ENCODE-rE2G predictions for stimulated activated CD8-positive, alpha-beta memory T cell; Donor: ENCDO923WRX; Treatment: anti-CD3 and anti-CD28 coated beads, Interleukin-7, 100 ng/mL, 24 hour	Interleukin-7,anti-CD3 and anti-CD28 coated beads	ENCDO923WRX
LHX9	chr1:197917136-197918043	chr1:197917386-197917387	0.999995862816099	ENCSR692TGS	ENCFF040LLN	stimulated activated CD8-positive, alpha-beta memory T cell	/biosample-types/primary_cell_NTR_0000669/	ENCODE-rE2G predictions for stimulated activated CD8-positive, alpha-beta memory T cell; Donor: ENCDO923WRX; Treatment: anti-CD3 and anti-CD28 coated beads, Interleukin-7, 100 ng/mL, 24 hour	Interleukin-7,anti-CD3 and anti-CD28 coated beads	ENCDO923WRX
C1orf53	chr1:197918287-197919476	chr1:197902551-197902552	0.798538468915313	ENCSR692TGS	ENCFF040LLN	stimulated activated CD8-positive, alpha-beta memory T cell	/biosample-types/primary_cell_NTR_0000669/	ENCODE-rE2G predictions for stimulated activated CD8-positive, alpha-beta memory T cell; Donor: ENCDO923WRX; Treatment: anti-CD3 and anti-CD28 coated beads, Interleukin-7, 100 ng/mL, 24 hour	Interleukin-7,anti-CD3 and anti-CD28 coated beads	ENCDO923WRX
LHX9	chr1:197918287-197919476	chr1:197917386-197917387	0.990640285066887	ENCSR692TGS	ENCFF040LLN	stimulated activated CD8-positive, alpha-beta memory T cell	/biosample-types/primary_cell_NTR_0000669/	ENCODE-rE2G predictions for stimulated activated CD8-positive, alpha-beta memory T cell; Donor: ENCDO923WRX; Treatment: anti-CD3 and anti-CD28 coated beads, Interleukin-7, 100 ng/mL, 24 hour	Interleukin-7,anti-CD3 and anti-CD28 coated beads	ENCDO923WRX
C1orf53	chr1:197919585-197920085	chr1:197902551-197902552	0.350436734554749	ENCSR692TGS	ENCFF040LLN	stimulated activated CD8-positive, alpha-beta memory T cell	/biosample-types/primary_cell_NTR_0000669/	ENCODE-rE2G predictions for stimulated activated CD8-positive, alpha-beta memory T cell; Donor: ENCDO923WRX; Treatment: anti-CD3 and anti-CD28 coated beads, Interleukin-7, 100 ng/mL, 24 hour	Interleukin-7,anti-CD3 and anti-CD28 coated beads	ENCDO923WRX
LHX9	chr1:197919585-197920085	chr1:197917386-197917387	0.917811923838787	ENCSR692TGS	ENCFF040LLN	stimulated activated CD8-positive, alpha-beta memory T cell	/biosample-types/primary_cell_NTR_0000669/	ENCODE-rE2G predictions for stimulated activated CD8-positive, alpha-beta memory T cell; Donor: ENCDO923WRX; Treatment: anti-CD3 and anti-CD28 coated beads, Interleukin-7, 100 ng/mL, 24 hour	Interleukin-7,anti-CD3 and anti-CD28 coated beads	ENCDO923WRX
C1orf53	chr1:197920240-197920740	chr1:197902551-197902552	0.273095780441311	ENCSR692TGS	ENCFF040LLN	stimulated activated CD8-positive, alpha-beta memory T cell	/biosample-types/primary_cell_NTR_0000669/	ENCODE-rE2G predictions for stimulated activated CD8-positive, alpha-beta memory T cell; Donor: ENCDO923WRX; Treatment: anti-CD3 and anti-CD28 coated beads, Interleukin-7, 100 ng/mL, 24 hour	Interleukin-7,anti-CD3 and anti-CD28 coated beads	ENCDO923WRX
LHX9	chr1:197920240-197920740	chr1:197917386-197917387	0.891789218424544	ENCSR692TGS	ENCFF040LLN	stimulated activated CD8-positive, alpha-beta memory T cell	/biosample-types/primary_cell_NTR_0000669/	ENCODE-rE2G predictions for stimulated activated CD8-positive, alpha-beta memory T cell; Donor: ENCDO923WRX; Treatment: anti-CD3 and anti-CD28 coated beads, Interleukin-7, 100 ng/mL, 24 hour	Interleukin-7,anti-CD3 and anti-CD28 coated beads	ENCDO923WRX
C1orf53	chr1:197922278-197922778	chr1:197902551-197902552	0.306030961249907	ENCSR692TGS	ENCFF040LLN	stimulated activated CD8-positive, alpha-beta memory T cell	/biosample-types/primary_cell_NTR_0000669/	ENCODE-rE2G predictions for stimulated activated CD8-positive, alpha-beta memory T cell; Donor: ENCDO923WRX; Treatment: anti-CD3 and anti-CD28 coated beads, Interleukin-7, 100 ng/mL, 24 hour	Interleukin-7,anti-CD3 and anti-CD28 coated beads	ENCDO923WRX
LHX9	chr1:197922278-197922778	chr1:197917386-197917387	0.896098453528752	ENCSR692TGS	ENCFF040LLN	stimulated activated CD8-positive, alpha-beta memory T cell	/biosample-types/primary_cell_NTR_0000669/	ENCODE-rE2G predictions for stimulated activated CD8-positive, alpha-beta memory T cell; Donor: ENCDO923WRX; Treatment: anti-CD3 and anti-CD28 coated beads, Interleukin-7, 100 ng/mL, 24 hour	Interleukin-7,anti-CD3 and anti-CD28 coated beads	ENCDO923WRX
C1orf53	chr1:197924464-197924964	chr1:197902551-197902552	0.258245012505763	ENCSR692TGS	ENCFF040LLN	stimulated activated CD8-positive, alpha-beta memory T cell	/biosample-types/primary_cell_NTR_0000669/	ENCODE-rE2G predictions for stimulated activated CD8-positive, alpha-beta memory T cell; Donor: ENCDO923WRX; Treatment: anti-CD3 and anti-CD28 coated beads, Interleukin-7, 100 ng/mL, 24 hour	Interleukin-7,anti-CD3 and anti-CD28 coated beads	ENCDO923WRX
LHX9	chr1:197924464-197924964	chr1:197917386-197917387	0.841272114467351	ENCSR692TGS	ENCFF040LLN	stimulated activated CD8-positive, alpha-beta memory T cell	/biosample-types/primary_cell_NTR_0000669/	ENCODE-rE2G predictions for stimulated activated CD8-positive, alpha-beta memory T cell; Donor: ENCDO923WRX; Treatment: anti-CD3 and anti-CD28 coated beads, Interleukin-7, 100 ng/mL, 24 hour	Interleukin-7,anti-CD3 and anti-CD28 coated beads	ENCDO923WRX
LHX9	chr1:197928836-197929336	chr1:197917386-197917387	0.578631999471576	ENCSR692TGS	ENCFF040LLN	stimulated activated CD8-positive, alpha-beta memory T cell	/biosample-types/primary_cell_NTR_0000669/	ENCODE-rE2G predictions for stimulated activated CD8-positive, alpha-beta memory T cell; Donor: ENCDO923WRX; Treatment: anti-CD3 and anti-CD28 coated beads, Interleukin-7, 100 ng/mL, 24 hour	Interleukin-7,anti-CD3 and anti-CD28 coated beads	ENCDO923WRX
LHX9	chr1:197949521-197950329	chr1:197917386-197917387	0.362462963921393	ENCSR692TGS	ENCFF040LLN	stimulated activated CD8-positive, alpha-beta memory T cell	/biosample-types/primary_cell_NTR_0000669/	ENCODE-rE2G predictions for stimulated activated CD8-positive, alpha-beta memory T cell; Donor: ENCDO923WRX; Treatment: anti-CD3 and anti-CD28 coated beads, Interleukin-7, 100 ng/mL, 24 hour	Interleukin-7,anti-CD3 and anti-CD28 coated beads	ENCDO923WRX
NEK7	chr1:198156049-198157232	chr1:198156977-198156978	0.99998747681647	ENCSR692TGS	ENCFF040LLN	stimulated activated CD8-positive, alpha-beta memory T cell	/biosample-types/primary_cell_NTR_0000669/	ENCODE-rE2G predictions for stimulated activated CD8-positive, alpha-beta memory T cell; Donor: ENCDO923WRX; Treatment: anti-CD3 and anti-CD28 coated beads, Interleukin-7, 100 ng/mL, 24 hour	Interleukin-7,anti-CD3 and anti-CD28 coated beads	ENCDO923WRX
NEK7	chr1:198157374-198157874	chr1:198156977-198156978	0.999979723133124	ENCSR692TGS	ENCFF040LLN	stimulated activated CD8-positive, alpha-beta memory T cell	/biosample-types/primary_cell_NTR_0000669/	ENCODE-rE2G predictions for stimulated activated CD8-positive, alpha-beta memory T cell; Donor: ENCDO923WRX; Treatment: anti-CD3 and anti-CD28 coated beads, Interleukin-7, 100 ng/mL, 24 hour	Interleukin-7,anti-CD3 and anti-CD28 coated beads	ENCDO923WRX
C1orf53	chr1:198158904-198159404	chr1:197902551-197902552	0.322191003133862	ENCSR692TGS	ENCFF040LLN	stimulated activated CD8-positive, alpha-beta memory T cell	/biosample-types/primary_cell_NTR_0000669/	ENCODE-rE2G predictions for stimulated activated CD8-positive, alpha-beta memory T cell; Donor: ENCDO923WRX; Treatment: anti-CD3 and anti-CD28 coated beads, Interleukin-7, 100 ng/mL, 24 hour	Interleukin-7,anti-CD3 and anti-CD28 coated beads	ENCDO923WRX
DENND1B	chr1:198158904-198159404	chr1:197775493-197775494	0.254554014543348	ENCSR692TGS	ENCFF040LLN	stimulated activated CD8-positive, alpha-beta memory T cell	/biosample-types/primary_cell_NTR_0000669/	ENCODE-rE2G predictions for stimulated activated CD8-positive, alpha-beta memory T cell; Donor: ENCDO923WRX; Treatment: anti-CD3 and anti-CD28 coated beads, Interleukin-7, 100 ng/mL, 24 hour	Interleukin-7,anti-CD3 and anti-CD28 coated beads	ENCDO923WRX
LHX9	chr1:198158904-198159404	chr1:197917386-197917387	0.362141621418122	ENCSR692TGS	ENCFF040LLN	stimulated activated CD8-positive, alpha-beta memory T cell	/biosample-types/primary_cell_NTR_0000669/	ENCODE-rE2G predictions for stimulated activated CD8-positive, alpha-beta memory T cell; Donor: ENCDO923WRX; Treatment: anti-CD3 and anti-CD28 coated beads, Interleukin-7, 100 ng/mL, 24 hour	Interleukin-7,anti-CD3 and anti-CD28 coated beads	ENCDO923WRX
MIR181A1HG	chr1:198158904-198159404	chr1:198937429-198937430	0.319975525681981	ENCSR692TGS	ENCFF040LLN	stimulated activated CD8-positive, alpha-beta memory T cell	/biosample-types/primary_cell_NTR_0000669/	ENCODE-rE2G predictions for stimulated activated CD8-positive, alpha-beta memory T cell; Donor: ENCDO923WRX; Treatment: anti-CD3 and anti-CD28 coated beads, Interleukin-7, 100 ng/mL, 24 hour	Interleukin-7,anti-CD3 and anti-CD28 coated beads	ENCDO923WRX
NEK7	chr1:198158904-198159404	chr1:198156977-198156978	0.996030281290931	ENCSR692TGS	ENCFF040LLN	stimulated activated CD8-positive, alpha-beta memory T cell	/biosample-types/primary_cell_NTR_0000669/	ENCODE-rE2G predictions for stimulated activated CD8-positive, alpha-beta memory T cell; Donor: ENCDO923WRX; Treatment: anti-CD3 and anti-CD28 coated beads, Interleukin-7, 100 ng/mL, 24 hour	Interleukin-7,anti-CD3 and anti-CD28 coated beads	ENCDO923WRX
NEK7	chr1:198164148-198164648	chr1:198156977-198156978	0.205356407795527	ENCSR692TGS	ENCFF040LLN	stimulated activated CD8-positive, alpha-beta memory T cell	/biosample-types/primary_cell_NTR_0000669/	ENCODE-rE2G predictions for stimulated activated CD8-positive, alpha-beta memory T cell; Donor: ENCDO923WRX; Treatment: anti-CD3 and anti-CD28 coated beads, Interleukin-7, 100 ng/mL, 24 hour	Interleukin-7,anti-CD3 and anti-CD28 coated beads	ENCDO923WRX
NEK7	chr1:198167515-198168015	chr1:198156977-198156978	0.368793096470595	ENCSR692TGS	ENCFF040LLN	stimulated activated CD8-positive, alpha-beta memory T cell	/biosample-types/primary_cell_NTR_0000669/	ENCODE-rE2G predictions for stimulated activated CD8-positive, alpha-beta memory T cell; Donor: ENCDO923WRX; Treatment: anti-CD3 and anti-CD28 coated beads, Interleukin-7, 100 ng/mL, 24 hour	Interleukin-7,anti-CD3 and anti-CD28 coated beads	ENCDO923WRX
NEK7	chr1:198188156-198188656	chr1:198156977-198156978	0.209168922849823	ENCSR692TGS	ENCFF040LLN	stimulated activated CD8-positive, alpha-beta memory T cell	/biosample-types/primary_cell_NTR_0000669/	ENCODE-rE2G predictions for stimulated activated CD8-positive, alpha-beta memory T cell; Donor: ENCDO923WRX; Treatment: anti-CD3 and anti-CD28 coated beads, Interleukin-7, 100 ng/mL, 24 hour	Interleukin-7,anti-CD3 and anti-CD28 coated beads	ENCDO923WRX
NEK7	chr1:198202238-198202738	chr1:198156977-198156978	0.317439577245564	ENCSR692TGS	ENCFF040LLN	stimulated activated CD8-positive, alpha-beta memory T cell	/biosample-types/primary_cell_NTR_0000669/	ENCODE-rE2G predictions for stimulated activated CD8-positive, alpha-beta memory T cell; Donor: ENCDO923WRX; Treatment: anti-CD3 and anti-CD28 coated beads, Interleukin-7, 100 ng/mL, 24 hour	Interleukin-7,anti-CD3 and anti-CD28 coated beads	ENCDO923WRX
MIR181A1HG	chr1:198620864-198621889	chr1:198937429-198937430	0.300236132684003	ENCSR692TGS	ENCFF040LLN	stimulated activated CD8-positive, alpha-beta memory T cell	/biosample-types/primary_cell_NTR_0000669/	ENCODE-rE2G predictions for stimulated activated CD8-positive, alpha-beta memory T cell; Donor: ENCDO923WRX; Treatment: anti-CD3 and anti-CD28 coated beads, Interleukin-7, 100 ng/mL, 24 hour	Interleukin-7,anti-CD3 and anti-CD28 coated beads	ENCDO923WRX
MIR181A1HG	chr1:198656302-198657001	chr1:198937429-198937430	0.372833651760431	ENCSR692TGS	ENCFF040LLN	stimulated activated CD8-positive, alpha-beta memory T cell	/biosample-types/primary_cell_NTR_0000669/	ENCODE-rE2G predictions for stimulated activated CD8-positive, alpha-beta memory T cell; Donor: ENCDO923WRX; Treatment: anti-CD3 and anti-CD28 coated beads, Interleukin-7, 100 ng/mL, 24 hour	Interleukin-7,anti-CD3 and anti-CD28 coated beads	ENCDO923WRX
MIR181A1HG	chr1:198678356-198679350	chr1:198937429-198937430	0.284200445012303	ENCSR692TGS	ENCFF040LLN	stimulated activated CD8-positive, alpha-beta memory T cell	/biosample-types/primary_cell_NTR_0000669/	ENCODE-rE2G predictions for stimulated activated CD8-positive, alpha-beta memory T cell; Donor: ENCDO923WRX; Treatment: anti-CD3 and anti-CD28 coated beads, Interleukin-7, 100 ng/mL, 24 hour	Interleukin-7,anti-CD3 and anti-CD28 coated beads	ENCDO923WRX
MIR181A1HG	chr1:198679449-198679949	chr1:198937429-198937430	0.228262676673073	ENCSR692TGS	ENCFF040LLN	stimulated activated CD8-positive, alpha-beta memory T cell	/biosample-types/primary_cell_NTR_0000669/	ENCODE-rE2G predictions for stimulated activated CD8-positive, alpha-beta memory T cell; Donor: ENCDO923WRX; Treatment: anti-CD3 and anti-CD28 coated beads, Interleukin-7, 100 ng/mL, 24 hour	Interleukin-7,anti-CD3 and anti-CD28 coated beads	ENCDO923WRX
MIR181A1HG	chr1:198681745-198682546	chr1:198937429-198937430	0.372839237293418	ENCSR692TGS	ENCFF040LLN	stimulated activated CD8-positive, alpha-beta memory T cell	/biosample-types/primary_cell_NTR_0000669/	ENCODE-rE2G predictions for stimulated activated CD8-positive, alpha-beta memory T cell; Donor: ENCDO923WRX; Treatment: anti-CD3 and anti-CD28 coated beads, Interleukin-7, 100 ng/mL, 24 hour	Interleukin-7,anti-CD3 and anti-CD28 coated beads	ENCDO923WRX
MIR181A1HG	chr1:198699357-198699857	chr1:198937429-198937430	0.246616715037999	ENCSR692TGS	ENCFF040LLN	stimulated activated CD8-positive, alpha-beta memory T cell	/biosample-types/primary_cell_NTR_0000669/	ENCODE-rE2G predictions for stimulated activated CD8-positive, alpha-beta memory T cell; Donor: ENCDO923WRX; Treatment: anti-CD3 and anti-CD28 coated beads, Interleukin-7, 100 ng/mL, 24 hour	Interleukin-7,anti-CD3 and anti-CD28 coated beads	ENCDO923WRX
MIR181A1HG	chr1:198934763-198935263	chr1:198937429-198937430	0.988885325717926	ENCSR692TGS	ENCFF040LLN	stimulated activated CD8-positive, alpha-beta memory T cell	/biosample-types/primary_cell_NTR_0000669/	ENCODE-rE2G predictions for stimulated activated CD8-positive, alpha-beta memory T cell; Donor: ENCDO923WRX; Treatment: anti-CD3 and anti-CD28 coated beads, Interleukin-7, 100 ng/mL, 24 hour	Interleukin-7,anti-CD3 and anti-CD28 coated beads	ENCDO923WRX
MIR181A1HG	chr1:198935552-198936052	chr1:198937429-198937430	0.993523729759408	ENCSR692TGS	ENCFF040LLN	stimulated activated CD8-positive, alpha-beta memory T cell	/biosample-types/primary_cell_NTR_0000669/	ENCODE-rE2G predictions for stimulated activated CD8-positive, alpha-beta memory T cell; Donor: ENCDO923WRX; Treatment: anti-CD3 and anti-CD28 coated beads, Interleukin-7, 100 ng/mL, 24 hour	Interleukin-7,anti-CD3 and anti-CD28 coated beads	ENCDO923WRX
MIR181A1HG	chr1:198937144-198937679	chr1:198937429-198937430	0.99999919971504	ENCSR692TGS	ENCFF040LLN	stimulated activated CD8-positive, alpha-beta memory T cell	/biosample-types/primary_cell_NTR_0000669/	ENCODE-rE2G predictions for stimulated activated CD8-positive, alpha-beta memory T cell; Donor: ENCDO923WRX; Treatment: anti-CD3 and anti-CD28 coated beads, Interleukin-7, 100 ng/mL, 24 hour	Interleukin-7,anti-CD3 and anti-CD28 coated beads	ENCDO923WRX
MIR181A1HG	chr1:198949100-198949600	chr1:198937429-198937430	0.226404041202043	ENCSR692TGS	ENCFF040LLN	stimulated activated CD8-positive, alpha-beta memory T cell	/biosample-types/primary_cell_NTR_0000669/	ENCODE-rE2G predictions for stimulated activated CD8-positive, alpha-beta memory T cell; Donor: ENCDO923WRX; Treatment: anti-CD3 and anti-CD28 coated beads, Interleukin-7, 100 ng/mL, 24 hour	Interleukin-7,anti-CD3 and anti-CD28 coated beads	ENCDO923WRX
ZNF281	chr1:200409184-200410373	chr1:200410058-200410059	0.999968649914068	ENCSR692TGS	ENCFF040LLN	stimulated activated CD8-positive, alpha-beta memory T cell	/biosample-types/primary_cell_NTR_0000669/	ENCODE-rE2G predictions for stimulated activated CD8-positive, alpha-beta memory T cell; Donor: ENCDO923WRX; Treatment: anti-CD3 and anti-CD28 coated beads, Interleukin-7, 100 ng/mL, 24 hour	Interleukin-7,anti-CD3 and anti-CD28 coated beads	ENCDO923WRX
KIF14	chr1:200620484-200621092	chr1:200620734-200620735	0.999992499652671	ENCSR692TGS	ENCFF040LLN	stimulated activated CD8-positive, alpha-beta memory T cell	/biosample-types/primary_cell_NTR_0000669/	ENCODE-rE2G predictions for stimulated activated CD8-positive, alpha-beta memory T cell; Donor: ENCDO923WRX; Treatment: anti-CD3 and anti-CD28 coated beads, Interleukin-7, 100 ng/mL, 24 hour	Interleukin-7,anti-CD3 and anti-CD28 coated beads	ENCDO923WRX
KIF14	chr1:200628216-200628716	chr1:200620734-200620735	0.791178737266888	ENCSR692TGS	ENCFF040LLN	stimulated activated CD8-positive, alpha-beta memory T cell	/biosample-types/primary_cell_NTR_0000669/	ENCODE-rE2G predictions for stimulated activated CD8-positive, alpha-beta memory T cell; Donor: ENCDO923WRX; Treatment: anti-CD3 and anti-CD28 coated beads, Interleukin-7, 100 ng/mL, 24 hour	Interleukin-7,anti-CD3 and anti-CD28 coated beads	ENCDO923WRX
DDX59	chr1:200669295-200670263	chr1:200669998-200669999	0.999879015927436	ENCSR692TGS	ENCFF040LLN	stimulated activated CD8-positive, alpha-beta memory T cell	/biosample-types/primary_cell_NTR_0000669/	ENCODE-rE2G predictions for stimulated activated CD8-positive, alpha-beta memory T cell; Donor: ENCDO923WRX; Treatment: anti-CD3 and anti-CD28 coated beads, Interleukin-7, 100 ng/mL, 24 hour	Interleukin-7,anti-CD3 and anti-CD28 coated beads	ENCDO923WRX
CAMSAP2	chr1:200738529-200739807	chr1:200739557-200739558	0.999977565124606	ENCSR692TGS	ENCFF040LLN	stimulated activated CD8-positive, alpha-beta memory T cell	/biosample-types/primary_cell_NTR_0000669/	ENCODE-rE2G predictions for stimulated activated CD8-positive, alpha-beta memory T cell; Donor: ENCDO923WRX; Treatment: anti-CD3 and anti-CD28 coated beads, Interleukin-7, 100 ng/mL, 24 hour	Interleukin-7,anti-CD3 and anti-CD28 coated beads	ENCDO923WRX
CAMSAP2	chr1:200802836-200803336	chr1:200739557-200739558	0.269314204984575	ENCSR692TGS	ENCFF040LLN	stimulated activated CD8-positive, alpha-beta memory T cell	/biosample-types/primary_cell_NTR_0000669/	ENCODE-rE2G predictions for stimulated activated CD8-positive, alpha-beta memory T cell; Donor: ENCDO923WRX; Treatment: anti-CD3 and anti-CD28 coated beads, Interleukin-7, 100 ng/mL, 24 hour	Interleukin-7,anti-CD3 and anti-CD28 coated beads	ENCDO923WRX
GPR25	chr1:200802836-200803336	chr1:200872954-200872955	0.225315676289584	ENCSR692TGS	ENCFF040LLN	stimulated activated CD8-positive, alpha-beta memory T cell	/biosample-types/primary_cell_NTR_0000669/	ENCODE-rE2G predictions for stimulated activated CD8-positive, alpha-beta memory T cell; Donor: ENCDO923WRX; Treatment: anti-CD3 and anti-CD28 coated beads, Interleukin-7, 100 ng/mL, 24 hour	Interleukin-7,anti-CD3 and anti-CD28 coated beads	ENCDO923WRX
GPR25	chr1:200862686-200863186	chr1:200872954-200872955	0.379415737821109	ENCSR692TGS	ENCFF040LLN	stimulated activated CD8-positive, alpha-beta memory T cell	/biosample-types/primary_cell_NTR_0000669/	ENCODE-rE2G predictions for stimulated activated CD8-positive, alpha-beta memory T cell; Donor: ENCDO923WRX; Treatment: anti-CD3 and anti-CD28 coated beads, Interleukin-7, 100 ng/mL, 24 hour	Interleukin-7,anti-CD3 and anti-CD28 coated beads	ENCDO923WRX
C1orf106	chr1:200866471-200866971	chr1:200891498-200891499	0.328641186757716	ENCSR692TGS	ENCFF040LLN	stimulated activated CD8-positive, alpha-beta memory T cell	/biosample-types/primary_cell_NTR_0000669/	ENCODE-rE2G predictions for stimulated activated CD8-positive, alpha-beta memory T cell; Donor: ENCDO923WRX; Treatment: anti-CD3 and anti-CD28 coated beads, Interleukin-7, 100 ng/mL, 24 hour	Interleukin-7,anti-CD3 and anti-CD28 coated beads	ENCDO923WRX
GPR25	chr1:200866471-200866971	chr1:200872954-200872955	0.920973835031701	ENCSR692TGS	ENCFF040LLN	stimulated activated CD8-positive, alpha-beta memory T cell	/biosample-types/primary_cell_NTR_0000669/	ENCODE-rE2G predictions for stimulated activated CD8-positive, alpha-beta memory T cell; Donor: ENCDO923WRX; Treatment: anti-CD3 and anti-CD28 coated beads, Interleukin-7, 100 ng/mL, 24 hour	Interleukin-7,anti-CD3 and anti-CD28 coated beads	ENCDO923WRX
C1orf106	chr1:200869842-200870342	chr1:200891498-200891499	0.309824577939273	ENCSR692TGS	ENCFF040LLN	stimulated activated CD8-positive, alpha-beta memory T cell	/biosample-types/primary_cell_NTR_0000669/	ENCODE-rE2G predictions for stimulated activated CD8-positive, alpha-beta memory T cell; Donor: ENCDO923WRX; Treatment: anti-CD3 and anti-CD28 coated beads, Interleukin-7, 100 ng/mL, 24 hour	Interleukin-7,anti-CD3 and anti-CD28 coated beads	ENCDO923WRX
GPR25	chr1:200869842-200870342	chr1:200872954-200872955	0.911589374772896	ENCSR692TGS	ENCFF040LLN	stimulated activated CD8-positive, alpha-beta memory T cell	/biosample-types/primary_cell_NTR_0000669/	ENCODE-rE2G predictions for stimulated activated CD8-positive, alpha-beta memory T cell; Donor: ENCDO923WRX; Treatment: anti-CD3 and anti-CD28 coated beads, Interleukin-7, 100 ng/mL, 24 hour	Interleukin-7,anti-CD3 and anti-CD28 coated beads	ENCDO923WRX
GPR25	chr1:200872294-200873204	chr1:200872954-200872955	0.999994743628411	ENCSR692TGS	ENCFF040LLN	stimulated activated CD8-positive, alpha-beta memory T cell	/biosample-types/primary_cell_NTR_0000669/	ENCODE-rE2G predictions for stimulated activated CD8-positive, alpha-beta memory T cell; Donor: ENCDO923WRX; Treatment: anti-CD3 and anti-CD28 coated beads, Interleukin-7, 100 ng/mL, 24 hour	Interleukin-7,anti-CD3 and anti-CD28 coated beads	ENCDO923WRX
C1orf106	chr1:200873602-200874298	chr1:200891498-200891499	0.624783338796149	ENCSR692TGS	ENCFF040LLN	stimulated activated CD8-positive, alpha-beta memory T cell	/biosample-types/primary_cell_NTR_0000669/	ENCODE-rE2G predictions for stimulated activated CD8-positive, alpha-beta memory T cell; Donor: ENCDO923WRX; Treatment: anti-CD3 and anti-CD28 coated beads, Interleukin-7, 100 ng/mL, 24 hour	Interleukin-7,anti-CD3 and anti-CD28 coated beads	ENCDO923WRX
GPR25	chr1:200873602-200874298	chr1:200872954-200872955	0.978623547983034	ENCSR692TGS	ENCFF040LLN	stimulated activated CD8-positive, alpha-beta memory T cell	/biosample-types/primary_cell_NTR_0000669/	ENCODE-rE2G predictions for stimulated activated CD8-positive, alpha-beta memory T cell; Donor: ENCDO923WRX; Treatment: anti-CD3 and anti-CD28 coated beads, Interleukin-7, 100 ng/mL, 24 hour	Interleukin-7,anti-CD3 and anti-CD28 coated beads	ENCDO923WRX
C1orf106	chr1:200878130-200878630	chr1:200891498-200891499	0.678982285264636	ENCSR692TGS	ENCFF040LLN	stimulated activated CD8-positive, alpha-beta memory T cell	/biosample-types/primary_cell_NTR_0000669/	ENCODE-rE2G predictions for stimulated activated CD8-positive, alpha-beta memory T cell; Donor: ENCDO923WRX; Treatment: anti-CD3 and anti-CD28 coated beads, Interleukin-7, 100 ng/mL, 24 hour	Interleukin-7,anti-CD3 and anti-CD28 coated beads	ENCDO923WRX
GPR25	chr1:200878130-200878630	chr1:200872954-200872955	0.948479884975505	ENCSR692TGS	ENCFF040LLN	stimulated activated CD8-positive, alpha-beta memory T cell	/biosample-types/primary_cell_NTR_0000669/	ENCODE-rE2G predictions for stimulated activated CD8-positive, alpha-beta memory T cell; Donor: ENCDO923WRX; Treatment: anti-CD3 and anti-CD28 coated beads, Interleukin-7, 100 ng/mL, 24 hour	Interleukin-7,anti-CD3 and anti-CD28 coated beads	ENCDO923WRX
C1orf106	chr1:200880157-200880657	chr1:200891498-200891499	0.596154899446328	ENCSR692TGS	ENCFF040LLN	stimulated activated CD8-positive, alpha-beta memory T cell	/biosample-types/primary_cell_NTR_0000669/	ENCODE-rE2G predictions for stimulated activated CD8-positive, alpha-beta memory T cell; Donor: ENCDO923WRX; Treatment: anti-CD3 and anti-CD28 coated beads, Interleukin-7, 100 ng/mL, 24 hour	Interleukin-7,anti-CD3 and anti-CD28 coated beads	ENCDO923WRX
GPR25	chr1:200880157-200880657	chr1:200872954-200872955	0.763908874049551	ENCSR692TGS	ENCFF040LLN	stimulated activated CD8-positive, alpha-beta memory T cell	/biosample-types/primary_cell_NTR_0000669/	ENCODE-rE2G predictions for stimulated activated CD8-positive, alpha-beta memory T cell; Donor: ENCDO923WRX; Treatment: anti-CD3 and anti-CD28 coated beads, Interleukin-7, 100 ng/mL, 24 hour	Interleukin-7,anti-CD3 and anti-CD28 coated beads	ENCDO923WRX
C1orf106	chr1:200888219-200888719	chr1:200891498-200891499	0.989787720040895	ENCSR692TGS	ENCFF040LLN	stimulated activated CD8-positive, alpha-beta memory T cell	/biosample-types/primary_cell_NTR_0000669/	ENCODE-rE2G predictions for stimulated activated CD8-positive, alpha-beta memory T cell; Donor: ENCDO923WRX; Treatment: anti-CD3 and anti-CD28 coated beads, Interleukin-7, 100 ng/mL, 24 hour	Interleukin-7,anti-CD3 and anti-CD28 coated beads	ENCDO923WRX
GPR25	chr1:200888219-200888719	chr1:200872954-200872955	0.915639064719152	ENCSR692TGS	ENCFF040LLN	stimulated activated CD8-positive, alpha-beta memory T cell	/biosample-types/primary_cell_NTR_0000669/	ENCODE-rE2G predictions for stimulated activated CD8-positive, alpha-beta memory T cell; Donor: ENCDO923WRX; Treatment: anti-CD3 and anti-CD28 coated beads, Interleukin-7, 100 ng/mL, 24 hour	Interleukin-7,anti-CD3 and anti-CD28 coated beads	ENCDO923WRX
C1orf106	chr1:200889567-200890067	chr1:200891498-200891499	0.849878684918562	ENCSR692TGS	ENCFF040LLN	stimulated activated CD8-positive, alpha-beta memory T cell	/biosample-types/primary_cell_NTR_0000669/	ENCODE-rE2G predictions for stimulated activated CD8-positive, alpha-beta memory T cell; Donor: ENCDO923WRX; Treatment: anti-CD3 and anti-CD28 coated beads, Interleukin-7, 100 ng/mL, 24 hour	Interleukin-7,anti-CD3 and anti-CD28 coated beads	ENCDO923WRX
GPR25	chr1:200889567-200890067	chr1:200872954-200872955	0.532295818412876	ENCSR692TGS	ENCFF040LLN	stimulated activated CD8-positive, alpha-beta memory T cell	/biosample-types/primary_cell_NTR_0000669/	ENCODE-rE2G predictions for stimulated activated CD8-positive, alpha-beta memory T cell; Donor: ENCDO923WRX; Treatment: anti-CD3 and anti-CD28 coated beads, Interleukin-7, 100 ng/mL, 24 hour	Interleukin-7,anti-CD3 and anti-CD28 coated beads	ENCDO923WRX
C1orf106	chr1:200891207-200891748	chr1:200891498-200891499	0.999998904735738	ENCSR692TGS	ENCFF040LLN	stimulated activated CD8-positive, alpha-beta memory T cell	/biosample-types/primary_cell_NTR_0000669/	ENCODE-rE2G predictions for stimulated activated CD8-positive, alpha-beta memory T cell; Donor: ENCDO923WRX; Treatment: anti-CD3 and anti-CD28 coated beads, Interleukin-7, 100 ng/mL, 24 hour	Interleukin-7,anti-CD3 and anti-CD28 coated beads	ENCDO923WRX
C1orf106	chr1:200893278-200893778	chr1:200891498-200891499	0.822005895754085	ENCSR692TGS	ENCFF040LLN	stimulated activated CD8-positive, alpha-beta memory T cell	/biosample-types/primary_cell_NTR_0000669/	ENCODE-rE2G predictions for stimulated activated CD8-positive, alpha-beta memory T cell; Donor: ENCDO923WRX; Treatment: anti-CD3 and anti-CD28 coated beads, Interleukin-7, 100 ng/mL, 24 hour	Interleukin-7,anti-CD3 and anti-CD28 coated beads	ENCDO923WRX
GPR25	chr1:200893278-200893778	chr1:200872954-200872955	0.275718000971482	ENCSR692TGS	ENCFF040LLN	stimulated activated CD8-positive, alpha-beta memory T cell	/biosample-types/primary_cell_NTR_0000669/	ENCODE-rE2G predictions for stimulated activated CD8-positive, alpha-beta memory T cell; Donor: ENCDO923WRX; Treatment: anti-CD3 and anti-CD28 coated beads, Interleukin-7, 100 ng/mL, 24 hour	Interleukin-7,anti-CD3 and anti-CD28 coated beads	ENCDO923WRX
C1orf106	chr1:200894677-200895177	chr1:200891498-200891499	0.87307218551292	ENCSR692TGS	ENCFF040LLN	stimulated activated CD8-positive, alpha-beta memory T cell	/biosample-types/primary_cell_NTR_0000669/	ENCODE-rE2G predictions for stimulated activated CD8-positive, alpha-beta memory T cell; Donor: ENCDO923WRX; Treatment: anti-CD3 and anti-CD28 coated beads, Interleukin-7, 100 ng/mL, 24 hour	Interleukin-7,anti-CD3 and anti-CD28 coated beads	ENCDO923WRX
GPR25	chr1:200894677-200895177	chr1:200872954-200872955	0.325209597717955	ENCSR692TGS	ENCFF040LLN	stimulated activated CD8-positive, alpha-beta memory T cell	/biosample-types/primary_cell_NTR_0000669/	ENCODE-rE2G predictions for stimulated activated CD8-positive, alpha-beta memory T cell; Donor: ENCDO923WRX; Treatment: anti-CD3 and anti-CD28 coated beads, Interleukin-7, 100 ng/mL, 24 hour	Interleukin-7,anti-CD3 and anti-CD28 coated beads	ENCDO923WRX
C1orf106	chr1:200895534-200896034	chr1:200891498-200891499	0.884306157070471	ENCSR692TGS	ENCFF040LLN	stimulated activated CD8-positive, alpha-beta memory T cell	/biosample-types/primary_cell_NTR_0000669/	ENCODE-rE2G predictions for stimulated activated CD8-positive, alpha-beta memory T cell; Donor: ENCDO923WRX; Treatment: anti-CD3 and anti-CD28 coated beads, Interleukin-7, 100 ng/mL, 24 hour	Interleukin-7,anti-CD3 and anti-CD28 coated beads	ENCDO923WRX
GPR25	chr1:200895534-200896034	chr1:200872954-200872955	0.318372427541397	ENCSR692TGS	ENCFF040LLN	stimulated activated CD8-positive, alpha-beta memory T cell	/biosample-types/primary_cell_NTR_0000669/	ENCODE-rE2G predictions for stimulated activated CD8-positive, alpha-beta memory T cell; Donor: ENCDO923WRX; Treatment: anti-CD3 and anti-CD28 coated beads, Interleukin-7, 100 ng/mL, 24 hour	Interleukin-7,anti-CD3 and anti-CD28 coated beads	ENCDO923WRX
C1orf106	chr1:200900119-200900619	chr1:200891498-200891499	0.466740938779321	ENCSR692TGS	ENCFF040LLN	stimulated activated CD8-positive, alpha-beta memory T cell	/biosample-types/primary_cell_NTR_0000669/	ENCODE-rE2G predictions for stimulated activated CD8-positive, alpha-beta memory T cell; Donor: ENCDO923WRX; Treatment: anti-CD3 and anti-CD28 coated beads, Interleukin-7, 100 ng/mL, 24 hour	Interleukin-7,anti-CD3 and anti-CD28 coated beads	ENCDO923WRX
C1orf106	chr1:200900782-200901282	chr1:200891498-200891499	0.578878117159732	ENCSR692TGS	ENCFF040LLN	stimulated activated CD8-positive, alpha-beta memory T cell	/biosample-types/primary_cell_NTR_0000669/	ENCODE-rE2G predictions for stimulated activated CD8-positive, alpha-beta memory T cell; Donor: ENCDO923WRX; Treatment: anti-CD3 and anti-CD28 coated beads, Interleukin-7, 100 ng/mL, 24 hour	Interleukin-7,anti-CD3 and anti-CD28 coated beads	ENCDO923WRX
GPR25	chr1:200900782-200901282	chr1:200872954-200872955	0.247410062985616	ENCSR692TGS	ENCFF040LLN	stimulated activated CD8-positive, alpha-beta memory T cell	/biosample-types/primary_cell_NTR_0000669/	ENCODE-rE2G predictions for stimulated activated CD8-positive, alpha-beta memory T cell; Donor: ENCDO923WRX; Treatment: anti-CD3 and anti-CD28 coated beads, Interleukin-7, 100 ng/mL, 24 hour	Interleukin-7,anti-CD3 and anti-CD28 coated beads	ENCDO923WRX
C1orf106	chr1:200905643-200906143	chr1:200891498-200891499	0.47285782509451	ENCSR692TGS	ENCFF040LLN	stimulated activated CD8-positive, alpha-beta memory T cell	/biosample-types/primary_cell_NTR_0000669/	ENCODE-rE2G predictions for stimulated activated CD8-positive, alpha-beta memory T cell; Donor: ENCDO923WRX; Treatment: anti-CD3 and anti-CD28 coated beads, Interleukin-7, 100 ng/mL, 24 hour	Interleukin-7,anti-CD3 and anti-CD28 coated beads	ENCDO923WRX
GPR25	chr1:200905643-200906143	chr1:200872954-200872955	0.237191333511424	ENCSR692TGS	ENCFF040LLN	stimulated activated CD8-positive, alpha-beta memory T cell	/biosample-types/primary_cell_NTR_0000669/	ENCODE-rE2G predictions for stimulated activated CD8-positive, alpha-beta memory T cell; Donor: ENCDO923WRX; Treatment: anti-CD3 and anti-CD28 coated beads, Interleukin-7, 100 ng/mL, 24 hour	Interleukin-7,anti-CD3 and anti-CD28 coated beads	ENCDO923WRX
C1orf106	chr1:200909235-200909735	chr1:200891498-200891499	0.408707266216658	ENCSR692TGS	ENCFF040LLN	stimulated activated CD8-positive, alpha-beta memory T cell	/biosample-types/primary_cell_NTR_0000669/	ENCODE-rE2G predictions for stimulated activated CD8-positive, alpha-beta memory T cell; Donor: ENCDO923WRX; Treatment: anti-CD3 and anti-CD28 coated beads, Interleukin-7, 100 ng/mL, 24 hour	Interleukin-7,anti-CD3 and anti-CD28 coated beads	ENCDO923WRX
GPR25	chr1:200909235-200909735	chr1:200872954-200872955	0.211981670372123	ENCSR692TGS	ENCFF040LLN	stimulated activated CD8-positive, alpha-beta memory T cell	/biosample-types/primary_cell_NTR_0000669/	ENCODE-rE2G predictions for stimulated activated CD8-positive, alpha-beta memory T cell; Donor: ENCDO923WRX; Treatment: anti-CD3 and anti-CD28 coated beads, Interleukin-7, 100 ng/mL, 24 hour	Interleukin-7,anti-CD3 and anti-CD28 coated beads	ENCDO923WRX
C1orf106	chr1:200911345-200911845	chr1:200891498-200891499	0.343590744576414	ENCSR692TGS	ENCFF040LLN	stimulated activated CD8-positive, alpha-beta memory T cell	/biosample-types/primary_cell_NTR_0000669/	ENCODE-rE2G predictions for stimulated activated CD8-positive, alpha-beta memory T cell; Donor: ENCDO923WRX; Treatment: anti-CD3 and anti-CD28 coated beads, Interleukin-7, 100 ng/mL, 24 hour	Interleukin-7,anti-CD3 and anti-CD28 coated beads	ENCDO923WRX
C1orf106	chr1:200916134-200916634	chr1:200891498-200891499	0.233717939705712	ENCSR692TGS	ENCFF040LLN	stimulated activated CD8-positive, alpha-beta memory T cell	/biosample-types/primary_cell_NTR_0000669/	ENCODE-rE2G predictions for stimulated activated CD8-positive, alpha-beta memory T cell; Donor: ENCDO923WRX; Treatment: anti-CD3 and anti-CD28 coated beads, Interleukin-7, 100 ng/mL, 24 hour	Interleukin-7,anti-CD3 and anti-CD28 coated beads	ENCDO923WRX
C1orf106	chr1:200916679-200917179	chr1:200891498-200891499	0.23389025049373	ENCSR692TGS	ENCFF040LLN	stimulated activated CD8-positive, alpha-beta memory T cell	/biosample-types/primary_cell_NTR_0000669/	ENCODE-rE2G predictions for stimulated activated CD8-positive, alpha-beta memory T cell; Donor: ENCDO923WRX; Treatment: anti-CD3 and anti-CD28 coated beads, Interleukin-7, 100 ng/mL, 24 hour	Interleukin-7,anti-CD3 and anti-CD28 coated beads	ENCDO923WRX
C1orf106	chr1:200966190-200966690	chr1:200891498-200891499	0.207311653172824	ENCSR692TGS	ENCFF040LLN	stimulated activated CD8-positive, alpha-beta memory T cell	/biosample-types/primary_cell_NTR_0000669/	ENCODE-rE2G predictions for stimulated activated CD8-positive, alpha-beta memory T cell; Donor: ENCDO923WRX; Treatment: anti-CD3 and anti-CD28 coated beads, Interleukin-7, 100 ng/mL, 24 hour	Interleukin-7,anti-CD3 and anti-CD28 coated beads	ENCDO923WRX
ASCL5	chr1:200969903-200970403	chr1:201115372-201115373	0.210051243522564	ENCSR692TGS	ENCFF040LLN	stimulated activated CD8-positive, alpha-beta memory T cell	/biosample-types/primary_cell_NTR_0000669/	ENCODE-rE2G predictions for stimulated activated CD8-positive, alpha-beta memory T cell; Donor: ENCDO923WRX; Treatment: anti-CD3 and anti-CD28 coated beads, Interleukin-7, 100 ng/mL, 24 hour	Interleukin-7,anti-CD3 and anti-CD28 coated beads	ENCDO923WRX
C1orf106	chr1:200969903-200970403	chr1:200891498-200891499	0.33466098928107	ENCSR692TGS	ENCFF040LLN	stimulated activated CD8-positive, alpha-beta memory T cell	/biosample-types/primary_cell_NTR_0000669/	ENCODE-rE2G predictions for stimulated activated CD8-positive, alpha-beta memory T cell; Donor: ENCDO923WRX; Treatment: anti-CD3 and anti-CD28 coated beads, Interleukin-7, 100 ng/mL, 24 hour	Interleukin-7,anti-CD3 and anti-CD28 coated beads	ENCDO923WRX
GPR25	chr1:200969903-200970403	chr1:200872954-200872955	0.214977805884543	ENCSR692TGS	ENCFF040LLN	stimulated activated CD8-positive, alpha-beta memory T cell	/biosample-types/primary_cell_NTR_0000669/	ENCODE-rE2G predictions for stimulated activated CD8-positive, alpha-beta memory T cell; Donor: ENCDO923WRX; Treatment: anti-CD3 and anti-CD28 coated beads, Interleukin-7, 100 ng/mL, 24 hour	Interleukin-7,anti-CD3 and anti-CD28 coated beads	ENCDO923WRX
ASCL5	chr1:200971887-200972387	chr1:201115372-201115373	0.283750107249415	ENCSR692TGS	ENCFF040LLN	stimulated activated CD8-positive, alpha-beta memory T cell	/biosample-types/primary_cell_NTR_0000669/	ENCODE-rE2G predictions for stimulated activated CD8-positive, alpha-beta memory T cell; Donor: ENCDO923WRX; Treatment: anti-CD3 and anti-CD28 coated beads, Interleukin-7, 100 ng/mL, 24 hour	Interleukin-7,anti-CD3 and anti-CD28 coated beads	ENCDO923WRX
C1orf106	chr1:200971887-200972387	chr1:200891498-200891499	0.39541826877445	ENCSR692TGS	ENCFF040LLN	stimulated activated CD8-positive, alpha-beta memory T cell	/biosample-types/primary_cell_NTR_0000669/	ENCODE-rE2G predictions for stimulated activated CD8-positive, alpha-beta memory T cell; Donor: ENCDO923WRX; Treatment: anti-CD3 and anti-CD28 coated beads, Interleukin-7, 100 ng/mL, 24 hour	Interleukin-7,anti-CD3 and anti-CD28 coated beads	ENCDO923WRX
GPR25	chr1:200971887-200972387	chr1:200872954-200872955	0.25569957131885	ENCSR692TGS	ENCFF040LLN	stimulated activated CD8-positive, alpha-beta memory T cell	/biosample-types/primary_cell_NTR_0000669/	ENCODE-rE2G predictions for stimulated activated CD8-positive, alpha-beta memory T cell; Donor: ENCDO923WRX; Treatment: anti-CD3 and anti-CD28 coated beads, Interleukin-7, 100 ng/mL, 24 hour	Interleukin-7,anti-CD3 and anti-CD28 coated beads	ENCDO923WRX
KIF21B	chr1:200971887-200972387	chr1:201023700-201023701	0.241226032255003	ENCSR692TGS	ENCFF040LLN	stimulated activated CD8-positive, alpha-beta memory T cell	/biosample-types/primary_cell_NTR_0000669/	ENCODE-rE2G predictions for stimulated activated CD8-positive, alpha-beta memory T cell; Donor: ENCDO923WRX; Treatment: anti-CD3 and anti-CD28 coated beads, Interleukin-7, 100 ng/mL, 24 hour	Interleukin-7,anti-CD3 and anti-CD28 coated beads	ENCDO923WRX
ASCL5	chr1:200979519-200980019	chr1:201115372-201115373	0.304897503690217	ENCSR692TGS	ENCFF040LLN	stimulated activated CD8-positive, alpha-beta memory T cell	/biosample-types/primary_cell_NTR_0000669/	ENCODE-rE2G predictions for stimulated activated CD8-positive, alpha-beta memory T cell; Donor: ENCDO923WRX; Treatment: anti-CD3 and anti-CD28 coated beads, Interleukin-7, 100 ng/mL, 24 hour	Interleukin-7,anti-CD3 and anti-CD28 coated beads	ENCDO923WRX
C1orf106	chr1:200979519-200980019	chr1:200891498-200891499	0.401714579637722	ENCSR692TGS	ENCFF040LLN	stimulated activated CD8-positive, alpha-beta memory T cell	/biosample-types/primary_cell_NTR_0000669/	ENCODE-rE2G predictions for stimulated activated CD8-positive, alpha-beta memory T cell; Donor: ENCDO923WRX; Treatment: anti-CD3 and anti-CD28 coated beads, Interleukin-7, 100 ng/mL, 24 hour	Interleukin-7,anti-CD3 and anti-CD28 coated beads	ENCDO923WRX
GPR25	chr1:200979519-200980019	chr1:200872954-200872955	0.258578132315995	ENCSR692TGS	ENCFF040LLN	stimulated activated CD8-positive, alpha-beta memory T cell	/biosample-types/primary_cell_NTR_0000669/	ENCODE-rE2G predictions for stimulated activated CD8-positive, alpha-beta memory T cell; Donor: ENCDO923WRX; Treatment: anti-CD3 and anti-CD28 coated beads, Interleukin-7, 100 ng/mL, 24 hour	Interleukin-7,anti-CD3 and anti-CD28 coated beads	ENCDO923WRX
KIF21B	chr1:200979519-200980019	chr1:201023700-201023701	0.334050377059999	ENCSR692TGS	ENCFF040LLN	stimulated activated CD8-positive, alpha-beta memory T cell	/biosample-types/primary_cell_NTR_0000669/	ENCODE-rE2G predictions for stimulated activated CD8-positive, alpha-beta memory T cell; Donor: ENCDO923WRX; Treatment: anti-CD3 and anti-CD28 coated beads, Interleukin-7, 100 ng/mL, 24 hour	Interleukin-7,anti-CD3 and anti-CD28 coated beads	ENCDO923WRX
ASCL5	chr1:201019335-201019835	chr1:201115372-201115373	0.477019536068763	ENCSR692TGS	ENCFF040LLN	stimulated activated CD8-positive, alpha-beta memory T cell	/biosample-types/primary_cell_NTR_0000669/	ENCODE-rE2G predictions for stimulated activated CD8-positive, alpha-beta memory T cell; Donor: ENCDO923WRX; Treatment: anti-CD3 and anti-CD28 coated beads, Interleukin-7, 100 ng/mL, 24 hour	Interleukin-7,anti-CD3 and anti-CD28 coated beads	ENCDO923WRX
C1orf106	chr1:201019335-201019835	chr1:200891498-200891499	0.633532288054895	ENCSR692TGS	ENCFF040LLN	stimulated activated CD8-positive, alpha-beta memory T cell	/biosample-types/primary_cell_NTR_0000669/	ENCODE-rE2G predictions for stimulated activated CD8-positive, alpha-beta memory T cell; Donor: ENCDO923WRX; Treatment: anti-CD3 and anti-CD28 coated beads, Interleukin-7, 100 ng/mL, 24 hour	Interleukin-7,anti-CD3 and anti-CD28 coated beads	ENCDO923WRX
CAMSAP2	chr1:201019335-201019835	chr1:200739557-200739558	0.206538881181435	ENCSR692TGS	ENCFF040LLN	stimulated activated CD8-positive, alpha-beta memory T cell	/biosample-types/primary_cell_NTR_0000669/	ENCODE-rE2G predictions for stimulated activated CD8-positive, alpha-beta memory T cell; Donor: ENCDO923WRX; Treatment: anti-CD3 and anti-CD28 coated beads, Interleukin-7, 100 ng/mL, 24 hour	Interleukin-7,anti-CD3 and anti-CD28 coated beads	ENCDO923WRX
GPR25	chr1:201019335-201019835	chr1:200872954-200872955	0.481265688005479	ENCSR692TGS	ENCFF040LLN	stimulated activated CD8-positive, alpha-beta memory T cell	/biosample-types/primary_cell_NTR_0000669/	ENCODE-rE2G predictions for stimulated activated CD8-positive, alpha-beta memory T cell; Donor: ENCDO923WRX; Treatment: anti-CD3 and anti-CD28 coated beads, Interleukin-7, 100 ng/mL, 24 hour	Interleukin-7,anti-CD3 and anti-CD28 coated beads	ENCDO923WRX
KIF21B	chr1:201019335-201019835	chr1:201023700-201023701	0.983918971831994	ENCSR692TGS	ENCFF040LLN	stimulated activated CD8-positive, alpha-beta memory T cell	/biosample-types/primary_cell_NTR_0000669/	ENCODE-rE2G predictions for stimulated activated CD8-positive, alpha-beta memory T cell; Donor: ENCDO923WRX; Treatment: anti-CD3 and anti-CD28 coated beads, Interleukin-7, 100 ng/mL, 24 hour	Interleukin-7,anti-CD3 and anti-CD28 coated beads	ENCDO923WRX
KIF21B	chr1:201023450-201024031	chr1:201023700-201023701	0.999995818221506	ENCSR692TGS	ENCFF040LLN	stimulated activated CD8-positive, alpha-beta memory T cell	/biosample-types/primary_cell_NTR_0000669/	ENCODE-rE2G predictions for stimulated activated CD8-positive, alpha-beta memory T cell; Donor: ENCDO923WRX; Treatment: anti-CD3 and anti-CD28 coated beads, Interleukin-7, 100 ng/mL, 24 hour	Interleukin-7,anti-CD3 and anti-CD28 coated beads	ENCDO923WRX
ASCL5	chr1:201042829-201043329	chr1:201115372-201115373	0.261663056219468	ENCSR692TGS	ENCFF040LLN	stimulated activated CD8-positive, alpha-beta memory T cell	/biosample-types/primary_cell_NTR_0000669/	ENCODE-rE2G predictions for stimulated activated CD8-positive, alpha-beta memory T cell; Donor: ENCDO923WRX; Treatment: anti-CD3 and anti-CD28 coated beads, Interleukin-7, 100 ng/mL, 24 hour	Interleukin-7,anti-CD3 and anti-CD28 coated beads	ENCDO923WRX
KIF21B	chr1:201042829-201043329	chr1:201023700-201023701	0.203386807628878	ENCSR692TGS	ENCFF040LLN	stimulated activated CD8-positive, alpha-beta memory T cell	/biosample-types/primary_cell_NTR_0000669/	ENCODE-rE2G predictions for stimulated activated CD8-positive, alpha-beta memory T cell; Donor: ENCDO923WRX; Treatment: anti-CD3 and anti-CD28 coated beads, Interleukin-7, 100 ng/mL, 24 hour	Interleukin-7,anti-CD3 and anti-CD28 coated beads	ENCDO923WRX
ASCL5	chr1:201114073-201115622	chr1:201115372-201115373	0.999990119425332	ENCSR692TGS	ENCFF040LLN	stimulated activated CD8-positive, alpha-beta memory T cell	/biosample-types/primary_cell_NTR_0000669/	ENCODE-rE2G predictions for stimulated activated CD8-positive, alpha-beta memory T cell; Donor: ENCDO923WRX; Treatment: anti-CD3 and anti-CD28 coated beads, Interleukin-7, 100 ng/mL, 24 hour	Interleukin-7,anti-CD3 and anti-CD28 coated beads	ENCDO923WRX
ASCL5	chr1:201119146-201119646	chr1:201115372-201115373	0.929125411023047	ENCSR692TGS	ENCFF040LLN	stimulated activated CD8-positive, alpha-beta memory T cell	/biosample-types/primary_cell_NTR_0000669/	ENCODE-rE2G predictions for stimulated activated CD8-positive, alpha-beta memory T cell; Donor: ENCDO923WRX; Treatment: anti-CD3 and anti-CD28 coated beads, Interleukin-7, 100 ng/mL, 24 hour	Interleukin-7,anti-CD3 and anti-CD28 coated beads	ENCDO923WRX
ASCL5	chr1:201147100-201148029	chr1:201115372-201115373	0.249115315452179	ENCSR692TGS	ENCFF040LLN	stimulated activated CD8-positive, alpha-beta memory T cell	/biosample-types/primary_cell_NTR_0000669/	ENCODE-rE2G predictions for stimulated activated CD8-positive, alpha-beta memory T cell; Donor: ENCDO923WRX; Treatment: anti-CD3 and anti-CD28 coated beads, Interleukin-7, 100 ng/mL, 24 hour	Interleukin-7,anti-CD3 and anti-CD28 coated beads	ENCDO923WRX
TMEM9	chr1:201154023-201154805	chr1:201154555-201154556	0.999916695182834	ENCSR692TGS	ENCFF040LLN	stimulated activated CD8-positive, alpha-beta memory T cell	/biosample-types/primary_cell_NTR_0000669/	ENCODE-rE2G predictions for stimulated activated CD8-positive, alpha-beta memory T cell; Donor: ENCDO923WRX; Treatment: anti-CD3 and anti-CD28 coated beads, Interleukin-7, 100 ng/mL, 24 hour	Interleukin-7,anti-CD3 and anti-CD28 coated beads	ENCDO923WRX
ASCL5	chr1:201170618-201171849	chr1:201115372-201115373	0.637320146162558	ENCSR692TGS	ENCFF040LLN	stimulated activated CD8-positive, alpha-beta memory T cell	/biosample-types/primary_cell_NTR_0000669/	ENCODE-rE2G predictions for stimulated activated CD8-positive, alpha-beta memory T cell; Donor: ENCDO923WRX; Treatment: anti-CD3 and anti-CD28 coated beads, Interleukin-7, 100 ng/mL, 24 hour	Interleukin-7,anti-CD3 and anti-CD28 coated beads	ENCDO923WRX
PKP1	chr1:201170618-201171849	chr1:201283451-201283452	0.565533330193598	ENCSR692TGS	ENCFF040LLN	stimulated activated CD8-positive, alpha-beta memory T cell	/biosample-types/primary_cell_NTR_0000669/	ENCODE-rE2G predictions for stimulated activated CD8-positive, alpha-beta memory T cell; Donor: ENCDO923WRX; Treatment: anti-CD3 and anti-CD28 coated beads, Interleukin-7, 100 ng/mL, 24 hour	Interleukin-7,anti-CD3 and anti-CD28 coated beads	ENCDO923WRX
TMEM9	chr1:201170618-201171849	chr1:201154555-201154556	0.434569503873644	ENCSR692TGS	ENCFF040LLN	stimulated activated CD8-positive, alpha-beta memory T cell	/biosample-types/primary_cell_NTR_0000669/	ENCODE-rE2G predictions for stimulated activated CD8-positive, alpha-beta memory T cell; Donor: ENCDO923WRX; Treatment: anti-CD3 and anti-CD28 coated beads, Interleukin-7, 100 ng/mL, 24 hour	Interleukin-7,anti-CD3 and anti-CD28 coated beads	ENCDO923WRX
TNNI1	chr1:201170618-201171849	chr1:201421746-201421747	0.238736936845222	ENCSR692TGS	ENCFF040LLN	stimulated activated CD8-positive, alpha-beta memory T cell	/biosample-types/primary_cell_NTR_0000669/	ENCODE-rE2G predictions for stimulated activated CD8-positive, alpha-beta memory T cell; Donor: ENCDO923WRX; Treatment: anti-CD3 and anti-CD28 coated beads, Interleukin-7, 100 ng/mL, 24 hour	Interleukin-7,anti-CD3 and anti-CD28 coated beads	ENCDO923WRX
PKP1	chr1:201191613-201192113	chr1:201283451-201283452	0.502919391301063	ENCSR692TGS	ENCFF040LLN	stimulated activated CD8-positive, alpha-beta memory T cell	/biosample-types/primary_cell_NTR_0000669/	ENCODE-rE2G predictions for stimulated activated CD8-positive, alpha-beta memory T cell; Donor: ENCDO923WRX; Treatment: anti-CD3 and anti-CD28 coated beads, Interleukin-7, 100 ng/mL, 24 hour	Interleukin-7,anti-CD3 and anti-CD28 coated beads	ENCDO923WRX
PKP1	chr1:201193646-201194146	chr1:201283451-201283452	0.215175598558662	ENCSR692TGS	ENCFF040LLN	stimulated activated CD8-positive, alpha-beta memory T cell	/biosample-types/primary_cell_NTR_0000669/	ENCODE-rE2G predictions for stimulated activated CD8-positive, alpha-beta memory T cell; Donor: ENCDO923WRX; Treatment: anti-CD3 and anti-CD28 coated beads, Interleukin-7, 100 ng/mL, 24 hour	Interleukin-7,anti-CD3 and anti-CD28 coated beads	ENCDO923WRX
PKP1	chr1:201222821-201223321	chr1:201283451-201283452	0.41581276133961	ENCSR692TGS	ENCFF040LLN	stimulated activated CD8-positive, alpha-beta memory T cell	/biosample-types/primary_cell_NTR_0000669/	ENCODE-rE2G predictions for stimulated activated CD8-positive, alpha-beta memory T cell; Donor: ENCDO923WRX; Treatment: anti-CD3 and anti-CD28 coated beads, Interleukin-7, 100 ng/mL, 24 hour	Interleukin-7,anti-CD3 and anti-CD28 coated beads	ENCDO923WRX
PKP1	chr1:201252857-201253357	chr1:201283451-201283452	0.325240268371804	ENCSR692TGS	ENCFF040LLN	stimulated activated CD8-positive, alpha-beta memory T cell	/biosample-types/primary_cell_NTR_0000669/	ENCODE-rE2G predictions for stimulated activated CD8-positive, alpha-beta memory T cell; Donor: ENCDO923WRX; Treatment: anti-CD3 and anti-CD28 coated beads, Interleukin-7, 100 ng/mL, 24 hour	Interleukin-7,anti-CD3 and anti-CD28 coated beads	ENCDO923WRX
PKP1	chr1:201254488-201254988	chr1:201283451-201283452	0.913635048528142	ENCSR692TGS	ENCFF040LLN	stimulated activated CD8-positive, alpha-beta memory T cell	/biosample-types/primary_cell_NTR_0000669/	ENCODE-rE2G predictions for stimulated activated CD8-positive, alpha-beta memory T cell; Donor: ENCDO923WRX; Treatment: anti-CD3 and anti-CD28 coated beads, Interleukin-7, 100 ng/mL, 24 hour	Interleukin-7,anti-CD3 and anti-CD28 coated beads	ENCDO923WRX
TNNI1	chr1:201254488-201254988	chr1:201421746-201421747	0.403998169338214	ENCSR692TGS	ENCFF040LLN	stimulated activated CD8-positive, alpha-beta memory T cell	/biosample-types/primary_cell_NTR_0000669/	ENCODE-rE2G predictions for stimulated activated CD8-positive, alpha-beta memory T cell; Donor: ENCDO923WRX; Treatment: anti-CD3 and anti-CD28 coated beads, Interleukin-7, 100 ng/mL, 24 hour	Interleukin-7,anti-CD3 and anti-CD28 coated beads	ENCDO923WRX
PKP1	chr1:201255535-201256035	chr1:201283451-201283452	0.291803144190355	ENCSR692TGS	ENCFF040LLN	stimulated activated CD8-positive, alpha-beta memory T cell	/biosample-types/primary_cell_NTR_0000669/	ENCODE-rE2G predictions for stimulated activated CD8-positive, alpha-beta memory T cell; Donor: ENCDO923WRX; Treatment: anti-CD3 and anti-CD28 coated beads, Interleukin-7, 100 ng/mL, 24 hour	Interleukin-7,anti-CD3 and anti-CD28 coated beads	ENCDO923WRX
PKP1	chr1:201274877-201275377	chr1:201283451-201283452	0.674395066649358	ENCSR692TGS	ENCFF040LLN	stimulated activated CD8-positive, alpha-beta memory T cell	/biosample-types/primary_cell_NTR_0000669/	ENCODE-rE2G predictions for stimulated activated CD8-positive, alpha-beta memory T cell; Donor: ENCDO923WRX; Treatment: anti-CD3 and anti-CD28 coated beads, Interleukin-7, 100 ng/mL, 24 hour	Interleukin-7,anti-CD3 and anti-CD28 coated beads	ENCDO923WRX
PKP1	chr1:201283145-201283701	chr1:201283451-201283452	0.999997627381719	ENCSR692TGS	ENCFF040LLN	stimulated activated CD8-positive, alpha-beta memory T cell	/biosample-types/primary_cell_NTR_0000669/	ENCODE-rE2G predictions for stimulated activated CD8-positive, alpha-beta memory T cell; Donor: ENCDO923WRX; Treatment: anti-CD3 and anti-CD28 coated beads, Interleukin-7, 100 ng/mL, 24 hour	Interleukin-7,anti-CD3 and anti-CD28 coated beads	ENCDO923WRX
PKP1	chr1:201299682-201300182	chr1:201283451-201283452	0.342818749570422	ENCSR692TGS	ENCFF040LLN	stimulated activated CD8-positive, alpha-beta memory T cell	/biosample-types/primary_cell_NTR_0000669/	ENCODE-rE2G predictions for stimulated activated CD8-positive, alpha-beta memory T cell; Donor: ENCDO923WRX; Treatment: anti-CD3 and anti-CD28 coated beads, Interleukin-7, 100 ng/mL, 24 hour	Interleukin-7,anti-CD3 and anti-CD28 coated beads	ENCDO923WRX
PKP1	chr1:201303836-201304336	chr1:201283451-201283452	0.289096416481654	ENCSR692TGS	ENCFF040LLN	stimulated activated CD8-positive, alpha-beta memory T cell	/biosample-types/primary_cell_NTR_0000669/	ENCODE-rE2G predictions for stimulated activated CD8-positive, alpha-beta memory T cell; Donor: ENCDO923WRX; Treatment: anti-CD3 and anti-CD28 coated beads, Interleukin-7, 100 ng/mL, 24 hour	Interleukin-7,anti-CD3 and anti-CD28 coated beads	ENCDO923WRX
PKP1	chr1:201327574-201328074	chr1:201283451-201283452	0.208386221292833	ENCSR692TGS	ENCFF040LLN	stimulated activated CD8-positive, alpha-beta memory T cell	/biosample-types/primary_cell_NTR_0000669/	ENCODE-rE2G predictions for stimulated activated CD8-positive, alpha-beta memory T cell; Donor: ENCDO923WRX; Treatment: anti-CD3 and anti-CD28 coated beads, Interleukin-7, 100 ng/mL, 24 hour	Interleukin-7,anti-CD3 and anti-CD28 coated beads	ENCDO923WRX
PKP1	chr1:201348026-201348526	chr1:201283451-201283452	0.337804046236822	ENCSR692TGS	ENCFF040LLN	stimulated activated CD8-positive, alpha-beta memory T cell	/biosample-types/primary_cell_NTR_0000669/	ENCODE-rE2G predictions for stimulated activated CD8-positive, alpha-beta memory T cell; Donor: ENCDO923WRX; Treatment: anti-CD3 and anti-CD28 coated beads, Interleukin-7, 100 ng/mL, 24 hour	Interleukin-7,anti-CD3 and anti-CD28 coated beads	ENCDO923WRX
TNNI1	chr1:201348026-201348526	chr1:201421746-201421747	0.204514538640891	ENCSR692TGS	ENCFF040LLN	stimulated activated CD8-positive, alpha-beta memory T cell	/biosample-types/primary_cell_NTR_0000669/	ENCODE-rE2G predictions for stimulated activated CD8-positive, alpha-beta memory T cell; Donor: ENCDO923WRX; Treatment: anti-CD3 and anti-CD28 coated beads, Interleukin-7, 100 ng/mL, 24 hour	Interleukin-7,anti-CD3 and anti-CD28 coated beads	ENCDO923WRX
PKP1	chr1:201361533-201362033	chr1:201283451-201283452	0.272790970557031	ENCSR692TGS	ENCFF040LLN	stimulated activated CD8-positive, alpha-beta memory T cell	/biosample-types/primary_cell_NTR_0000669/	ENCODE-rE2G predictions for stimulated activated CD8-positive, alpha-beta memory T cell; Donor: ENCDO923WRX; Treatment: anti-CD3 and anti-CD28 coated beads, Interleukin-7, 100 ng/mL, 24 hour	Interleukin-7,anti-CD3 and anti-CD28 coated beads	ENCDO923WRX
PKP1	chr1:201364298-201364798	chr1:201283451-201283452	0.304062705291846	ENCSR692TGS	ENCFF040LLN	stimulated activated CD8-positive, alpha-beta memory T cell	/biosample-types/primary_cell_NTR_0000669/	ENCODE-rE2G predictions for stimulated activated CD8-positive, alpha-beta memory T cell; Donor: ENCDO923WRX; Treatment: anti-CD3 and anti-CD28 coated beads, Interleukin-7, 100 ng/mL, 24 hour	Interleukin-7,anti-CD3 and anti-CD28 coated beads	ENCDO923WRX
TNNI1	chr1:201382185-201382685	chr1:201421746-201421747	0.214937125827075	ENCSR692TGS	ENCFF040LLN	stimulated activated CD8-positive, alpha-beta memory T cell	/biosample-types/primary_cell_NTR_0000669/	ENCODE-rE2G predictions for stimulated activated CD8-positive, alpha-beta memory T cell; Donor: ENCDO923WRX; Treatment: anti-CD3 and anti-CD28 coated beads, Interleukin-7, 100 ng/mL, 24 hour	Interleukin-7,anti-CD3 and anti-CD28 coated beads	ENCDO923WRX
TNNI1	chr1:201385208-201385708	chr1:201421746-201421747	0.315229419958088	ENCSR692TGS	ENCFF040LLN	stimulated activated CD8-positive, alpha-beta memory T cell	/biosample-types/primary_cell_NTR_0000669/	ENCODE-rE2G predictions for stimulated activated CD8-positive, alpha-beta memory T cell; Donor: ENCDO923WRX; Treatment: anti-CD3 and anti-CD28 coated beads, Interleukin-7, 100 ng/mL, 24 hour	Interleukin-7,anti-CD3 and anti-CD28 coated beads	ENCDO923WRX
PHLDA3	chr1:201408143-201408643	chr1:201469171-201469172	0.298327458319813	ENCSR692TGS	ENCFF040LLN	stimulated activated CD8-positive, alpha-beta memory T cell	/biosample-types/primary_cell_NTR_0000669/	ENCODE-rE2G predictions for stimulated activated CD8-positive, alpha-beta memory T cell; Donor: ENCDO923WRX; Treatment: anti-CD3 and anti-CD28 coated beads, Interleukin-7, 100 ng/mL, 24 hour	Interleukin-7,anti-CD3 and anti-CD28 coated beads	ENCDO923WRX
PKP1	chr1:201408143-201408643	chr1:201283451-201283452	0.343926324500394	ENCSR692TGS	ENCFF040LLN	stimulated activated CD8-positive, alpha-beta memory T cell	/biosample-types/primary_cell_NTR_0000669/	ENCODE-rE2G predictions for stimulated activated CD8-positive, alpha-beta memory T cell; Donor: ENCDO923WRX; Treatment: anti-CD3 and anti-CD28 coated beads, Interleukin-7, 100 ng/mL, 24 hour	Interleukin-7,anti-CD3 and anti-CD28 coated beads	ENCDO923WRX
TNNI1	chr1:201408143-201408643	chr1:201421746-201421747	0.960322256726551	ENCSR692TGS	ENCFF040LLN	stimulated activated CD8-positive, alpha-beta memory T cell	/biosample-types/primary_cell_NTR_0000669/	ENCODE-rE2G predictions for stimulated activated CD8-positive, alpha-beta memory T cell; Donor: ENCDO923WRX; Treatment: anti-CD3 and anti-CD28 coated beads, Interleukin-7, 100 ng/mL, 24 hour	Interleukin-7,anti-CD3 and anti-CD28 coated beads	ENCDO923WRX
TNNI1	chr1:201411036-201411536	chr1:201421746-201421747	0.325795402759566	ENCSR692TGS	ENCFF040LLN	stimulated activated CD8-positive, alpha-beta memory T cell	/biosample-types/primary_cell_NTR_0000669/	ENCODE-rE2G predictions for stimulated activated CD8-positive, alpha-beta memory T cell; Donor: ENCDO923WRX; Treatment: anti-CD3 and anti-CD28 coated beads, Interleukin-7, 100 ng/mL, 24 hour	Interleukin-7,anti-CD3 and anti-CD28 coated beads	ENCDO923WRX
TNNI1	chr1:201421496-201421996	chr1:201421746-201421747	0.999999997362323	ENCSR692TGS	ENCFF040LLN	stimulated activated CD8-positive, alpha-beta memory T cell	/biosample-types/primary_cell_NTR_0000669/	ENCODE-rE2G predictions for stimulated activated CD8-positive, alpha-beta memory T cell; Donor: ENCDO923WRX; Treatment: anti-CD3 and anti-CD28 coated beads, Interleukin-7, 100 ng/mL, 24 hour	Interleukin-7,anti-CD3 and anti-CD28 coated beads	ENCDO923WRX
TNNI1	chr1:201422753-201423253	chr1:201421746-201421747	0.861427913710168	ENCSR692TGS	ENCFF040LLN	stimulated activated CD8-positive, alpha-beta memory T cell	/biosample-types/primary_cell_NTR_0000669/	ENCODE-rE2G predictions for stimulated activated CD8-positive, alpha-beta memory T cell; Donor: ENCDO923WRX; Treatment: anti-CD3 and anti-CD28 coated beads, Interleukin-7, 100 ng/mL, 24 hour	Interleukin-7,anti-CD3 and anti-CD28 coated beads	ENCDO923WRX
PHLDA3	chr1:201435607-201436107	chr1:201469171-201469172	0.342067359283497	ENCSR692TGS	ENCFF040LLN	stimulated activated CD8-positive, alpha-beta memory T cell	/biosample-types/primary_cell_NTR_0000669/	ENCODE-rE2G predictions for stimulated activated CD8-positive, alpha-beta memory T cell; Donor: ENCDO923WRX; Treatment: anti-CD3 and anti-CD28 coated beads, Interleukin-7, 100 ng/mL, 24 hour	Interleukin-7,anti-CD3 and anti-CD28 coated beads	ENCDO923WRX
TNNI1	chr1:201435607-201436107	chr1:201421746-201421747	0.679876325291739	ENCSR692TGS	ENCFF040LLN	stimulated activated CD8-positive, alpha-beta memory T cell	/biosample-types/primary_cell_NTR_0000669/	ENCODE-rE2G predictions for stimulated activated CD8-positive, alpha-beta memory T cell; Donor: ENCDO923WRX; Treatment: anti-CD3 and anti-CD28 coated beads, Interleukin-7, 100 ng/mL, 24 hour	Interleukin-7,anti-CD3 and anti-CD28 coated beads	ENCDO923WRX
CSRP1	chr1:201448037-201448537	chr1:201507259-201507260	0.307261668677885	ENCSR692TGS	ENCFF040LLN	stimulated activated CD8-positive, alpha-beta memory T cell	/biosample-types/primary_cell_NTR_0000669/	ENCODE-rE2G predictions for stimulated activated CD8-positive, alpha-beta memory T cell; Donor: ENCDO923WRX; Treatment: anti-CD3 and anti-CD28 coated beads, Interleukin-7, 100 ng/mL, 24 hour	Interleukin-7,anti-CD3 and anti-CD28 coated beads	ENCDO923WRX
PHLDA3	chr1:201448037-201448537	chr1:201469171-201469172	0.838394835568611	ENCSR692TGS	ENCFF040LLN	stimulated activated CD8-positive, alpha-beta memory T cell	/biosample-types/primary_cell_NTR_0000669/	ENCODE-rE2G predictions for stimulated activated CD8-positive, alpha-beta memory T cell; Donor: ENCDO923WRX; Treatment: anti-CD3 and anti-CD28 coated beads, Interleukin-7, 100 ng/mL, 24 hour	Interleukin-7,anti-CD3 and anti-CD28 coated beads	ENCDO923WRX
TNNI1	chr1:201448037-201448537	chr1:201421746-201421747	0.83062249905604	ENCSR692TGS	ENCFF040LLN	stimulated activated CD8-positive, alpha-beta memory T cell	/biosample-types/primary_cell_NTR_0000669/	ENCODE-rE2G predictions for stimulated activated CD8-positive, alpha-beta memory T cell; Donor: ENCDO923WRX; Treatment: anti-CD3 and anti-CD28 coated beads, Interleukin-7, 100 ng/mL, 24 hour	Interleukin-7,anti-CD3 and anti-CD28 coated beads	ENCDO923WRX
PHLDA3	chr1:201449006-201449506	chr1:201469171-201469172	0.444211734693311	ENCSR692TGS	ENCFF040LLN	stimulated activated CD8-positive, alpha-beta memory T cell	/biosample-types/primary_cell_NTR_0000669/	ENCODE-rE2G predictions for stimulated activated CD8-positive, alpha-beta memory T cell; Donor: ENCDO923WRX; Treatment: anti-CD3 and anti-CD28 coated beads, Interleukin-7, 100 ng/mL, 24 hour	Interleukin-7,anti-CD3 and anti-CD28 coated beads	ENCDO923WRX
TNNI1	chr1:201449006-201449506	chr1:201421746-201421747	0.545365795820987	ENCSR692TGS	ENCFF040LLN	stimulated activated CD8-positive, alpha-beta memory T cell	/biosample-types/primary_cell_NTR_0000669/	ENCODE-rE2G predictions for stimulated activated CD8-positive, alpha-beta memory T cell; Donor: ENCDO923WRX; Treatment: anti-CD3 and anti-CD28 coated beads, Interleukin-7, 100 ng/mL, 24 hour	Interleukin-7,anti-CD3 and anti-CD28 coated beads	ENCDO923WRX
PHLDA3	chr1:201450925-201451425	chr1:201469171-201469172	0.42096551905274	ENCSR692TGS	ENCFF040LLN	stimulated activated CD8-positive, alpha-beta memory T cell	/biosample-types/primary_cell_NTR_0000669/	ENCODE-rE2G predictions for stimulated activated CD8-positive, alpha-beta memory T cell; Donor: ENCDO923WRX; Treatment: anti-CD3 and anti-CD28 coated beads, Interleukin-7, 100 ng/mL, 24 hour	Interleukin-7,anti-CD3 and anti-CD28 coated beads	ENCDO923WRX
TNNI1	chr1:201450925-201451425	chr1:201421746-201421747	0.521864950196333	ENCSR692TGS	ENCFF040LLN	stimulated activated CD8-positive, alpha-beta memory T cell	/biosample-types/primary_cell_NTR_0000669/	ENCODE-rE2G predictions for stimulated activated CD8-positive, alpha-beta memory T cell; Donor: ENCDO923WRX; Treatment: anti-CD3 and anti-CD28 coated beads, Interleukin-7, 100 ng/mL, 24 hour	Interleukin-7,anti-CD3 and anti-CD28 coated beads	ENCDO923WRX
PHLDA3	chr1:201454135-201454635	chr1:201469171-201469172	0.247191047879408	ENCSR692TGS	ENCFF040LLN	stimulated activated CD8-positive, alpha-beta memory T cell	/biosample-types/primary_cell_NTR_0000669/	ENCODE-rE2G predictions for stimulated activated CD8-positive, alpha-beta memory T cell; Donor: ENCDO923WRX; Treatment: anti-CD3 and anti-CD28 coated beads, Interleukin-7, 100 ng/mL, 24 hour	Interleukin-7,anti-CD3 and anti-CD28 coated beads	ENCDO923WRX
TNNI1	chr1:201454135-201454635	chr1:201421746-201421747	0.397296223396148	ENCSR692TGS	ENCFF040LLN	stimulated activated CD8-positive, alpha-beta memory T cell	/biosample-types/primary_cell_NTR_0000669/	ENCODE-rE2G predictions for stimulated activated CD8-positive, alpha-beta memory T cell; Donor: ENCDO923WRX; Treatment: anti-CD3 and anti-CD28 coated beads, Interleukin-7, 100 ng/mL, 24 hour	Interleukin-7,anti-CD3 and anti-CD28 coated beads	ENCDO923WRX
PHLDA3	chr1:201456995-201457495	chr1:201469171-201469172	0.240182577765369	ENCSR692TGS	ENCFF040LLN	stimulated activated CD8-positive, alpha-beta memory T cell	/biosample-types/primary_cell_NTR_0000669/	ENCODE-rE2G predictions for stimulated activated CD8-positive, alpha-beta memory T cell; Donor: ENCDO923WRX; Treatment: anti-CD3 and anti-CD28 coated beads, Interleukin-7, 100 ng/mL, 24 hour	Interleukin-7,anti-CD3 and anti-CD28 coated beads	ENCDO923WRX
TNNI1	chr1:201456995-201457495	chr1:201421746-201421747	0.38957017969295	ENCSR692TGS	ENCFF040LLN	stimulated activated CD8-positive, alpha-beta memory T cell	/biosample-types/primary_cell_NTR_0000669/	ENCODE-rE2G predictions for stimulated activated CD8-positive, alpha-beta memory T cell; Donor: ENCDO923WRX; Treatment: anti-CD3 and anti-CD28 coated beads, Interleukin-7, 100 ng/mL, 24 hour	Interleukin-7,anti-CD3 and anti-CD28 coated beads	ENCDO923WRX
PHLDA3	chr1:201462133-201462633	chr1:201469171-201469172	0.226141479766655	ENCSR692TGS	ENCFF040LLN	stimulated activated CD8-positive, alpha-beta memory T cell	/biosample-types/primary_cell_NTR_0000669/	ENCODE-rE2G predictions for stimulated activated CD8-positive, alpha-beta memory T cell; Donor: ENCDO923WRX; Treatment: anti-CD3 and anti-CD28 coated beads, Interleukin-7, 100 ng/mL, 24 hour	Interleukin-7,anti-CD3 and anti-CD28 coated beads	ENCDO923WRX
TNNI1	chr1:201462133-201462633	chr1:201421746-201421747	0.311061789852721	ENCSR692TGS	ENCFF040LLN	stimulated activated CD8-positive, alpha-beta memory T cell	/biosample-types/primary_cell_NTR_0000669/	ENCODE-rE2G predictions for stimulated activated CD8-positive, alpha-beta memory T cell; Donor: ENCDO923WRX; Treatment: anti-CD3 and anti-CD28 coated beads, Interleukin-7, 100 ng/mL, 24 hour	Interleukin-7,anti-CD3 and anti-CD28 coated beads	ENCDO923WRX
PHLDA3	chr1:201468921-201469774	chr1:201469171-201469172	0.999991847790184	ENCSR692TGS	ENCFF040LLN	stimulated activated CD8-positive, alpha-beta memory T cell	/biosample-types/primary_cell_NTR_0000669/	ENCODE-rE2G predictions for stimulated activated CD8-positive, alpha-beta memory T cell; Donor: ENCDO923WRX; Treatment: anti-CD3 and anti-CD28 coated beads, Interleukin-7, 100 ng/mL, 24 hour	Interleukin-7,anti-CD3 and anti-CD28 coated beads	ENCDO923WRX
PHLDA3	chr1:201470557-201471057	chr1:201469171-201469172	0.723688597362041	ENCSR692TGS	ENCFF040LLN	stimulated activated CD8-positive, alpha-beta memory T cell	/biosample-types/primary_cell_NTR_0000669/	ENCODE-rE2G predictions for stimulated activated CD8-positive, alpha-beta memory T cell; Donor: ENCDO923WRX; Treatment: anti-CD3 and anti-CD28 coated beads, Interleukin-7, 100 ng/mL, 24 hour	Interleukin-7,anti-CD3 and anti-CD28 coated beads	ENCDO923WRX
TNNI1	chr1:201470557-201471057	chr1:201421746-201421747	0.247523929251746	ENCSR692TGS	ENCFF040LLN	stimulated activated CD8-positive, alpha-beta memory T cell	/biosample-types/primary_cell_NTR_0000669/	ENCODE-rE2G predictions for stimulated activated CD8-positive, alpha-beta memory T cell; Donor: ENCDO923WRX; Treatment: anti-CD3 and anti-CD28 coated beads, Interleukin-7, 100 ng/mL, 24 hour	Interleukin-7,anti-CD3 and anti-CD28 coated beads	ENCDO923WRX
CSRP1	chr1:201480584-201481084	chr1:201507259-201507260	0.872318052798113	ENCSR692TGS	ENCFF040LLN	stimulated activated CD8-positive, alpha-beta memory T cell	/biosample-types/primary_cell_NTR_0000669/	ENCODE-rE2G predictions for stimulated activated CD8-positive, alpha-beta memory T cell; Donor: ENCDO923WRX; Treatment: anti-CD3 and anti-CD28 coated beads, Interleukin-7, 100 ng/mL, 24 hour	Interleukin-7,anti-CD3 and anti-CD28 coated beads	ENCDO923WRX
NAV1	chr1:201480584-201481084	chr1:201648321-201648322	0.398494805946055	ENCSR692TGS	ENCFF040LLN	stimulated activated CD8-positive, alpha-beta memory T cell	/biosample-types/primary_cell_NTR_0000669/	ENCODE-rE2G predictions for stimulated activated CD8-positive, alpha-beta memory T cell; Donor: ENCDO923WRX; Treatment: anti-CD3 and anti-CD28 coated beads, Interleukin-7, 100 ng/mL, 24 hour	Interleukin-7,anti-CD3 and anti-CD28 coated beads	ENCDO923WRX
PHLDA3	chr1:201480584-201481084	chr1:201469171-201469172	0.937273430829837	ENCSR692TGS	ENCFF040LLN	stimulated activated CD8-positive, alpha-beta memory T cell	/biosample-types/primary_cell_NTR_0000669/	ENCODE-rE2G predictions for stimulated activated CD8-positive, alpha-beta memory T cell; Donor: ENCDO923WRX; Treatment: anti-CD3 and anti-CD28 coated beads, Interleukin-7, 100 ng/mL, 24 hour	Interleukin-7,anti-CD3 and anti-CD28 coated beads	ENCDO923WRX
PKP1	chr1:201480584-201481084	chr1:201283451-201283452	0.204093415785007	ENCSR692TGS	ENCFF040LLN	stimulated activated CD8-positive, alpha-beta memory T cell	/biosample-types/primary_cell_NTR_0000669/	ENCODE-rE2G predictions for stimulated activated CD8-positive, alpha-beta memory T cell; Donor: ENCDO923WRX; Treatment: anti-CD3 and anti-CD28 coated beads, Interleukin-7, 100 ng/mL, 24 hour	Interleukin-7,anti-CD3 and anti-CD28 coated beads	ENCDO923WRX
TNNI1	chr1:201480584-201481084	chr1:201421746-201421747	0.80251352417423	ENCSR692TGS	ENCFF040LLN	stimulated activated CD8-positive, alpha-beta memory T cell	/biosample-types/primary_cell_NTR_0000669/	ENCODE-rE2G predictions for stimulated activated CD8-positive, alpha-beta memory T cell; Donor: ENCDO923WRX; Treatment: anti-CD3 and anti-CD28 coated beads, Interleukin-7, 100 ng/mL, 24 hour	Interleukin-7,anti-CD3 and anti-CD28 coated beads	ENCDO923WRX
CSRP1	chr1:201481993-201482493	chr1:201507259-201507260	0.844755616636751	ENCSR692TGS	ENCFF040LLN	stimulated activated CD8-positive, alpha-beta memory T cell	/biosample-types/primary_cell_NTR_0000669/	ENCODE-rE2G predictions for stimulated activated CD8-positive, alpha-beta memory T cell; Donor: ENCDO923WRX; Treatment: anti-CD3 and anti-CD28 coated beads, Interleukin-7, 100 ng/mL, 24 hour	Interleukin-7,anti-CD3 and anti-CD28 coated beads	ENCDO923WRX
NAV1	chr1:201481993-201482493	chr1:201648321-201648322	0.418267874909893	ENCSR692TGS	ENCFF040LLN	stimulated activated CD8-positive, alpha-beta memory T cell	/biosample-types/primary_cell_NTR_0000669/	ENCODE-rE2G predictions for stimulated activated CD8-positive, alpha-beta memory T cell; Donor: ENCDO923WRX; Treatment: anti-CD3 and anti-CD28 coated beads, Interleukin-7, 100 ng/mL, 24 hour	Interleukin-7,anti-CD3 and anti-CD28 coated beads	ENCDO923WRX
PHLDA3	chr1:201481993-201482493	chr1:201469171-201469172	0.952826245652112	ENCSR692TGS	ENCFF040LLN	stimulated activated CD8-positive, alpha-beta memory T cell	/biosample-types/primary_cell_NTR_0000669/	ENCODE-rE2G predictions for stimulated activated CD8-positive, alpha-beta memory T cell; Donor: ENCDO923WRX; Treatment: anti-CD3 and anti-CD28 coated beads, Interleukin-7, 100 ng/mL, 24 hour	Interleukin-7,anti-CD3 and anti-CD28 coated beads	ENCDO923WRX
PKP1	chr1:201481993-201482493	chr1:201283451-201283452	0.225676217673286	ENCSR692TGS	ENCFF040LLN	stimulated activated CD8-positive, alpha-beta memory T cell	/biosample-types/primary_cell_NTR_0000669/	ENCODE-rE2G predictions for stimulated activated CD8-positive, alpha-beta memory T cell; Donor: ENCDO923WRX; Treatment: anti-CD3 and anti-CD28 coated beads, Interleukin-7, 100 ng/mL, 24 hour	Interleukin-7,anti-CD3 and anti-CD28 coated beads	ENCDO923WRX
TNNI1	chr1:201481993-201482493	chr1:201421746-201421747	0.829907801285556	ENCSR692TGS	ENCFF040LLN	stimulated activated CD8-positive, alpha-beta memory T cell	/biosample-types/primary_cell_NTR_0000669/	ENCODE-rE2G predictions for stimulated activated CD8-positive, alpha-beta memory T cell; Donor: ENCDO923WRX; Treatment: anti-CD3 and anti-CD28 coated beads, Interleukin-7, 100 ng/mL, 24 hour	Interleukin-7,anti-CD3 and anti-CD28 coated beads	ENCDO923WRX
CSRP1	chr1:201506451-201507509	chr1:201507259-201507260	0.999978563187877	ENCSR692TGS	ENCFF040LLN	stimulated activated CD8-positive, alpha-beta memory T cell	/biosample-types/primary_cell_NTR_0000669/	ENCODE-rE2G predictions for stimulated activated CD8-positive, alpha-beta memory T cell; Donor: ENCDO923WRX; Treatment: anti-CD3 and anti-CD28 coated beads, Interleukin-7, 100 ng/mL, 24 hour	Interleukin-7,anti-CD3 and anti-CD28 coated beads	ENCDO923WRX
CSRP1	chr1:201512875-201513375	chr1:201507259-201507260	0.890400228801768	ENCSR692TGS	ENCFF040LLN	stimulated activated CD8-positive, alpha-beta memory T cell	/biosample-types/primary_cell_NTR_0000669/	ENCODE-rE2G predictions for stimulated activated CD8-positive, alpha-beta memory T cell; Donor: ENCDO923WRX; Treatment: anti-CD3 and anti-CD28 coated beads, Interleukin-7, 100 ng/mL, 24 hour	Interleukin-7,anti-CD3 and anti-CD28 coated beads	ENCDO923WRX
NAV1	chr1:201512875-201513375	chr1:201648321-201648322	0.241058924825826	ENCSR692TGS	ENCFF040LLN	stimulated activated CD8-positive, alpha-beta memory T cell	/biosample-types/primary_cell_NTR_0000669/	ENCODE-rE2G predictions for stimulated activated CD8-positive, alpha-beta memory T cell; Donor: ENCDO923WRX; Treatment: anti-CD3 and anti-CD28 coated beads, Interleukin-7, 100 ng/mL, 24 hour	Interleukin-7,anti-CD3 and anti-CD28 coated beads	ENCDO923WRX
PHLDA3	chr1:201512875-201513375	chr1:201469171-201469172	0.276423473770333	ENCSR692TGS	ENCFF040LLN	stimulated activated CD8-positive, alpha-beta memory T cell	/biosample-types/primary_cell_NTR_0000669/	ENCODE-rE2G predictions for stimulated activated CD8-positive, alpha-beta memory T cell; Donor: ENCDO923WRX; Treatment: anti-CD3 and anti-CD28 coated beads, Interleukin-7, 100 ng/mL, 24 hour	Interleukin-7,anti-CD3 and anti-CD28 coated beads	ENCDO923WRX
TNNI1	chr1:201512875-201513375	chr1:201421746-201421747	0.294021050029278	ENCSR692TGS	ENCFF040LLN	stimulated activated CD8-positive, alpha-beta memory T cell	/biosample-types/primary_cell_NTR_0000669/	ENCODE-rE2G predictions for stimulated activated CD8-positive, alpha-beta memory T cell; Donor: ENCDO923WRX; Treatment: anti-CD3 and anti-CD28 coated beads, Interleukin-7, 100 ng/mL, 24 hour	Interleukin-7,anti-CD3 and anti-CD28 coated beads	ENCDO923WRX
NAV1	chr1:201530692-201531192	chr1:201648321-201648322	0.413336729787181	ENCSR692TGS	ENCFF040LLN	stimulated activated CD8-positive, alpha-beta memory T cell	/biosample-types/primary_cell_NTR_0000669/	ENCODE-rE2G predictions for stimulated activated CD8-positive, alpha-beta memory T cell; Donor: ENCDO923WRX; Treatment: anti-CD3 and anti-CD28 coated beads, Interleukin-7, 100 ng/mL, 24 hour	Interleukin-7,anti-CD3 and anti-CD28 coated beads	ENCDO923WRX
NAV1	chr1:201536480-201536980	chr1:201648321-201648322	0.258200766520206	ENCSR692TGS	ENCFF040LLN	stimulated activated CD8-positive, alpha-beta memory T cell	/biosample-types/primary_cell_NTR_0000669/	ENCODE-rE2G predictions for stimulated activated CD8-positive, alpha-beta memory T cell; Donor: ENCDO923WRX; Treatment: anti-CD3 and anti-CD28 coated beads, Interleukin-7, 100 ng/mL, 24 hour	Interleukin-7,anti-CD3 and anti-CD28 coated beads	ENCDO923WRX
NAV1	chr1:201538463-201538963	chr1:201648321-201648322	0.274538008102449	ENCSR692TGS	ENCFF040LLN	stimulated activated CD8-positive, alpha-beta memory T cell	/biosample-types/primary_cell_NTR_0000669/	ENCODE-rE2G predictions for stimulated activated CD8-positive, alpha-beta memory T cell; Donor: ENCDO923WRX; Treatment: anti-CD3 and anti-CD28 coated beads, Interleukin-7, 100 ng/mL, 24 hour	Interleukin-7,anti-CD3 and anti-CD28 coated beads	ENCDO923WRX
NAV1	chr1:201539142-201540381	chr1:201648321-201648322	0.504169948113183	ENCSR692TGS	ENCFF040LLN	stimulated activated CD8-positive, alpha-beta memory T cell	/biosample-types/primary_cell_NTR_0000669/	ENCODE-rE2G predictions for stimulated activated CD8-positive, alpha-beta memory T cell; Donor: ENCDO923WRX; Treatment: anti-CD3 and anti-CD28 coated beads, Interleukin-7, 100 ng/mL, 24 hour	Interleukin-7,anti-CD3 and anti-CD28 coated beads	ENCDO923WRX
NAV1	chr1:201559600-201560100	chr1:201648321-201648322	0.525629780825611	ENCSR692TGS	ENCFF040LLN	stimulated activated CD8-positive, alpha-beta memory T cell	/biosample-types/primary_cell_NTR_0000669/	ENCODE-rE2G predictions for stimulated activated CD8-positive, alpha-beta memory T cell; Donor: ENCDO923WRX; Treatment: anti-CD3 and anti-CD28 coated beads, Interleukin-7, 100 ng/mL, 24 hour	Interleukin-7,anti-CD3 and anti-CD28 coated beads	ENCDO923WRX
NAV1	chr1:201641422-201641922	chr1:201648321-201648322	0.32576542301956	ENCSR692TGS	ENCFF040LLN	stimulated activated CD8-positive, alpha-beta memory T cell	/biosample-types/primary_cell_NTR_0000669/	ENCODE-rE2G predictions for stimulated activated CD8-positive, alpha-beta memory T cell; Donor: ENCDO923WRX; Treatment: anti-CD3 and anti-CD28 coated beads, Interleukin-7, 100 ng/mL, 24 hour	Interleukin-7,anti-CD3 and anti-CD28 coated beads	ENCDO923WRX
NAV1	chr1:201648071-201648585	chr1:201648321-201648322	0.999999662032718	ENCSR692TGS	ENCFF040LLN	stimulated activated CD8-positive, alpha-beta memory T cell	/biosample-types/primary_cell_NTR_0000669/	ENCODE-rE2G predictions for stimulated activated CD8-positive, alpha-beta memory T cell; Donor: ENCDO923WRX; Treatment: anti-CD3 and anti-CD28 coated beads, Interleukin-7, 100 ng/mL, 24 hour	Interleukin-7,anti-CD3 and anti-CD28 coated beads	ENCDO923WRX
NAV1	chr1:201650342-201650842	chr1:201648321-201648322	0.887706817869319	ENCSR692TGS	ENCFF040LLN	stimulated activated CD8-positive, alpha-beta memory T cell	/biosample-types/primary_cell_NTR_0000669/	ENCODE-rE2G predictions for stimulated activated CD8-positive, alpha-beta memory T cell; Donor: ENCDO923WRX; Treatment: anti-CD3 and anti-CD28 coated beads, Interleukin-7, 100 ng/mL, 24 hour	Interleukin-7,anti-CD3 and anti-CD28 coated beads	ENCDO923WRX
NAV1	chr1:201657603-201658103	chr1:201648321-201648322	0.32943658863205	ENCSR692TGS	ENCFF040LLN	stimulated activated CD8-positive, alpha-beta memory T cell	/biosample-types/primary_cell_NTR_0000669/	ENCODE-rE2G predictions for stimulated activated CD8-positive, alpha-beta memory T cell; Donor: ENCDO923WRX; Treatment: anti-CD3 and anti-CD28 coated beads, Interleukin-7, 100 ng/mL, 24 hour	Interleukin-7,anti-CD3 and anti-CD28 coated beads	ENCDO923WRX
NAV1	chr1:201660088-201660588	chr1:201648321-201648322	0.322352039012492	ENCSR692TGS	ENCFF040LLN	stimulated activated CD8-positive, alpha-beta memory T cell	/biosample-types/primary_cell_NTR_0000669/	ENCODE-rE2G predictions for stimulated activated CD8-positive, alpha-beta memory T cell; Donor: ENCDO923WRX; Treatment: anti-CD3 and anti-CD28 coated beads, Interleukin-7, 100 ng/mL, 24 hour	Interleukin-7,anti-CD3 and anti-CD28 coated beads	ENCDO923WRX
NAV1	chr1:201666602-201667102	chr1:201648321-201648322	0.228024744117372	ENCSR692TGS	ENCFF040LLN	stimulated activated CD8-positive, alpha-beta memory T cell	/biosample-types/primary_cell_NTR_0000669/	ENCODE-rE2G predictions for stimulated activated CD8-positive, alpha-beta memory T cell; Donor: ENCDO923WRX; Treatment: anti-CD3 and anti-CD28 coated beads, Interleukin-7, 100 ng/mL, 24 hour	Interleukin-7,anti-CD3 and anti-CD28 coated beads	ENCDO923WRX
NAV1	chr1:201704138-201704638	chr1:201648321-201648322	0.794293864827343	ENCSR692TGS	ENCFF040LLN	stimulated activated CD8-positive, alpha-beta memory T cell	/biosample-types/primary_cell_NTR_0000669/	ENCODE-rE2G predictions for stimulated activated CD8-positive, alpha-beta memory T cell; Donor: ENCDO923WRX; Treatment: anti-CD3 and anti-CD28 coated beads, Interleukin-7, 100 ng/mL, 24 hour	Interleukin-7,anti-CD3 and anti-CD28 coated beads	ENCDO923WRX
NAV1	chr1:201709410-201709910	chr1:201648321-201648322	0.646763502683412	ENCSR692TGS	ENCFF040LLN	stimulated activated CD8-positive, alpha-beta memory T cell	/biosample-types/primary_cell_NTR_0000669/	ENCODE-rE2G predictions for stimulated activated CD8-positive, alpha-beta memory T cell; Donor: ENCDO923WRX; Treatment: anti-CD3 and anti-CD28 coated beads, Interleukin-7, 100 ng/mL, 24 hour	Interleukin-7,anti-CD3 and anti-CD28 coated beads	ENCDO923WRX
NAV1	chr1:201734798-201735298	chr1:201648321-201648322	0.225342330719949	ENCSR692TGS	ENCFF040LLN	stimulated activated CD8-positive, alpha-beta memory T cell	/biosample-types/primary_cell_NTR_0000669/	ENCODE-rE2G predictions for stimulated activated CD8-positive, alpha-beta memory T cell; Donor: ENCDO923WRX; Treatment: anti-CD3 and anti-CD28 coated beads, Interleukin-7, 100 ng/mL, 24 hour	Interleukin-7,anti-CD3 and anti-CD28 coated beads	ENCDO923WRX
NAV1	chr1:201736681-201737181	chr1:201648321-201648322	0.264528259273408	ENCSR692TGS	ENCFF040LLN	stimulated activated CD8-positive, alpha-beta memory T cell	/biosample-types/primary_cell_NTR_0000669/	ENCODE-rE2G predictions for stimulated activated CD8-positive, alpha-beta memory T cell; Donor: ENCDO923WRX; Treatment: anti-CD3 and anti-CD28 coated beads, Interleukin-7, 100 ng/mL, 24 hour	Interleukin-7,anti-CD3 and anti-CD28 coated beads	ENCDO923WRX
NAV1	chr1:201739008-201739508	chr1:201648321-201648322	0.272901896142282	ENCSR692TGS	ENCFF040LLN	stimulated activated CD8-positive, alpha-beta memory T cell	/biosample-types/primary_cell_NTR_0000669/	ENCODE-rE2G predictions for stimulated activated CD8-positive, alpha-beta memory T cell; Donor: ENCDO923WRX; Treatment: anti-CD3 and anti-CD28 coated beads, Interleukin-7, 100 ng/mL, 24 hour	Interleukin-7,anti-CD3 and anti-CD28 coated beads	ENCDO923WRX
NAV1	chr1:201739562-201740062	chr1:201648321-201648322	0.577859920507844	ENCSR692TGS	ENCFF040LLN	stimulated activated CD8-positive, alpha-beta memory T cell	/biosample-types/primary_cell_NTR_0000669/	ENCODE-rE2G predictions for stimulated activated CD8-positive, alpha-beta memory T cell; Donor: ENCDO923WRX; Treatment: anti-CD3 and anti-CD28 coated beads, Interleukin-7, 100 ng/mL, 24 hour	Interleukin-7,anti-CD3 and anti-CD28 coated beads	ENCDO923WRX
NAV1	chr1:201740075-201740575	chr1:201648321-201648322	0.320620868751552	ENCSR692TGS	ENCFF040LLN	stimulated activated CD8-positive, alpha-beta memory T cell	/biosample-types/primary_cell_NTR_0000669/	ENCODE-rE2G predictions for stimulated activated CD8-positive, alpha-beta memory T cell; Donor: ENCDO923WRX; Treatment: anti-CD3 and anti-CD28 coated beads, Interleukin-7, 100 ng/mL, 24 hour	Interleukin-7,anti-CD3 and anti-CD28 coated beads	ENCDO923WRX
NAV1	chr1:201787756-201788256	chr1:201648321-201648322	0.205096242053237	ENCSR692TGS	ENCFF040LLN	stimulated activated CD8-positive, alpha-beta memory T cell	/biosample-types/primary_cell_NTR_0000669/	ENCODE-rE2G predictions for stimulated activated CD8-positive, alpha-beta memory T cell; Donor: ENCDO923WRX; Treatment: anti-CD3 and anti-CD28 coated beads, Interleukin-7, 100 ng/mL, 24 hour	Interleukin-7,anti-CD3 and anti-CD28 coated beads	ENCDO923WRX
NAV1	chr1:201792979-201793479	chr1:201648321-201648322	0.593126979798936	ENCSR692TGS	ENCFF040LLN	stimulated activated CD8-positive, alpha-beta memory T cell	/biosample-types/primary_cell_NTR_0000669/	ENCODE-rE2G predictions for stimulated activated CD8-positive, alpha-beta memory T cell; Donor: ENCDO923WRX; Treatment: anti-CD3 and anti-CD28 coated beads, Interleukin-7, 100 ng/mL, 24 hour	Interleukin-7,anti-CD3 and anti-CD28 coated beads	ENCDO923WRX
IPO9	chr1:201828823-201829713	chr1:201829159-201829160	0.999927522566475	ENCSR692TGS	ENCFF040LLN	stimulated activated CD8-positive, alpha-beta memory T cell	/biosample-types/primary_cell_NTR_0000669/	ENCODE-rE2G predictions for stimulated activated CD8-positive, alpha-beta memory T cell; Donor: ENCDO923WRX; Treatment: anti-CD3 and anti-CD28 coated beads, Interleukin-7, 100 ng/mL, 24 hour	Interleukin-7,anti-CD3 and anti-CD28 coated beads	ENCDO923WRX
SHISA4	chr1:201877802-201878302	chr1:201888676-201888677	0.239735737987396	ENCSR692TGS	ENCFF040LLN	stimulated activated CD8-positive, alpha-beta memory T cell	/biosample-types/primary_cell_NTR_0000669/	ENCODE-rE2G predictions for stimulated activated CD8-positive, alpha-beta memory T cell; Donor: ENCDO923WRX; Treatment: anti-CD3 and anti-CD28 coated beads, Interleukin-7, 100 ng/mL, 24 hour	Interleukin-7,anti-CD3 and anti-CD28 coated beads	ENCDO923WRX
SHISA4	chr1:201883609-201884109	chr1:201888676-201888677	0.632836729268007	ENCSR692TGS	ENCFF040LLN	stimulated activated CD8-positive, alpha-beta memory T cell	/biosample-types/primary_cell_NTR_0000669/	ENCODE-rE2G predictions for stimulated activated CD8-positive, alpha-beta memory T cell; Donor: ENCDO923WRX; Treatment: anti-CD3 and anti-CD28 coated beads, Interleukin-7, 100 ng/mL, 24 hour	Interleukin-7,anti-CD3 and anti-CD28 coated beads	ENCDO923WRX
SHISA4	chr1:201888426-201888926	chr1:201888676-201888677	0.999999997870823	ENCSR692TGS	ENCFF040LLN	stimulated activated CD8-positive, alpha-beta memory T cell	/biosample-types/primary_cell_NTR_0000669/	ENCODE-rE2G predictions for stimulated activated CD8-positive, alpha-beta memory T cell; Donor: ENCDO923WRX; Treatment: anti-CD3 and anti-CD28 coated beads, Interleukin-7, 100 ng/mL, 24 hour	Interleukin-7,anti-CD3 and anti-CD28 coated beads	ENCDO923WRX
LMOD1	chr1:201889315-201889815	chr1:201946588-201946589	0.293497870302522	ENCSR692TGS	ENCFF040LLN	stimulated activated CD8-positive, alpha-beta memory T cell	/biosample-types/primary_cell_NTR_0000669/	ENCODE-rE2G predictions for stimulated activated CD8-positive, alpha-beta memory T cell; Donor: ENCDO923WRX; Treatment: anti-CD3 and anti-CD28 coated beads, Interleukin-7, 100 ng/mL, 24 hour	Interleukin-7,anti-CD3 and anti-CD28 coated beads	ENCDO923WRX
SHISA4	chr1:201889315-201889815	chr1:201888676-201888677	0.937955767857243	ENCSR692TGS	ENCFF040LLN	stimulated activated CD8-positive, alpha-beta memory T cell	/biosample-types/primary_cell_NTR_0000669/	ENCODE-rE2G predictions for stimulated activated CD8-positive, alpha-beta memory T cell; Donor: ENCDO923WRX; Treatment: anti-CD3 and anti-CD28 coated beads, Interleukin-7, 100 ng/mL, 24 hour	Interleukin-7,anti-CD3 and anti-CD28 coated beads	ENCDO923WRX
SHISA4	chr1:201890289-201890789	chr1:201888676-201888677	0.667033752658804	ENCSR692TGS	ENCFF040LLN	stimulated activated CD8-positive, alpha-beta memory T cell	/biosample-types/primary_cell_NTR_0000669/	ENCODE-rE2G predictions for stimulated activated CD8-positive, alpha-beta memory T cell; Donor: ENCDO923WRX; Treatment: anti-CD3 and anti-CD28 coated beads, Interleukin-7, 100 ng/mL, 24 hour	Interleukin-7,anti-CD3 and anti-CD28 coated beads	ENCDO923WRX
LMOD1	chr1:201895830-201896330	chr1:201946588-201946589	0.897127177844138	ENCSR692TGS	ENCFF040LLN	stimulated activated CD8-positive, alpha-beta memory T cell	/biosample-types/primary_cell_NTR_0000669/	ENCODE-rE2G predictions for stimulated activated CD8-positive, alpha-beta memory T cell; Donor: ENCDO923WRX; Treatment: anti-CD3 and anti-CD28 coated beads, Interleukin-7, 100 ng/mL, 24 hour	Interleukin-7,anti-CD3 and anti-CD28 coated beads	ENCDO923WRX
SHISA4	chr1:201895830-201896330	chr1:201888676-201888677	0.987829078800965	ENCSR692TGS	ENCFF040LLN	stimulated activated CD8-positive, alpha-beta memory T cell	/biosample-types/primary_cell_NTR_0000669/	ENCODE-rE2G predictions for stimulated activated CD8-positive, alpha-beta memory T cell; Donor: ENCDO923WRX; Treatment: anti-CD3 and anti-CD28 coated beads, Interleukin-7, 100 ng/mL, 24 hour	Interleukin-7,anti-CD3 and anti-CD28 coated beads	ENCDO923WRX
TIMM17A	chr1:201895830-201896330	chr1:201955490-201955491	0.247601825672731	ENCSR692TGS	ENCFF040LLN	stimulated activated CD8-positive, alpha-beta memory T cell	/biosample-types/primary_cell_NTR_0000669/	ENCODE-rE2G predictions for stimulated activated CD8-positive, alpha-beta memory T cell; Donor: ENCDO923WRX; Treatment: anti-CD3 and anti-CD28 coated beads, Interleukin-7, 100 ng/mL, 24 hour	Interleukin-7,anti-CD3 and anti-CD28 coated beads	ENCDO923WRX
SHISA4	chr1:201916492-201916992	chr1:201888676-201888677	0.250153467084294	ENCSR692TGS	ENCFF040LLN	stimulated activated CD8-positive, alpha-beta memory T cell	/biosample-types/primary_cell_NTR_0000669/	ENCODE-rE2G predictions for stimulated activated CD8-positive, alpha-beta memory T cell; Donor: ENCDO923WRX; Treatment: anti-CD3 and anti-CD28 coated beads, Interleukin-7, 100 ng/mL, 24 hour	Interleukin-7,anti-CD3 and anti-CD28 coated beads	ENCDO923WRX
SHISA4	chr1:201917190-201917690	chr1:201888676-201888677	0.353842611161015	ENCSR692TGS	ENCFF040LLN	stimulated activated CD8-positive, alpha-beta memory T cell	/biosample-types/primary_cell_NTR_0000669/	ENCODE-rE2G predictions for stimulated activated CD8-positive, alpha-beta memory T cell; Donor: ENCDO923WRX; Treatment: anti-CD3 and anti-CD28 coated beads, Interleukin-7, 100 ng/mL, 24 hour	Interleukin-7,anti-CD3 and anti-CD28 coated beads	ENCDO923WRX
LMOD1	chr1:201946338-201946844	chr1:201946588-201946589	0.999999665273539	ENCSR692TGS	ENCFF040LLN	stimulated activated CD8-positive, alpha-beta memory T cell	/biosample-types/primary_cell_NTR_0000669/	ENCODE-rE2G predictions for stimulated activated CD8-positive, alpha-beta memory T cell; Donor: ENCDO923WRX; Treatment: anti-CD3 and anti-CD28 coated beads, Interleukin-7, 100 ng/mL, 24 hour	Interleukin-7,anti-CD3 and anti-CD28 coated beads	ENCDO923WRX
TIMM17A	chr1:201955194-201955968	chr1:201955490-201955491	0.999981642508932	ENCSR692TGS	ENCFF040LLN	stimulated activated CD8-positive, alpha-beta memory T cell	/biosample-types/primary_cell_NTR_0000669/	ENCODE-rE2G predictions for stimulated activated CD8-positive, alpha-beta memory T cell; Donor: ENCDO923WRX; Treatment: anti-CD3 and anti-CD28 coated beads, Interleukin-7, 100 ng/mL, 24 hour	Interleukin-7,anti-CD3 and anti-CD28 coated beads	ENCDO923WRX
RNPEP	chr1:201982326-201983615	chr1:201982637-201982638	0.999931102772043	ENCSR692TGS	ENCFF040LLN	stimulated activated CD8-positive, alpha-beta memory T cell	/biosample-types/primary_cell_NTR_0000669/	ENCODE-rE2G predictions for stimulated activated CD8-positive, alpha-beta memory T cell; Donor: ENCDO923WRX; Treatment: anti-CD3 and anti-CD28 coated beads, Interleukin-7, 100 ng/mL, 24 hour	Interleukin-7,anti-CD3 and anti-CD28 coated beads	ENCDO923WRX
ARL8A	chr1:202135124-202135624	chr1:202144743-202144744	0.702982475607764	ENCSR692TGS	ENCFF040LLN	stimulated activated CD8-positive, alpha-beta memory T cell	/biosample-types/primary_cell_NTR_0000669/	ENCODE-rE2G predictions for stimulated activated CD8-positive, alpha-beta memory T cell; Donor: ENCDO923WRX; Treatment: anti-CD3 and anti-CD28 coated beads, Interleukin-7, 100 ng/mL, 24 hour	Interleukin-7,anti-CD3 and anti-CD28 coated beads	ENCDO923WRX
ARL8A	chr1:202144011-202145845	chr1:202144743-202144744	0.999954628719948	ENCSR692TGS	ENCFF040LLN	stimulated activated CD8-positive, alpha-beta memory T cell	/biosample-types/primary_cell_NTR_0000669/	ENCODE-rE2G predictions for stimulated activated CD8-positive, alpha-beta memory T cell; Donor: ENCDO923WRX; Treatment: anti-CD3 and anti-CD28 coated beads, Interleukin-7, 100 ng/mL, 24 hour	Interleukin-7,anti-CD3 and anti-CD28 coated beads	ENCDO923WRX
PTPN7	chr1:202154767-202155267	chr1:202161588-202161589	0.502896632569537	ENCSR692TGS	ENCFF040LLN	stimulated activated CD8-positive, alpha-beta memory T cell	/biosample-types/primary_cell_NTR_0000669/	ENCODE-rE2G predictions for stimulated activated CD8-positive, alpha-beta memory T cell; Donor: ENCDO923WRX; Treatment: anti-CD3 and anti-CD28 coated beads, Interleukin-7, 100 ng/mL, 24 hour	Interleukin-7,anti-CD3 and anti-CD28 coated beads	ENCDO923WRX
ARL8A	chr1:202159844-202160344	chr1:202144743-202144744	0.544751326894699	ENCSR692TGS	ENCFF040LLN	stimulated activated CD8-positive, alpha-beta memory T cell	/biosample-types/primary_cell_NTR_0000669/	ENCODE-rE2G predictions for stimulated activated CD8-positive, alpha-beta memory T cell; Donor: ENCDO923WRX; Treatment: anti-CD3 and anti-CD28 coated beads, Interleukin-7, 100 ng/mL, 24 hour	Interleukin-7,anti-CD3 and anti-CD28 coated beads	ENCDO923WRX
LGR6	chr1:202159844-202160344	chr1:202203776-202203777	0.591072430600384	ENCSR692TGS	ENCFF040LLN	stimulated activated CD8-positive, alpha-beta memory T cell	/biosample-types/primary_cell_NTR_0000669/	ENCODE-rE2G predictions for stimulated activated CD8-positive, alpha-beta memory T cell; Donor: ENCDO923WRX; Treatment: anti-CD3 and anti-CD28 coated beads, Interleukin-7, 100 ng/mL, 24 hour	Interleukin-7,anti-CD3 and anti-CD28 coated beads	ENCDO923WRX
PTPN7	chr1:202159844-202160344	chr1:202161588-202161589	0.986116940589957	ENCSR692TGS	ENCFF040LLN	stimulated activated CD8-positive, alpha-beta memory T cell	/biosample-types/primary_cell_NTR_0000669/	ENCODE-rE2G predictions for stimulated activated CD8-positive, alpha-beta memory T cell; Donor: ENCDO923WRX; Treatment: anti-CD3 and anti-CD28 coated beads, Interleukin-7, 100 ng/mL, 24 hour	Interleukin-7,anti-CD3 and anti-CD28 coated beads	ENCDO923WRX
ARL8A	chr1:202160418-202160918	chr1:202144743-202144744	0.73472672563772	ENCSR692TGS	ENCFF040LLN	stimulated activated CD8-positive, alpha-beta memory T cell	/biosample-types/primary_cell_NTR_0000669/	ENCODE-rE2G predictions for stimulated activated CD8-positive, alpha-beta memory T cell; Donor: ENCDO923WRX; Treatment: anti-CD3 and anti-CD28 coated beads, Interleukin-7, 100 ng/mL, 24 hour	Interleukin-7,anti-CD3 and anti-CD28 coated beads	ENCDO923WRX
LGR6	chr1:202160418-202160918	chr1:202203776-202203777	0.704008773522825	ENCSR692TGS	ENCFF040LLN	stimulated activated CD8-positive, alpha-beta memory T cell	/biosample-types/primary_cell_NTR_0000669/	ENCODE-rE2G predictions for stimulated activated CD8-positive, alpha-beta memory T cell; Donor: ENCDO923WRX; Treatment: anti-CD3 and anti-CD28 coated beads, Interleukin-7, 100 ng/mL, 24 hour	Interleukin-7,anti-CD3 and anti-CD28 coated beads	ENCDO923WRX
PTPN7	chr1:202160418-202160918	chr1:202161588-202161589	0.992353850425748	ENCSR692TGS	ENCFF040LLN	stimulated activated CD8-positive, alpha-beta memory T cell	/biosample-types/primary_cell_NTR_0000669/	ENCODE-rE2G predictions for stimulated activated CD8-positive, alpha-beta memory T cell; Donor: ENCDO923WRX; Treatment: anti-CD3 and anti-CD28 coated beads, Interleukin-7, 100 ng/mL, 24 hour	Interleukin-7,anti-CD3 and anti-CD28 coated beads	ENCDO923WRX
SYT2	chr1:202160418-202160918	chr1:202710423-202710424	0.268605746300106	ENCSR692TGS	ENCFF040LLN	stimulated activated CD8-positive, alpha-beta memory T cell	/biosample-types/primary_cell_NTR_0000669/	ENCODE-rE2G predictions for stimulated activated CD8-positive, alpha-beta memory T cell; Donor: ENCDO923WRX; Treatment: anti-CD3 and anti-CD28 coated beads, Interleukin-7, 100 ng/mL, 24 hour	Interleukin-7,anti-CD3 and anti-CD28 coated beads	ENCDO923WRX
PTPN7	chr1:202161338-202161838	chr1:202161588-202161589	0.999999995461106	ENCSR692TGS	ENCFF040LLN	stimulated activated CD8-positive, alpha-beta memory T cell	/biosample-types/primary_cell_NTR_0000669/	ENCODE-rE2G predictions for stimulated activated CD8-positive, alpha-beta memory T cell; Donor: ENCDO923WRX; Treatment: anti-CD3 and anti-CD28 coated beads, Interleukin-7, 100 ng/mL, 24 hour	Interleukin-7,anti-CD3 and anti-CD28 coated beads	ENCDO923WRX
PTPN7	chr1:202161931-202162431	chr1:202161588-202161589	0.999985274513043	ENCSR692TGS	ENCFF040LLN	stimulated activated CD8-positive, alpha-beta memory T cell	/biosample-types/primary_cell_NTR_0000669/	ENCODE-rE2G predictions for stimulated activated CD8-positive, alpha-beta memory T cell; Donor: ENCDO923WRX; Treatment: anti-CD3 and anti-CD28 coated beads, Interleukin-7, 100 ng/mL, 24 hour	Interleukin-7,anti-CD3 and anti-CD28 coated beads	ENCDO923WRX
LGR6	chr1:202164641-202165141	chr1:202203776-202203777	0.473371247337562	ENCSR692TGS	ENCFF040LLN	stimulated activated CD8-positive, alpha-beta memory T cell	/biosample-types/primary_cell_NTR_0000669/	ENCODE-rE2G predictions for stimulated activated CD8-positive, alpha-beta memory T cell; Donor: ENCDO923WRX; Treatment: anti-CD3 and anti-CD28 coated beads, Interleukin-7, 100 ng/mL, 24 hour	Interleukin-7,anti-CD3 and anti-CD28 coated beads	ENCDO923WRX
PTPN7	chr1:202164641-202165141	chr1:202161588-202161589	0.867555053675156	ENCSR692TGS	ENCFF040LLN	stimulated activated CD8-positive, alpha-beta memory T cell	/biosample-types/primary_cell_NTR_0000669/	ENCODE-rE2G predictions for stimulated activated CD8-positive, alpha-beta memory T cell; Donor: ENCDO923WRX; Treatment: anti-CD3 and anti-CD28 coated beads, Interleukin-7, 100 ng/mL, 24 hour	Interleukin-7,anti-CD3 and anti-CD28 coated beads	ENCDO923WRX
ARL8A	chr1:202165247-202166049	chr1:202144743-202144744	0.305314421990714	ENCSR692TGS	ENCFF040LLN	stimulated activated CD8-positive, alpha-beta memory T cell	/biosample-types/primary_cell_NTR_0000669/	ENCODE-rE2G predictions for stimulated activated CD8-positive, alpha-beta memory T cell; Donor: ENCDO923WRX; Treatment: anti-CD3 and anti-CD28 coated beads, Interleukin-7, 100 ng/mL, 24 hour	Interleukin-7,anti-CD3 and anti-CD28 coated beads	ENCDO923WRX
LGR6	chr1:202165247-202166049	chr1:202203776-202203777	0.656467916506003	ENCSR692TGS	ENCFF040LLN	stimulated activated CD8-positive, alpha-beta memory T cell	/biosample-types/primary_cell_NTR_0000669/	ENCODE-rE2G predictions for stimulated activated CD8-positive, alpha-beta memory T cell; Donor: ENCDO923WRX; Treatment: anti-CD3 and anti-CD28 coated beads, Interleukin-7, 100 ng/mL, 24 hour	Interleukin-7,anti-CD3 and anti-CD28 coated beads	ENCDO923WRX
PTPN7	chr1:202165247-202166049	chr1:202161588-202161589	0.961062323949066	ENCSR692TGS	ENCFF040LLN	stimulated activated CD8-positive, alpha-beta memory T cell	/biosample-types/primary_cell_NTR_0000669/	ENCODE-rE2G predictions for stimulated activated CD8-positive, alpha-beta memory T cell; Donor: ENCDO923WRX; Treatment: anti-CD3 and anti-CD28 coated beads, Interleukin-7, 100 ng/mL, 24 hour	Interleukin-7,anti-CD3 and anti-CD28 coated beads	ENCDO923WRX
SYT2	chr1:202165247-202166049	chr1:202710423-202710424	0.210012467993309	ENCSR692TGS	ENCFF040LLN	stimulated activated CD8-positive, alpha-beta memory T cell	/biosample-types/primary_cell_NTR_0000669/	ENCODE-rE2G predictions for stimulated activated CD8-positive, alpha-beta memory T cell; Donor: ENCDO923WRX; Treatment: anti-CD3 and anti-CD28 coated beads, Interleukin-7, 100 ng/mL, 24 hour	Interleukin-7,anti-CD3 and anti-CD28 coated beads	ENCDO923WRX
LGR6	chr1:202170546-202171046	chr1:202203776-202203777	0.356104522620934	ENCSR692TGS	ENCFF040LLN	stimulated activated CD8-positive, alpha-beta memory T cell	/biosample-types/primary_cell_NTR_0000669/	ENCODE-rE2G predictions for stimulated activated CD8-positive, alpha-beta memory T cell; Donor: ENCDO923WRX; Treatment: anti-CD3 and anti-CD28 coated beads, Interleukin-7, 100 ng/mL, 24 hour	Interleukin-7,anti-CD3 and anti-CD28 coated beads	ENCDO923WRX
LGR6	chr1:202175409-202175909	chr1:202203776-202203777	0.216466478221359	ENCSR692TGS	ENCFF040LLN	stimulated activated CD8-positive, alpha-beta memory T cell	/biosample-types/primary_cell_NTR_0000669/	ENCODE-rE2G predictions for stimulated activated CD8-positive, alpha-beta memory T cell; Donor: ENCDO923WRX; Treatment: anti-CD3 and anti-CD28 coated beads, Interleukin-7, 100 ng/mL, 24 hour	Interleukin-7,anti-CD3 and anti-CD28 coated beads	ENCDO923WRX
LGR6	chr1:202177554-202178054	chr1:202203776-202203777	0.324542845664002	ENCSR692TGS	ENCFF040LLN	stimulated activated CD8-positive, alpha-beta memory T cell	/biosample-types/primary_cell_NTR_0000669/	ENCODE-rE2G predictions for stimulated activated CD8-positive, alpha-beta memory T cell; Donor: ENCDO923WRX; Treatment: anti-CD3 and anti-CD28 coated beads, Interleukin-7, 100 ng/mL, 24 hour	Interleukin-7,anti-CD3 and anti-CD28 coated beads	ENCDO923WRX
LGR6	chr1:202184606-202185106	chr1:202203776-202203777	0.841834340270899	ENCSR692TGS	ENCFF040LLN	stimulated activated CD8-positive, alpha-beta memory T cell	/biosample-types/primary_cell_NTR_0000669/	ENCODE-rE2G predictions for stimulated activated CD8-positive, alpha-beta memory T cell; Donor: ENCDO923WRX; Treatment: anti-CD3 and anti-CD28 coated beads, Interleukin-7, 100 ng/mL, 24 hour	Interleukin-7,anti-CD3 and anti-CD28 coated beads	ENCDO923WRX
PTPN7	chr1:202184606-202185106	chr1:202161588-202161589	0.330798748306515	ENCSR692TGS	ENCFF040LLN	stimulated activated CD8-positive, alpha-beta memory T cell	/biosample-types/primary_cell_NTR_0000669/	ENCODE-rE2G predictions for stimulated activated CD8-positive, alpha-beta memory T cell; Donor: ENCDO923WRX; Treatment: anti-CD3 and anti-CD28 coated beads, Interleukin-7, 100 ng/mL, 24 hour	Interleukin-7,anti-CD3 and anti-CD28 coated beads	ENCDO923WRX
SYT2	chr1:202184606-202185106	chr1:202710423-202710424	0.254038199852616	ENCSR692TGS	ENCFF040LLN	stimulated activated CD8-positive, alpha-beta memory T cell	/biosample-types/primary_cell_NTR_0000669/	ENCODE-rE2G predictions for stimulated activated CD8-positive, alpha-beta memory T cell; Donor: ENCDO923WRX; Treatment: anti-CD3 and anti-CD28 coated beads, Interleukin-7, 100 ng/mL, 24 hour	Interleukin-7,anti-CD3 and anti-CD28 coated beads	ENCDO923WRX
LGR6	chr1:202188861-202189361	chr1:202203776-202203777	0.938992653263695	ENCSR692TGS	ENCFF040LLN	stimulated activated CD8-positive, alpha-beta memory T cell	/biosample-types/primary_cell_NTR_0000669/	ENCODE-rE2G predictions for stimulated activated CD8-positive, alpha-beta memory T cell; Donor: ENCDO923WRX; Treatment: anti-CD3 and anti-CD28 coated beads, Interleukin-7, 100 ng/mL, 24 hour	Interleukin-7,anti-CD3 and anti-CD28 coated beads	ENCDO923WRX
PTPN7	chr1:202188861-202189361	chr1:202161588-202161589	0.380067558329166	ENCSR692TGS	ENCFF040LLN	stimulated activated CD8-positive, alpha-beta memory T cell	/biosample-types/primary_cell_NTR_0000669/	ENCODE-rE2G predictions for stimulated activated CD8-positive, alpha-beta memory T cell; Donor: ENCDO923WRX; Treatment: anti-CD3 and anti-CD28 coated beads, Interleukin-7, 100 ng/mL, 24 hour	Interleukin-7,anti-CD3 and anti-CD28 coated beads	ENCDO923WRX
SYT2	chr1:202188861-202189361	chr1:202710423-202710424	0.432489852708273	ENCSR692TGS	ENCFF040LLN	stimulated activated CD8-positive, alpha-beta memory T cell	/biosample-types/primary_cell_NTR_0000669/	ENCODE-rE2G predictions for stimulated activated CD8-positive, alpha-beta memory T cell; Donor: ENCDO923WRX; Treatment: anti-CD3 and anti-CD28 coated beads, Interleukin-7, 100 ng/mL, 24 hour	Interleukin-7,anti-CD3 and anti-CD28 coated beads	ENCDO923WRX
LGR6	chr1:202192753-202193253	chr1:202203776-202203777	0.869322629245881	ENCSR692TGS	ENCFF040LLN	stimulated activated CD8-positive, alpha-beta memory T cell	/biosample-types/primary_cell_NTR_0000669/	ENCODE-rE2G predictions for stimulated activated CD8-positive, alpha-beta memory T cell; Donor: ENCDO923WRX; Treatment: anti-CD3 and anti-CD28 coated beads, Interleukin-7, 100 ng/mL, 24 hour	Interleukin-7,anti-CD3 and anti-CD28 coated beads	ENCDO923WRX
LGR6	chr1:202194043-202194543	chr1:202203776-202203777	0.515543589052364	ENCSR692TGS	ENCFF040LLN	stimulated activated CD8-positive, alpha-beta memory T cell	/biosample-types/primary_cell_NTR_0000669/	ENCODE-rE2G predictions for stimulated activated CD8-positive, alpha-beta memory T cell; Donor: ENCDO923WRX; Treatment: anti-CD3 and anti-CD28 coated beads, Interleukin-7, 100 ng/mL, 24 hour	Interleukin-7,anti-CD3 and anti-CD28 coated beads	ENCDO923WRX
LGR6	chr1:202196972-202197472	chr1:202203776-202203777	0.849802912753787	ENCSR692TGS	ENCFF040LLN	stimulated activated CD8-positive, alpha-beta memory T cell	/biosample-types/primary_cell_NTR_0000669/	ENCODE-rE2G predictions for stimulated activated CD8-positive, alpha-beta memory T cell; Donor: ENCDO923WRX; Treatment: anti-CD3 and anti-CD28 coated beads, Interleukin-7, 100 ng/mL, 24 hour	Interleukin-7,anti-CD3 and anti-CD28 coated beads	ENCDO923WRX
LGR6	chr1:202197726-202198226	chr1:202203776-202203777	0.750825924338407	ENCSR692TGS	ENCFF040LLN	stimulated activated CD8-positive, alpha-beta memory T cell	/biosample-types/primary_cell_NTR_0000669/	ENCODE-rE2G predictions for stimulated activated CD8-positive, alpha-beta memory T cell; Donor: ENCDO923WRX; Treatment: anti-CD3 and anti-CD28 coated beads, Interleukin-7, 100 ng/mL, 24 hour	Interleukin-7,anti-CD3 and anti-CD28 coated beads	ENCDO923WRX
LGR6	chr1:202203526-202204027	chr1:202203776-202203777	0.999999933685172	ENCSR692TGS	ENCFF040LLN	stimulated activated CD8-positive, alpha-beta memory T cell	/biosample-types/primary_cell_NTR_0000669/	ENCODE-rE2G predictions for stimulated activated CD8-positive, alpha-beta memory T cell; Donor: ENCDO923WRX; Treatment: anti-CD3 and anti-CD28 coated beads, Interleukin-7, 100 ng/mL, 24 hour	Interleukin-7,anti-CD3 and anti-CD28 coated beads	ENCDO923WRX
LGR6	chr1:202205775-202206275	chr1:202203776-202203777	0.390508969871221	ENCSR692TGS	ENCFF040LLN	stimulated activated CD8-positive, alpha-beta memory T cell	/biosample-types/primary_cell_NTR_0000669/	ENCODE-rE2G predictions for stimulated activated CD8-positive, alpha-beta memory T cell; Donor: ENCDO923WRX; Treatment: anti-CD3 and anti-CD28 coated beads, Interleukin-7, 100 ng/mL, 24 hour	Interleukin-7,anti-CD3 and anti-CD28 coated beads	ENCDO923WRX
LGR6	chr1:202213137-202213637	chr1:202203776-202203777	0.452966618220674	ENCSR692TGS	ENCFF040LLN	stimulated activated CD8-positive, alpha-beta memory T cell	/biosample-types/primary_cell_NTR_0000669/	ENCODE-rE2G predictions for stimulated activated CD8-positive, alpha-beta memory T cell; Donor: ENCDO923WRX; Treatment: anti-CD3 and anti-CD28 coated beads, Interleukin-7, 100 ng/mL, 24 hour	Interleukin-7,anti-CD3 and anti-CD28 coated beads	ENCDO923WRX
LGR6	chr1:202214018-202214518	chr1:202203776-202203777	0.478325413207077	ENCSR692TGS	ENCFF040LLN	stimulated activated CD8-positive, alpha-beta memory T cell	/biosample-types/primary_cell_NTR_0000669/	ENCODE-rE2G predictions for stimulated activated CD8-positive, alpha-beta memory T cell; Donor: ENCDO923WRX; Treatment: anti-CD3 and anti-CD28 coated beads, Interleukin-7, 100 ng/mL, 24 hour	Interleukin-7,anti-CD3 and anti-CD28 coated beads	ENCDO923WRX
LGR6	chr1:202226665-202227165	chr1:202203776-202203777	0.244456749820853	ENCSR692TGS	ENCFF040LLN	stimulated activated CD8-positive, alpha-beta memory T cell	/biosample-types/primary_cell_NTR_0000669/	ENCODE-rE2G predictions for stimulated activated CD8-positive, alpha-beta memory T cell; Donor: ENCDO923WRX; Treatment: anti-CD3 and anti-CD28 coated beads, Interleukin-7, 100 ng/mL, 24 hour	Interleukin-7,anti-CD3 and anti-CD28 coated beads	ENCDO923WRX
LGR6	chr1:202230708-202231208	chr1:202203776-202203777	0.215374314243248	ENCSR692TGS	ENCFF040LLN	stimulated activated CD8-positive, alpha-beta memory T cell	/biosample-types/primary_cell_NTR_0000669/	ENCODE-rE2G predictions for stimulated activated CD8-positive, alpha-beta memory T cell; Donor: ENCDO923WRX; Treatment: anti-CD3 and anti-CD28 coated beads, Interleukin-7, 100 ng/mL, 24 hour	Interleukin-7,anti-CD3 and anti-CD28 coated beads	ENCDO923WRX
LGR6	chr1:202236281-202236781	chr1:202203776-202203777	0.724424683828965	ENCSR692TGS	ENCFF040LLN	stimulated activated CD8-positive, alpha-beta memory T cell	/biosample-types/primary_cell_NTR_0000669/	ENCODE-rE2G predictions for stimulated activated CD8-positive, alpha-beta memory T cell; Donor: ENCDO923WRX; Treatment: anti-CD3 and anti-CD28 coated beads, Interleukin-7, 100 ng/mL, 24 hour	Interleukin-7,anti-CD3 and anti-CD28 coated beads	ENCDO923WRX
LGR6	chr1:202237038-202237538	chr1:202203776-202203777	0.37174351468884	ENCSR692TGS	ENCFF040LLN	stimulated activated CD8-positive, alpha-beta memory T cell	/biosample-types/primary_cell_NTR_0000669/	ENCODE-rE2G predictions for stimulated activated CD8-positive, alpha-beta memory T cell; Donor: ENCDO923WRX; Treatment: anti-CD3 and anti-CD28 coated beads, Interleukin-7, 100 ng/mL, 24 hour	Interleukin-7,anti-CD3 and anti-CD28 coated beads	ENCDO923WRX
LGR6	chr1:202274095-202275058	chr1:202203776-202203777	0.282356747805347	ENCSR692TGS	ENCFF040LLN	stimulated activated CD8-positive, alpha-beta memory T cell	/biosample-types/primary_cell_NTR_0000669/	ENCODE-rE2G predictions for stimulated activated CD8-positive, alpha-beta memory T cell; Donor: ENCDO923WRX; Treatment: anti-CD3 and anti-CD28 coated beads, Interleukin-7, 100 ng/mL, 24 hour	Interleukin-7,anti-CD3 and anti-CD28 coated beads	ENCDO923WRX
LGR6	chr1:202294216-202294716	chr1:202203776-202203777	0.213709441938043	ENCSR692TGS	ENCFF040LLN	stimulated activated CD8-positive, alpha-beta memory T cell	/biosample-types/primary_cell_NTR_0000669/	ENCODE-rE2G predictions for stimulated activated CD8-positive, alpha-beta memory T cell; Donor: ENCDO923WRX; Treatment: anti-CD3 and anti-CD28 coated beads, Interleukin-7, 100 ng/mL, 24 hour	Interleukin-7,anti-CD3 and anti-CD28 coated beads	ENCDO923WRX
LGR6	chr1:202295446-202295946	chr1:202203776-202203777	0.474492449845358	ENCSR692TGS	ENCFF040LLN	stimulated activated CD8-positive, alpha-beta memory T cell	/biosample-types/primary_cell_NTR_0000669/	ENCODE-rE2G predictions for stimulated activated CD8-positive, alpha-beta memory T cell; Donor: ENCDO923WRX; Treatment: anti-CD3 and anti-CD28 coated beads, Interleukin-7, 100 ng/mL, 24 hour	Interleukin-7,anti-CD3 and anti-CD28 coated beads	ENCDO923WRX
LGR6	chr1:202311992-202312492	chr1:202203776-202203777	0.214004734383187	ENCSR692TGS	ENCFF040LLN	stimulated activated CD8-positive, alpha-beta memory T cell	/biosample-types/primary_cell_NTR_0000669/	ENCODE-rE2G predictions for stimulated activated CD8-positive, alpha-beta memory T cell; Donor: ENCDO923WRX; Treatment: anti-CD3 and anti-CD28 coated beads, Interleukin-7, 100 ng/mL, 24 hour	Interleukin-7,anti-CD3 and anti-CD28 coated beads	ENCDO923WRX
LGR6	chr1:202315530-202316030	chr1:202203776-202203777	0.696187521300489	ENCSR692TGS	ENCFF040LLN	stimulated activated CD8-positive, alpha-beta memory T cell	/biosample-types/primary_cell_NTR_0000669/	ENCODE-rE2G predictions for stimulated activated CD8-positive, alpha-beta memory T cell; Donor: ENCDO923WRX; Treatment: anti-CD3 and anti-CD28 coated beads, Interleukin-7, 100 ng/mL, 24 hour	Interleukin-7,anti-CD3 and anti-CD28 coated beads	ENCDO923WRX
SYT2	chr1:202315530-202316030	chr1:202710423-202710424	0.239751980352876	ENCSR692TGS	ENCFF040LLN	stimulated activated CD8-positive, alpha-beta memory T cell	/biosample-types/primary_cell_NTR_0000669/	ENCODE-rE2G predictions for stimulated activated CD8-positive, alpha-beta memory T cell; Donor: ENCDO923WRX; Treatment: anti-CD3 and anti-CD28 coated beads, Interleukin-7, 100 ng/mL, 24 hour	Interleukin-7,anti-CD3 and anti-CD28 coated beads	ENCDO923WRX
UBE2T	chr1:202341716-202342261	chr1:202341966-202341967	0.999993911769282	ENCSR692TGS	ENCFF040LLN	stimulated activated CD8-positive, alpha-beta memory T cell	/biosample-types/primary_cell_NTR_0000669/	ENCODE-rE2G predictions for stimulated activated CD8-positive, alpha-beta memory T cell; Donor: ENCDO923WRX; Treatment: anti-CD3 and anti-CD28 coated beads, Interleukin-7, 100 ng/mL, 24 hour	Interleukin-7,anti-CD3 and anti-CD28 coated beads	ENCDO923WRX
PPP1R12B	chr1:202348416-202348951	chr1:202348701-202348702	0.999995787817063	ENCSR692TGS	ENCFF040LLN	stimulated activated CD8-positive, alpha-beta memory T cell	/biosample-types/primary_cell_NTR_0000669/	ENCODE-rE2G predictions for stimulated activated CD8-positive, alpha-beta memory T cell; Donor: ENCDO923WRX; Treatment: anti-CD3 and anti-CD28 coated beads, Interleukin-7, 100 ng/mL, 24 hour	Interleukin-7,anti-CD3 and anti-CD28 coated beads	ENCDO923WRX
SYT2	chr1:202569334-202569834	chr1:202710423-202710424	0.239629803139004	ENCSR692TGS	ENCFF040LLN	stimulated activated CD8-positive, alpha-beta memory T cell	/biosample-types/primary_cell_NTR_0000669/	ENCODE-rE2G predictions for stimulated activated CD8-positive, alpha-beta memory T cell; Donor: ENCDO923WRX; Treatment: anti-CD3 and anti-CD28 coated beads, Interleukin-7, 100 ng/mL, 24 hour	Interleukin-7,anti-CD3 and anti-CD28 coated beads	ENCDO923WRX
SYT2	chr1:202571659-202572159	chr1:202710423-202710424	0.305444649557612	ENCSR692TGS	ENCFF040LLN	stimulated activated CD8-positive, alpha-beta memory T cell	/biosample-types/primary_cell_NTR_0000669/	ENCODE-rE2G predictions for stimulated activated CD8-positive, alpha-beta memory T cell; Donor: ENCDO923WRX; Treatment: anti-CD3 and anti-CD28 coated beads, Interleukin-7, 100 ng/mL, 24 hour	Interleukin-7,anti-CD3 and anti-CD28 coated beads	ENCDO923WRX
SYT2	chr1:202600074-202600574	chr1:202710423-202710424	0.281504857404193	ENCSR692TGS	ENCFF040LLN	stimulated activated CD8-positive, alpha-beta memory T cell	/biosample-types/primary_cell_NTR_0000669/	ENCODE-rE2G predictions for stimulated activated CD8-positive, alpha-beta memory T cell; Donor: ENCDO923WRX; Treatment: anti-CD3 and anti-CD28 coated beads, Interleukin-7, 100 ng/mL, 24 hour	Interleukin-7,anti-CD3 and anti-CD28 coated beads	ENCDO923WRX
SYT2	chr1:202604775-202605275	chr1:202710423-202710424	0.263539251236459	ENCSR692TGS	ENCFF040LLN	stimulated activated CD8-positive, alpha-beta memory T cell	/biosample-types/primary_cell_NTR_0000669/	ENCODE-rE2G predictions for stimulated activated CD8-positive, alpha-beta memory T cell; Donor: ENCDO923WRX; Treatment: anti-CD3 and anti-CD28 coated beads, Interleukin-7, 100 ng/mL, 24 hour	Interleukin-7,anti-CD3 and anti-CD28 coated beads	ENCDO923WRX
SYT2	chr1:202605328-202605828	chr1:202710423-202710424	0.248655815721293	ENCSR692TGS	ENCFF040LLN	stimulated activated CD8-positive, alpha-beta memory T cell	/biosample-types/primary_cell_NTR_0000669/	ENCODE-rE2G predictions for stimulated activated CD8-positive, alpha-beta memory T cell; Donor: ENCDO923WRX; Treatment: anti-CD3 and anti-CD28 coated beads, Interleukin-7, 100 ng/mL, 24 hour	Interleukin-7,anti-CD3 and anti-CD28 coated beads	ENCDO923WRX
SYT2	chr1:202616150-202617083	chr1:202710423-202710424	0.282143641019339	ENCSR692TGS	ENCFF040LLN	stimulated activated CD8-positive, alpha-beta memory T cell	/biosample-types/primary_cell_NTR_0000669/	ENCODE-rE2G predictions for stimulated activated CD8-positive, alpha-beta memory T cell; Donor: ENCDO923WRX; Treatment: anti-CD3 and anti-CD28 coated beads, Interleukin-7, 100 ng/mL, 24 hour	Interleukin-7,anti-CD3 and anti-CD28 coated beads	ENCDO923WRX
SYT2	chr1:202625359-202625859	chr1:202710423-202710424	0.448901168082689	ENCSR692TGS	ENCFF040LLN	stimulated activated CD8-positive, alpha-beta memory T cell	/biosample-types/primary_cell_NTR_0000669/	ENCODE-rE2G predictions for stimulated activated CD8-positive, alpha-beta memory T cell; Donor: ENCDO923WRX; Treatment: anti-CD3 and anti-CD28 coated beads, Interleukin-7, 100 ng/mL, 24 hour	Interleukin-7,anti-CD3 and anti-CD28 coated beads	ENCDO923WRX
SYT2	chr1:202629098-202629598	chr1:202710423-202710424	0.446530790457443	ENCSR692TGS	ENCFF040LLN	stimulated activated CD8-positive, alpha-beta memory T cell	/biosample-types/primary_cell_NTR_0000669/	ENCODE-rE2G predictions for stimulated activated CD8-positive, alpha-beta memory T cell; Donor: ENCDO923WRX; Treatment: anti-CD3 and anti-CD28 coated beads, Interleukin-7, 100 ng/mL, 24 hour	Interleukin-7,anti-CD3 and anti-CD28 coated beads	ENCDO923WRX
SYT2	chr1:202642518-202643018	chr1:202710423-202710424	0.393259968985824	ENCSR692TGS	ENCFF040LLN	stimulated activated CD8-positive, alpha-beta memory T cell	/biosample-types/primary_cell_NTR_0000669/	ENCODE-rE2G predictions for stimulated activated CD8-positive, alpha-beta memory T cell; Donor: ENCDO923WRX; Treatment: anti-CD3 and anti-CD28 coated beads, Interleukin-7, 100 ng/mL, 24 hour	Interleukin-7,anti-CD3 and anti-CD28 coated beads	ENCDO923WRX
SYT2	chr1:202643290-202643790	chr1:202710423-202710424	0.349009309871621	ENCSR692TGS	ENCFF040LLN	stimulated activated CD8-positive, alpha-beta memory T cell	/biosample-types/primary_cell_NTR_0000669/	ENCODE-rE2G predictions for stimulated activated CD8-positive, alpha-beta memory T cell; Donor: ENCDO923WRX; Treatment: anti-CD3 and anti-CD28 coated beads, Interleukin-7, 100 ng/mL, 24 hour	Interleukin-7,anti-CD3 and anti-CD28 coated beads	ENCDO923WRX
SYT2	chr1:202646669-202647169	chr1:202710423-202710424	0.272837752696045	ENCSR692TGS	ENCFF040LLN	stimulated activated CD8-positive, alpha-beta memory T cell	/biosample-types/primary_cell_NTR_0000669/	ENCODE-rE2G predictions for stimulated activated CD8-positive, alpha-beta memory T cell; Donor: ENCDO923WRX; Treatment: anti-CD3 and anti-CD28 coated beads, Interleukin-7, 100 ng/mL, 24 hour	Interleukin-7,anti-CD3 and anti-CD28 coated beads	ENCDO923WRX
SYT2	chr1:202659331-202659831	chr1:202710423-202710424	0.208166434838857	ENCSR692TGS	ENCFF040LLN	stimulated activated CD8-positive, alpha-beta memory T cell	/biosample-types/primary_cell_NTR_0000669/	ENCODE-rE2G predictions for stimulated activated CD8-positive, alpha-beta memory T cell; Donor: ENCDO923WRX; Treatment: anti-CD3 and anti-CD28 coated beads, Interleukin-7, 100 ng/mL, 24 hour	Interleukin-7,anti-CD3 and anti-CD28 coated beads	ENCDO923WRX
SYT2	chr1:202669873-202670373	chr1:202710423-202710424	0.27781053510843	ENCSR692TGS	ENCFF040LLN	stimulated activated CD8-positive, alpha-beta memory T cell	/biosample-types/primary_cell_NTR_0000669/	ENCODE-rE2G predictions for stimulated activated CD8-positive, alpha-beta memory T cell; Donor: ENCDO923WRX; Treatment: anti-CD3 and anti-CD28 coated beads, Interleukin-7, 100 ng/mL, 24 hour	Interleukin-7,anti-CD3 and anti-CD28 coated beads	ENCDO923WRX
SYT2	chr1:202671066-202671566	chr1:202710423-202710424	0.264951186824997	ENCSR692TGS	ENCFF040LLN	stimulated activated CD8-positive, alpha-beta memory T cell	/biosample-types/primary_cell_NTR_0000669/	ENCODE-rE2G predictions for stimulated activated CD8-positive, alpha-beta memory T cell; Donor: ENCDO923WRX; Treatment: anti-CD3 and anti-CD28 coated beads, Interleukin-7, 100 ng/mL, 24 hour	Interleukin-7,anti-CD3 and anti-CD28 coated beads	ENCDO923WRX
SYT2	chr1:202692901-202693401	chr1:202710423-202710424	0.758526199796689	ENCSR692TGS	ENCFF040LLN	stimulated activated CD8-positive, alpha-beta memory T cell	/biosample-types/primary_cell_NTR_0000669/	ENCODE-rE2G predictions for stimulated activated CD8-positive, alpha-beta memory T cell; Donor: ENCDO923WRX; Treatment: anti-CD3 and anti-CD28 coated beads, Interleukin-7, 100 ng/mL, 24 hour	Interleukin-7,anti-CD3 and anti-CD28 coated beads	ENCDO923WRX
SYT2	chr1:202698783-202699283	chr1:202710423-202710424	0.435580855515753	ENCSR692TGS	ENCFF040LLN	stimulated activated CD8-positive, alpha-beta memory T cell	/biosample-types/primary_cell_NTR_0000669/	ENCODE-rE2G predictions for stimulated activated CD8-positive, alpha-beta memory T cell; Donor: ENCDO923WRX; Treatment: anti-CD3 and anti-CD28 coated beads, Interleukin-7, 100 ng/mL, 24 hour	Interleukin-7,anti-CD3 and anti-CD28 coated beads	ENCDO923WRX
SYT2	chr1:202703848-202704348	chr1:202710423-202710424	0.424399574846554	ENCSR692TGS	ENCFF040LLN	stimulated activated CD8-positive, alpha-beta memory T cell	/biosample-types/primary_cell_NTR_0000669/	ENCODE-rE2G predictions for stimulated activated CD8-positive, alpha-beta memory T cell; Donor: ENCDO923WRX; Treatment: anti-CD3 and anti-CD28 coated beads, Interleukin-7, 100 ng/mL, 24 hour	Interleukin-7,anti-CD3 and anti-CD28 coated beads	ENCDO923WRX
SYT2	chr1:202704770-202705270	chr1:202710423-202710424	0.811363413233522	ENCSR692TGS	ENCFF040LLN	stimulated activated CD8-positive, alpha-beta memory T cell	/biosample-types/primary_cell_NTR_0000669/	ENCODE-rE2G predictions for stimulated activated CD8-positive, alpha-beta memory T cell; Donor: ENCDO923WRX; Treatment: anti-CD3 and anti-CD28 coated beads, Interleukin-7, 100 ng/mL, 24 hour	Interleukin-7,anti-CD3 and anti-CD28 coated beads	ENCDO923WRX
SYT2	chr1:202708978-202709478	chr1:202710423-202710424	0.92697207097773	ENCSR692TGS	ENCFF040LLN	stimulated activated CD8-positive, alpha-beta memory T cell	/biosample-types/primary_cell_NTR_0000669/	ENCODE-rE2G predictions for stimulated activated CD8-positive, alpha-beta memory T cell; Donor: ENCDO923WRX; Treatment: anti-CD3 and anti-CD28 coated beads, Interleukin-7, 100 ng/mL, 24 hour	Interleukin-7,anti-CD3 and anti-CD28 coated beads	ENCDO923WRX
SYT2	chr1:202710173-202710673	chr1:202710423-202710424	0.999999997892419	ENCSR692TGS	ENCFF040LLN	stimulated activated CD8-positive, alpha-beta memory T cell	/biosample-types/primary_cell_NTR_0000669/	ENCODE-rE2G predictions for stimulated activated CD8-positive, alpha-beta memory T cell; Donor: ENCDO923WRX; Treatment: anti-CD3 and anti-CD28 coated beads, Interleukin-7, 100 ng/mL, 24 hour	Interleukin-7,anti-CD3 and anti-CD28 coated beads	ENCDO923WRX
SYT2	chr1:202717777-202718277	chr1:202710423-202710424	0.470108103740866	ENCSR692TGS	ENCFF040LLN	stimulated activated CD8-positive, alpha-beta memory T cell	/biosample-types/primary_cell_NTR_0000669/	ENCODE-rE2G predictions for stimulated activated CD8-positive, alpha-beta memory T cell; Donor: ENCDO923WRX; Treatment: anti-CD3 and anti-CD28 coated beads, Interleukin-7, 100 ng/mL, 24 hour	Interleukin-7,anti-CD3 and anti-CD28 coated beads	ENCDO923WRX
SYT2	chr1:202719502-202720002	chr1:202710423-202710424	0.897865771357877	ENCSR692TGS	ENCFF040LLN	stimulated activated CD8-positive, alpha-beta memory T cell	/biosample-types/primary_cell_NTR_0000669/	ENCODE-rE2G predictions for stimulated activated CD8-positive, alpha-beta memory T cell; Donor: ENCDO923WRX; Treatment: anti-CD3 and anti-CD28 coated beads, Interleukin-7, 100 ng/mL, 24 hour	Interleukin-7,anti-CD3 and anti-CD28 coated beads	ENCDO923WRX
SYT2	chr1:202806831-202807331	chr1:202710423-202710424	0.31830906688451	ENCSR692TGS	ENCFF040LLN	stimulated activated CD8-positive, alpha-beta memory T cell	/biosample-types/primary_cell_NTR_0000669/	ENCODE-rE2G predictions for stimulated activated CD8-positive, alpha-beta memory T cell; Donor: ENCDO923WRX; Treatment: anti-CD3 and anti-CD28 coated beads, Interleukin-7, 100 ng/mL, 24 hour	Interleukin-7,anti-CD3 and anti-CD28 coated beads	ENCDO923WRX
SYT2	chr1:202807533-202808750	chr1:202710423-202710424	0.558328097527824	ENCSR692TGS	ENCFF040LLN	stimulated activated CD8-positive, alpha-beta memory T cell	/biosample-types/primary_cell_NTR_0000669/	ENCODE-rE2G predictions for stimulated activated CD8-positive, alpha-beta memory T cell; Donor: ENCDO923WRX; Treatment: anti-CD3 and anti-CD28 coated beads, Interleukin-7, 100 ng/mL, 24 hour	Interleukin-7,anti-CD3 and anti-CD28 coated beads	ENCDO923WRX
SYT2	chr1:202810592-202811092	chr1:202710423-202710424	0.530778142146936	ENCSR692TGS	ENCFF040LLN	stimulated activated CD8-positive, alpha-beta memory T cell	/biosample-types/primary_cell_NTR_0000669/	ENCODE-rE2G predictions for stimulated activated CD8-positive, alpha-beta memory T cell; Donor: ENCDO923WRX; Treatment: anti-CD3 and anti-CD28 coated beads, Interleukin-7, 100 ng/mL, 24 hour	Interleukin-7,anti-CD3 and anti-CD28 coated beads	ENCDO923WRX
RABIF	chr1:202888264-202889507	chr1:202889257-202889258	0.999816702744856	ENCSR692TGS	ENCFF040LLN	stimulated activated CD8-positive, alpha-beta memory T cell	/biosample-types/primary_cell_NTR_0000669/	ENCODE-rE2G predictions for stimulated activated CD8-positive, alpha-beta memory T cell; Donor: ENCDO923WRX; Treatment: anti-CD3 and anti-CD28 coated beads, Interleukin-7, 100 ng/mL, 24 hour	Interleukin-7,anti-CD3 and anti-CD28 coated beads	ENCDO923WRX
KLHL12	chr1:202926749-202927535	chr1:202927272-202927273	0.999979208530038	ENCSR692TGS	ENCFF040LLN	stimulated activated CD8-positive, alpha-beta memory T cell	/biosample-types/primary_cell_NTR_0000669/	ENCODE-rE2G predictions for stimulated activated CD8-positive, alpha-beta memory T cell; Donor: ENCDO923WRX; Treatment: anti-CD3 and anti-CD28 coated beads, Interleukin-7, 100 ng/mL, 24 hour	Interleukin-7,anti-CD3 and anti-CD28 coated beads	ENCDO923WRX
ADIPOR1	chr1:202957716-202958655	chr1:202958396-202958397	0.999970210061548	ENCSR692TGS	ENCFF040LLN	stimulated activated CD8-positive, alpha-beta memory T cell	/biosample-types/primary_cell_NTR_0000669/	ENCODE-rE2G predictions for stimulated activated CD8-positive, alpha-beta memory T cell; Donor: ENCDO923WRX; Treatment: anti-CD3 and anti-CD28 coated beads, Interleukin-7, 100 ng/mL, 24 hour	Interleukin-7,anti-CD3 and anti-CD28 coated beads	ENCDO923WRX
CYB5R1	chr1:202966753-202967530	chr1:202967276-202967277	0.999979085840585	ENCSR692TGS	ENCFF040LLN	stimulated activated CD8-positive, alpha-beta memory T cell	/biosample-types/primary_cell_NTR_0000669/	ENCODE-rE2G predictions for stimulated activated CD8-positive, alpha-beta memory T cell; Donor: ENCDO923WRX; Treatment: anti-CD3 and anti-CD28 coated beads, Interleukin-7, 100 ng/mL, 24 hour	Interleukin-7,anti-CD3 and anti-CD28 coated beads	ENCDO923WRX
TMEM183A	chr1:203006665-203007961	chr1:203007366-203007367	0.99996554998359	ENCSR692TGS	ENCFF040LLN	stimulated activated CD8-positive, alpha-beta memory T cell	/biosample-types/primary_cell_NTR_0000669/	ENCODE-rE2G predictions for stimulated activated CD8-positive, alpha-beta memory T cell; Donor: ENCDO923WRX; Treatment: anti-CD3 and anti-CD28 coated beads, Interleukin-7, 100 ng/mL, 24 hour	Interleukin-7,anti-CD3 and anti-CD28 coated beads	ENCDO923WRX
PPFIA4	chr1:203026153-203026770	chr1:203026520-203026521	0.99999281462646	ENCSR692TGS	ENCFF040LLN	stimulated activated CD8-positive, alpha-beta memory T cell	/biosample-types/primary_cell_NTR_0000669/	ENCODE-rE2G predictions for stimulated activated CD8-positive, alpha-beta memory T cell; Donor: ENCDO923WRX; Treatment: anti-CD3 and anti-CD28 coated beads, Interleukin-7, 100 ng/mL, 24 hour	Interleukin-7,anti-CD3 and anti-CD28 coated beads	ENCDO923WRX
PPFIA4	chr1:203039261-203039761	chr1:203026520-203026521	0.688025686856486	ENCSR692TGS	ENCFF040LLN	stimulated activated CD8-positive, alpha-beta memory T cell	/biosample-types/primary_cell_NTR_0000669/	ENCODE-rE2G predictions for stimulated activated CD8-positive, alpha-beta memory T cell; Donor: ENCDO923WRX; Treatment: anti-CD3 and anti-CD28 coated beads, Interleukin-7, 100 ng/mL, 24 hour	Interleukin-7,anti-CD3 and anti-CD28 coated beads	ENCDO923WRX
FMOD	chr1:203267191-203267930	chr1:203351429-203351430	0.593012910840777	ENCSR692TGS	ENCFF040LLN	stimulated activated CD8-positive, alpha-beta memory T cell	/biosample-types/primary_cell_NTR_0000669/	ENCODE-rE2G predictions for stimulated activated CD8-positive, alpha-beta memory T cell; Donor: ENCDO923WRX; Treatment: anti-CD3 and anti-CD28 coated beads, Interleukin-7, 100 ng/mL, 24 hour	Interleukin-7,anti-CD3 and anti-CD28 coated beads	ENCDO923WRX
LINC01353	chr1:203267191-203267930	chr1:203287151-203287152	0.541170295460215	ENCSR692TGS	ENCFF040LLN	stimulated activated CD8-positive, alpha-beta memory T cell	/biosample-types/primary_cell_NTR_0000669/	ENCODE-rE2G predictions for stimulated activated CD8-positive, alpha-beta memory T cell; Donor: ENCDO923WRX; Treatment: anti-CD3 and anti-CD28 coated beads, Interleukin-7, 100 ng/mL, 24 hour	Interleukin-7,anti-CD3 and anti-CD28 coated beads	ENCDO923WRX
LINC01353	chr1:203269047-203269547	chr1:203287151-203287152	0.214419296259818	ENCSR692TGS	ENCFF040LLN	stimulated activated CD8-positive, alpha-beta memory T cell	/biosample-types/primary_cell_NTR_0000669/	ENCODE-rE2G predictions for stimulated activated CD8-positive, alpha-beta memory T cell; Donor: ENCDO923WRX; Treatment: anti-CD3 and anti-CD28 coated beads, Interleukin-7, 100 ng/mL, 24 hour	Interleukin-7,anti-CD3 and anti-CD28 coated beads	ENCDO923WRX
FMOD	chr1:203270971-203271471	chr1:203351429-203351430	0.274121527583989	ENCSR692TGS	ENCFF040LLN	stimulated activated CD8-positive, alpha-beta memory T cell	/biosample-types/primary_cell_NTR_0000669/	ENCODE-rE2G predictions for stimulated activated CD8-positive, alpha-beta memory T cell; Donor: ENCDO923WRX; Treatment: anti-CD3 and anti-CD28 coated beads, Interleukin-7, 100 ng/mL, 24 hour	Interleukin-7,anti-CD3 and anti-CD28 coated beads	ENCDO923WRX
LINC01353	chr1:203270971-203271471	chr1:203287151-203287152	0.349657647989539	ENCSR692TGS	ENCFF040LLN	stimulated activated CD8-positive, alpha-beta memory T cell	/biosample-types/primary_cell_NTR_0000669/	ENCODE-rE2G predictions for stimulated activated CD8-positive, alpha-beta memory T cell; Donor: ENCDO923WRX; Treatment: anti-CD3 and anti-CD28 coated beads, Interleukin-7, 100 ng/mL, 24 hour	Interleukin-7,anti-CD3 and anti-CD28 coated beads	ENCDO923WRX
BTG2	chr1:203273007-203273507	chr1:203305535-203305536	0.373299073711795	ENCSR692TGS	ENCFF040LLN	stimulated activated CD8-positive, alpha-beta memory T cell	/biosample-types/primary_cell_NTR_0000669/	ENCODE-rE2G predictions for stimulated activated CD8-positive, alpha-beta memory T cell; Donor: ENCDO923WRX; Treatment: anti-CD3 and anti-CD28 coated beads, Interleukin-7, 100 ng/mL, 24 hour	Interleukin-7,anti-CD3 and anti-CD28 coated beads	ENCDO923WRX
FMOD	chr1:203273007-203273507	chr1:203351429-203351430	0.687823559597002	ENCSR692TGS	ENCFF040LLN	stimulated activated CD8-positive, alpha-beta memory T cell	/biosample-types/primary_cell_NTR_0000669/	ENCODE-rE2G predictions for stimulated activated CD8-positive, alpha-beta memory T cell; Donor: ENCDO923WRX; Treatment: anti-CD3 and anti-CD28 coated beads, Interleukin-7, 100 ng/mL, 24 hour	Interleukin-7,anti-CD3 and anti-CD28 coated beads	ENCDO923WRX
LINC01136	chr1:203273007-203273507	chr1:203305325-203305326	0.385819092939045	ENCSR692TGS	ENCFF040LLN	stimulated activated CD8-positive, alpha-beta memory T cell	/biosample-types/primary_cell_NTR_0000669/	ENCODE-rE2G predictions for stimulated activated CD8-positive, alpha-beta memory T cell; Donor: ENCDO923WRX; Treatment: anti-CD3 and anti-CD28 coated beads, Interleukin-7, 100 ng/mL, 24 hour	Interleukin-7,anti-CD3 and anti-CD28 coated beads	ENCDO923WRX
LINC01353	chr1:203273007-203273507	chr1:203287151-203287152	0.77554289684926	ENCSR692TGS	ENCFF040LLN	stimulated activated CD8-positive, alpha-beta memory T cell	/biosample-types/primary_cell_NTR_0000669/	ENCODE-rE2G predictions for stimulated activated CD8-positive, alpha-beta memory T cell; Donor: ENCDO923WRX; Treatment: anti-CD3 and anti-CD28 coated beads, Interleukin-7, 100 ng/mL, 24 hour	Interleukin-7,anti-CD3 and anti-CD28 coated beads	ENCDO923WRX
LINC01353	chr1:203277099-203277599	chr1:203287151-203287152	0.24412807709489	ENCSR692TGS	ENCFF040LLN	stimulated activated CD8-positive, alpha-beta memory T cell	/biosample-types/primary_cell_NTR_0000669/	ENCODE-rE2G predictions for stimulated activated CD8-positive, alpha-beta memory T cell; Donor: ENCDO923WRX; Treatment: anti-CD3 and anti-CD28 coated beads, Interleukin-7, 100 ng/mL, 24 hour	Interleukin-7,anti-CD3 and anti-CD28 coated beads	ENCDO923WRX
LINC01353	chr1:203286901-203287891	chr1:203287151-203287152	0.999989290787102	ENCSR692TGS	ENCFF040LLN	stimulated activated CD8-positive, alpha-beta memory T cell	/biosample-types/primary_cell_NTR_0000669/	ENCODE-rE2G predictions for stimulated activated CD8-positive, alpha-beta memory T cell; Donor: ENCDO923WRX; Treatment: anti-CD3 and anti-CD28 coated beads, Interleukin-7, 100 ng/mL, 24 hour	Interleukin-7,anti-CD3 and anti-CD28 coated beads	ENCDO923WRX
BTG2	chr1:203289516-203290016	chr1:203305535-203305536	0.601174000290566	ENCSR692TGS	ENCFF040LLN	stimulated activated CD8-positive, alpha-beta memory T cell	/biosample-types/primary_cell_NTR_0000669/	ENCODE-rE2G predictions for stimulated activated CD8-positive, alpha-beta memory T cell; Donor: ENCDO923WRX; Treatment: anti-CD3 and anti-CD28 coated beads, Interleukin-7, 100 ng/mL, 24 hour	Interleukin-7,anti-CD3 and anti-CD28 coated beads	ENCDO923WRX
FMOD	chr1:203289516-203290016	chr1:203351429-203351430	0.731764689546819	ENCSR692TGS	ENCFF040LLN	stimulated activated CD8-positive, alpha-beta memory T cell	/biosample-types/primary_cell_NTR_0000669/	ENCODE-rE2G predictions for stimulated activated CD8-positive, alpha-beta memory T cell; Donor: ENCDO923WRX; Treatment: anti-CD3 and anti-CD28 coated beads, Interleukin-7, 100 ng/mL, 24 hour	Interleukin-7,anti-CD3 and anti-CD28 coated beads	ENCDO923WRX
LINC01136	chr1:203289516-203290016	chr1:203305325-203305326	0.6156384936612	ENCSR692TGS	ENCFF040LLN	stimulated activated CD8-positive, alpha-beta memory T cell	/biosample-types/primary_cell_NTR_0000669/	ENCODE-rE2G predictions for stimulated activated CD8-positive, alpha-beta memory T cell; Donor: ENCDO923WRX; Treatment: anti-CD3 and anti-CD28 coated beads, Interleukin-7, 100 ng/mL, 24 hour	Interleukin-7,anti-CD3 and anti-CD28 coated beads	ENCDO923WRX
LINC01353	chr1:203289516-203290016	chr1:203287151-203287152	0.978637933681519	ENCSR692TGS	ENCFF040LLN	stimulated activated CD8-positive, alpha-beta memory T cell	/biosample-types/primary_cell_NTR_0000669/	ENCODE-rE2G predictions for stimulated activated CD8-positive, alpha-beta memory T cell; Donor: ENCDO923WRX; Treatment: anti-CD3 and anti-CD28 coated beads, Interleukin-7, 100 ng/mL, 24 hour	Interleukin-7,anti-CD3 and anti-CD28 coated beads	ENCDO923WRX
BTG2	chr1:203290353-203290853	chr1:203305535-203305536	0.717858982646772	ENCSR692TGS	ENCFF040LLN	stimulated activated CD8-positive, alpha-beta memory T cell	/biosample-types/primary_cell_NTR_0000669/	ENCODE-rE2G predictions for stimulated activated CD8-positive, alpha-beta memory T cell; Donor: ENCDO923WRX; Treatment: anti-CD3 and anti-CD28 coated beads, Interleukin-7, 100 ng/mL, 24 hour	Interleukin-7,anti-CD3 and anti-CD28 coated beads	ENCDO923WRX
FMOD	chr1:203290353-203290853	chr1:203351429-203351430	0.819097177751521	ENCSR692TGS	ENCFF040LLN	stimulated activated CD8-positive, alpha-beta memory T cell	/biosample-types/primary_cell_NTR_0000669/	ENCODE-rE2G predictions for stimulated activated CD8-positive, alpha-beta memory T cell; Donor: ENCDO923WRX; Treatment: anti-CD3 and anti-CD28 coated beads, Interleukin-7, 100 ng/mL, 24 hour	Interleukin-7,anti-CD3 and anti-CD28 coated beads	ENCDO923WRX
LINC01136	chr1:203290353-203290853	chr1:203305325-203305326	0.730233414367538	ENCSR692TGS	ENCFF040LLN	stimulated activated CD8-positive, alpha-beta memory T cell	/biosample-types/primary_cell_NTR_0000669/	ENCODE-rE2G predictions for stimulated activated CD8-positive, alpha-beta memory T cell; Donor: ENCDO923WRX; Treatment: anti-CD3 and anti-CD28 coated beads, Interleukin-7, 100 ng/mL, 24 hour	Interleukin-7,anti-CD3 and anti-CD28 coated beads	ENCDO923WRX
LINC01353	chr1:203290353-203290853	chr1:203287151-203287152	0.989873653081591	ENCSR692TGS	ENCFF040LLN	stimulated activated CD8-positive, alpha-beta memory T cell	/biosample-types/primary_cell_NTR_0000669/	ENCODE-rE2G predictions for stimulated activated CD8-positive, alpha-beta memory T cell; Donor: ENCDO923WRX; Treatment: anti-CD3 and anti-CD28 coated beads, Interleukin-7, 100 ng/mL, 24 hour	Interleukin-7,anti-CD3 and anti-CD28 coated beads	ENCDO923WRX
BTG2	chr1:203305059-203306945	chr1:203305535-203305536	0.999965301305124	ENCSR692TGS	ENCFF040LLN	stimulated activated CD8-positive, alpha-beta memory T cell	/biosample-types/primary_cell_NTR_0000669/	ENCODE-rE2G predictions for stimulated activated CD8-positive, alpha-beta memory T cell; Donor: ENCDO923WRX; Treatment: anti-CD3 and anti-CD28 coated beads, Interleukin-7, 100 ng/mL, 24 hour	Interleukin-7,anti-CD3 and anti-CD28 coated beads	ENCDO923WRX
LINC01136	chr1:203305059-203306945	chr1:203305325-203305326	0.99995658466154	ENCSR692TGS	ENCFF040LLN	stimulated activated CD8-positive, alpha-beta memory T cell	/biosample-types/primary_cell_NTR_0000669/	ENCODE-rE2G predictions for stimulated activated CD8-positive, alpha-beta memory T cell; Donor: ENCDO923WRX; Treatment: anti-CD3 and anti-CD28 coated beads, Interleukin-7, 100 ng/mL, 24 hour	Interleukin-7,anti-CD3 and anti-CD28 coated beads	ENCDO923WRX
BTG2	chr1:203307195-203307695	chr1:203305535-203305536	0.425501410172923	ENCSR692TGS	ENCFF040LLN	stimulated activated CD8-positive, alpha-beta memory T cell	/biosample-types/primary_cell_NTR_0000669/	ENCODE-rE2G predictions for stimulated activated CD8-positive, alpha-beta memory T cell; Donor: ENCDO923WRX; Treatment: anti-CD3 and anti-CD28 coated beads, Interleukin-7, 100 ng/mL, 24 hour	Interleukin-7,anti-CD3 and anti-CD28 coated beads	ENCDO923WRX
FMOD	chr1:203307195-203307695	chr1:203351429-203351430	0.587527474592694	ENCSR692TGS	ENCFF040LLN	stimulated activated CD8-positive, alpha-beta memory T cell	/biosample-types/primary_cell_NTR_0000669/	ENCODE-rE2G predictions for stimulated activated CD8-positive, alpha-beta memory T cell; Donor: ENCDO923WRX; Treatment: anti-CD3 and anti-CD28 coated beads, Interleukin-7, 100 ng/mL, 24 hour	Interleukin-7,anti-CD3 and anti-CD28 coated beads	ENCDO923WRX
LINC01136	chr1:203307195-203307695	chr1:203305325-203305326	0.418589642326611	ENCSR692TGS	ENCFF040LLN	stimulated activated CD8-positive, alpha-beta memory T cell	/biosample-types/primary_cell_NTR_0000669/	ENCODE-rE2G predictions for stimulated activated CD8-positive, alpha-beta memory T cell; Donor: ENCDO923WRX; Treatment: anti-CD3 and anti-CD28 coated beads, Interleukin-7, 100 ng/mL, 24 hour	Interleukin-7,anti-CD3 and anti-CD28 coated beads	ENCDO923WRX
FMOD	chr1:203311708-203312208	chr1:203351429-203351430	0.409201907233079	ENCSR692TGS	ENCFF040LLN	stimulated activated CD8-positive, alpha-beta memory T cell	/biosample-types/primary_cell_NTR_0000669/	ENCODE-rE2G predictions for stimulated activated CD8-positive, alpha-beta memory T cell; Donor: ENCDO923WRX; Treatment: anti-CD3 and anti-CD28 coated beads, Interleukin-7, 100 ng/mL, 24 hour	Interleukin-7,anti-CD3 and anti-CD28 coated beads	ENCDO923WRX
FMOD	chr1:203320704-203321415	chr1:203351429-203351430	0.609489823873329	ENCSR692TGS	ENCFF040LLN	stimulated activated CD8-positive, alpha-beta memory T cell	/biosample-types/primary_cell_NTR_0000669/	ENCODE-rE2G predictions for stimulated activated CD8-positive, alpha-beta memory T cell; Donor: ENCDO923WRX; Treatment: anti-CD3 and anti-CD28 coated beads, Interleukin-7, 100 ng/mL, 24 hour	Interleukin-7,anti-CD3 and anti-CD28 coated beads	ENCDO923WRX
FMOD	chr1:203325066-203325566	chr1:203351429-203351430	0.706172569924102	ENCSR692TGS	ENCFF040LLN	stimulated activated CD8-positive, alpha-beta memory T cell	/biosample-types/primary_cell_NTR_0000669/	ENCODE-rE2G predictions for stimulated activated CD8-positive, alpha-beta memory T cell; Donor: ENCDO923WRX; Treatment: anti-CD3 and anti-CD28 coated beads, Interleukin-7, 100 ng/mL, 24 hour	Interleukin-7,anti-CD3 and anti-CD28 coated beads	ENCDO923WRX
BTG2	chr1:203327194-203327694	chr1:203305535-203305536	0.746627011477207	ENCSR692TGS	ENCFF040LLN	stimulated activated CD8-positive, alpha-beta memory T cell	/biosample-types/primary_cell_NTR_0000669/	ENCODE-rE2G predictions for stimulated activated CD8-positive, alpha-beta memory T cell; Donor: ENCDO923WRX; Treatment: anti-CD3 and anti-CD28 coated beads, Interleukin-7, 100 ng/mL, 24 hour	Interleukin-7,anti-CD3 and anti-CD28 coated beads	ENCDO923WRX
FMOD	chr1:203327194-203327694	chr1:203351429-203351430	0.973927244484949	ENCSR692TGS	ENCFF040LLN	stimulated activated CD8-positive, alpha-beta memory T cell	/biosample-types/primary_cell_NTR_0000669/	ENCODE-rE2G predictions for stimulated activated CD8-positive, alpha-beta memory T cell; Donor: ENCDO923WRX; Treatment: anti-CD3 and anti-CD28 coated beads, Interleukin-7, 100 ng/mL, 24 hour	Interleukin-7,anti-CD3 and anti-CD28 coated beads	ENCDO923WRX
LINC01136	chr1:203327194-203327694	chr1:203305325-203305326	0.754278838539632	ENCSR692TGS	ENCFF040LLN	stimulated activated CD8-positive, alpha-beta memory T cell	/biosample-types/primary_cell_NTR_0000669/	ENCODE-rE2G predictions for stimulated activated CD8-positive, alpha-beta memory T cell; Donor: ENCDO923WRX; Treatment: anti-CD3 and anti-CD28 coated beads, Interleukin-7, 100 ng/mL, 24 hour	Interleukin-7,anti-CD3 and anti-CD28 coated beads	ENCDO923WRX
LINC01353	chr1:203327194-203327694	chr1:203287151-203287152	0.5884361047211	ENCSR692TGS	ENCFF040LLN	stimulated activated CD8-positive, alpha-beta memory T cell	/biosample-types/primary_cell_NTR_0000669/	ENCODE-rE2G predictions for stimulated activated CD8-positive, alpha-beta memory T cell; Donor: ENCDO923WRX; Treatment: anti-CD3 and anti-CD28 coated beads, Interleukin-7, 100 ng/mL, 24 hour	Interleukin-7,anti-CD3 and anti-CD28 coated beads	ENCDO923WRX
BTG2	chr1:203327782-203328282	chr1:203305535-203305536	0.265313417576339	ENCSR692TGS	ENCFF040LLN	stimulated activated CD8-positive, alpha-beta memory T cell	/biosample-types/primary_cell_NTR_0000669/	ENCODE-rE2G predictions for stimulated activated CD8-positive, alpha-beta memory T cell; Donor: ENCDO923WRX; Treatment: anti-CD3 and anti-CD28 coated beads, Interleukin-7, 100 ng/mL, 24 hour	Interleukin-7,anti-CD3 and anti-CD28 coated beads	ENCDO923WRX
FMOD	chr1:203327782-203328282	chr1:203351429-203351430	0.816532625808739	ENCSR692TGS	ENCFF040LLN	stimulated activated CD8-positive, alpha-beta memory T cell	/biosample-types/primary_cell_NTR_0000669/	ENCODE-rE2G predictions for stimulated activated CD8-positive, alpha-beta memory T cell; Donor: ENCDO923WRX; Treatment: anti-CD3 and anti-CD28 coated beads, Interleukin-7, 100 ng/mL, 24 hour	Interleukin-7,anti-CD3 and anti-CD28 coated beads	ENCDO923WRX
LINC01136	chr1:203327782-203328282	chr1:203305325-203305326	0.273445427309563	ENCSR692TGS	ENCFF040LLN	stimulated activated CD8-positive, alpha-beta memory T cell	/biosample-types/primary_cell_NTR_0000669/	ENCODE-rE2G predictions for stimulated activated CD8-positive, alpha-beta memory T cell; Donor: ENCDO923WRX; Treatment: anti-CD3 and anti-CD28 coated beads, Interleukin-7, 100 ng/mL, 24 hour	Interleukin-7,anti-CD3 and anti-CD28 coated beads	ENCDO923WRX
FMOD	chr1:203338354-203338854	chr1:203351429-203351430	0.823670444147739	ENCSR692TGS	ENCFF040LLN	stimulated activated CD8-positive, alpha-beta memory T cell	/biosample-types/primary_cell_NTR_0000669/	ENCODE-rE2G predictions for stimulated activated CD8-positive, alpha-beta memory T cell; Donor: ENCDO923WRX; Treatment: anti-CD3 and anti-CD28 coated beads, Interleukin-7, 100 ng/mL, 24 hour	Interleukin-7,anti-CD3 and anti-CD28 coated beads	ENCDO923WRX
FMOD	chr1:203339964-203340464	chr1:203351429-203351430	0.542035093831048	ENCSR692TGS	ENCFF040LLN	stimulated activated CD8-positive, alpha-beta memory T cell	/biosample-types/primary_cell_NTR_0000669/	ENCODE-rE2G predictions for stimulated activated CD8-positive, alpha-beta memory T cell; Donor: ENCDO923WRX; Treatment: anti-CD3 and anti-CD28 coated beads, Interleukin-7, 100 ng/mL, 24 hour	Interleukin-7,anti-CD3 and anti-CD28 coated beads	ENCDO923WRX
FMOD	chr1:203341556-203342056	chr1:203351429-203351430	0.40744332651962	ENCSR692TGS	ENCFF040LLN	stimulated activated CD8-positive, alpha-beta memory T cell	/biosample-types/primary_cell_NTR_0000669/	ENCODE-rE2G predictions for stimulated activated CD8-positive, alpha-beta memory T cell; Donor: ENCDO923WRX; Treatment: anti-CD3 and anti-CD28 coated beads, Interleukin-7, 100 ng/mL, 24 hour	Interleukin-7,anti-CD3 and anti-CD28 coated beads	ENCDO923WRX
FMOD	chr1:203342202-203342909	chr1:203351429-203351430	0.807822441552221	ENCSR692TGS	ENCFF040LLN	stimulated activated CD8-positive, alpha-beta memory T cell	/biosample-types/primary_cell_NTR_0000669/	ENCODE-rE2G predictions for stimulated activated CD8-positive, alpha-beta memory T cell; Donor: ENCDO923WRX; Treatment: anti-CD3 and anti-CD28 coated beads, Interleukin-7, 100 ng/mL, 24 hour	Interleukin-7,anti-CD3 and anti-CD28 coated beads	ENCDO923WRX
FMOD	chr1:203347428-203347928	chr1:203351429-203351430	0.647248249913203	ENCSR692TGS	ENCFF040LLN	stimulated activated CD8-positive, alpha-beta memory T cell	/biosample-types/primary_cell_NTR_0000669/	ENCODE-rE2G predictions for stimulated activated CD8-positive, alpha-beta memory T cell; Donor: ENCDO923WRX; Treatment: anti-CD3 and anti-CD28 coated beads, Interleukin-7, 100 ng/mL, 24 hour	Interleukin-7,anti-CD3 and anti-CD28 coated beads	ENCDO923WRX
FMOD	chr1:203351179-203351752	chr1:203351429-203351430	0.999998798555328	ENCSR692TGS	ENCFF040LLN	stimulated activated CD8-positive, alpha-beta memory T cell	/biosample-types/primary_cell_NTR_0000669/	ENCODE-rE2G predictions for stimulated activated CD8-positive, alpha-beta memory T cell; Donor: ENCDO923WRX; Treatment: anti-CD3 and anti-CD28 coated beads, Interleukin-7, 100 ng/mL, 24 hour	Interleukin-7,anti-CD3 and anti-CD28 coated beads	ENCDO923WRX
FMOD	chr1:203487255-203488095	chr1:203351429-203351430	0.499378367019496	ENCSR692TGS	ENCFF040LLN	stimulated activated CD8-positive, alpha-beta memory T cell	/biosample-types/primary_cell_NTR_0000669/	ENCODE-rE2G predictions for stimulated activated CD8-positive, alpha-beta memory T cell; Donor: ENCDO923WRX; Treatment: anti-CD3 and anti-CD28 coated beads, Interleukin-7, 100 ng/mL, 24 hour	Interleukin-7,anti-CD3 and anti-CD28 coated beads	ENCDO923WRX
ATP2B4	chr1:203504585-203505085	chr1:203626786-203626787	0.299008238148704	ENCSR692TGS	ENCFF040LLN	stimulated activated CD8-positive, alpha-beta memory T cell	/biosample-types/primary_cell_NTR_0000669/	ENCODE-rE2G predictions for stimulated activated CD8-positive, alpha-beta memory T cell; Donor: ENCDO923WRX; Treatment: anti-CD3 and anti-CD28 coated beads, Interleukin-7, 100 ng/mL, 24 hour	Interleukin-7,anti-CD3 and anti-CD28 coated beads	ENCDO923WRX
ATP2B4	chr1:203593534-203594034	chr1:203626786-203626787	0.244290448402605	ENCSR692TGS	ENCFF040LLN	stimulated activated CD8-positive, alpha-beta memory T cell	/biosample-types/primary_cell_NTR_0000669/	ENCODE-rE2G predictions for stimulated activated CD8-positive, alpha-beta memory T cell; Donor: ENCDO923WRX; Treatment: anti-CD3 and anti-CD28 coated beads, Interleukin-7, 100 ng/mL, 24 hour	Interleukin-7,anti-CD3 and anti-CD28 coated beads	ENCDO923WRX
ATP2B4	chr1:203607109-203607609	chr1:203626786-203626787	0.400929639255888	ENCSR692TGS	ENCFF040LLN	stimulated activated CD8-positive, alpha-beta memory T cell	/biosample-types/primary_cell_NTR_0000669/	ENCODE-rE2G predictions for stimulated activated CD8-positive, alpha-beta memory T cell; Donor: ENCDO923WRX; Treatment: anti-CD3 and anti-CD28 coated beads, Interleukin-7, 100 ng/mL, 24 hour	Interleukin-7,anti-CD3 and anti-CD28 coated beads	ENCDO923WRX
ATP2B4	chr1:203625606-203626106	chr1:203626786-203626787	0.812162640258033	ENCSR692TGS	ENCFF040LLN	stimulated activated CD8-positive, alpha-beta memory T cell	/biosample-types/primary_cell_NTR_0000669/	ENCODE-rE2G predictions for stimulated activated CD8-positive, alpha-beta memory T cell; Donor: ENCDO923WRX; Treatment: anti-CD3 and anti-CD28 coated beads, Interleukin-7, 100 ng/mL, 24 hour	Interleukin-7,anti-CD3 and anti-CD28 coated beads	ENCDO923WRX
ATP2B4	chr1:203626501-203627036	chr1:203626786-203626787	0.999998363626964	ENCSR692TGS	ENCFF040LLN	stimulated activated CD8-positive, alpha-beta memory T cell	/biosample-types/primary_cell_NTR_0000669/	ENCODE-rE2G predictions for stimulated activated CD8-positive, alpha-beta memory T cell; Donor: ENCDO923WRX; Treatment: anti-CD3 and anti-CD28 coated beads, Interleukin-7, 100 ng/mL, 24 hour	Interleukin-7,anti-CD3 and anti-CD28 coated beads	ENCDO923WRX
ATP2B4	chr1:203628849-203629349	chr1:203626786-203626787	0.719394355576896	ENCSR692TGS	ENCFF040LLN	stimulated activated CD8-positive, alpha-beta memory T cell	/biosample-types/primary_cell_NTR_0000669/	ENCODE-rE2G predictions for stimulated activated CD8-positive, alpha-beta memory T cell; Donor: ENCDO923WRX; Treatment: anti-CD3 and anti-CD28 coated beads, Interleukin-7, 100 ng/mL, 24 hour	Interleukin-7,anti-CD3 and anti-CD28 coated beads	ENCDO923WRX
ATP2B4	chr1:203629458-203630258	chr1:203626786-203626787	0.950552559663881	ENCSR692TGS	ENCFF040LLN	stimulated activated CD8-positive, alpha-beta memory T cell	/biosample-types/primary_cell_NTR_0000669/	ENCODE-rE2G predictions for stimulated activated CD8-positive, alpha-beta memory T cell; Donor: ENCDO923WRX; Treatment: anti-CD3 and anti-CD28 coated beads, Interleukin-7, 100 ng/mL, 24 hour	Interleukin-7,anti-CD3 and anti-CD28 coated beads	ENCDO923WRX
LAX1	chr1:203629458-203630258	chr1:203765155-203765156	0.324246347938576	ENCSR692TGS	ENCFF040LLN	stimulated activated CD8-positive, alpha-beta memory T cell	/biosample-types/primary_cell_NTR_0000669/	ENCODE-rE2G predictions for stimulated activated CD8-positive, alpha-beta memory T cell; Donor: ENCDO923WRX; Treatment: anti-CD3 and anti-CD28 coated beads, Interleukin-7, 100 ng/mL, 24 hour	Interleukin-7,anti-CD3 and anti-CD28 coated beads	ENCDO923WRX
ATP2B4	chr1:203649667-203650167	chr1:203626786-203626787	0.373798571349766	ENCSR692TGS	ENCFF040LLN	stimulated activated CD8-positive, alpha-beta memory T cell	/biosample-types/primary_cell_NTR_0000669/	ENCODE-rE2G predictions for stimulated activated CD8-positive, alpha-beta memory T cell; Donor: ENCDO923WRX; Treatment: anti-CD3 and anti-CD28 coated beads, Interleukin-7, 100 ng/mL, 24 hour	Interleukin-7,anti-CD3 and anti-CD28 coated beads	ENCDO923WRX
ATP2B4	chr1:203650190-203650957	chr1:203626786-203626787	0.62653438549113	ENCSR692TGS	ENCFF040LLN	stimulated activated CD8-positive, alpha-beta memory T cell	/biosample-types/primary_cell_NTR_0000669/	ENCODE-rE2G predictions for stimulated activated CD8-positive, alpha-beta memory T cell; Donor: ENCDO923WRX; Treatment: anti-CD3 and anti-CD28 coated beads, Interleukin-7, 100 ng/mL, 24 hour	Interleukin-7,anti-CD3 and anti-CD28 coated beads	ENCDO923WRX
LAX1	chr1:203650190-203650957	chr1:203765155-203765156	0.245463323457654	ENCSR692TGS	ENCFF040LLN	stimulated activated CD8-positive, alpha-beta memory T cell	/biosample-types/primary_cell_NTR_0000669/	ENCODE-rE2G predictions for stimulated activated CD8-positive, alpha-beta memory T cell; Donor: ENCDO923WRX; Treatment: anti-CD3 and anti-CD28 coated beads, Interleukin-7, 100 ng/mL, 24 hour	Interleukin-7,anti-CD3 and anti-CD28 coated beads	ENCDO923WRX
ATP2B4	chr1:203672338-203672838	chr1:203626786-203626787	0.204330794059932	ENCSR692TGS	ENCFF040LLN	stimulated activated CD8-positive, alpha-beta memory T cell	/biosample-types/primary_cell_NTR_0000669/	ENCODE-rE2G predictions for stimulated activated CD8-positive, alpha-beta memory T cell; Donor: ENCDO923WRX; Treatment: anti-CD3 and anti-CD28 coated beads, Interleukin-7, 100 ng/mL, 24 hour	Interleukin-7,anti-CD3 and anti-CD28 coated beads	ENCDO923WRX
ATP2B4	chr1:203674029-203674529	chr1:203626786-203626787	0.491867378577871	ENCSR692TGS	ENCFF040LLN	stimulated activated CD8-positive, alpha-beta memory T cell	/biosample-types/primary_cell_NTR_0000669/	ENCODE-rE2G predictions for stimulated activated CD8-positive, alpha-beta memory T cell; Donor: ENCDO923WRX; Treatment: anti-CD3 and anti-CD28 coated beads, Interleukin-7, 100 ng/mL, 24 hour	Interleukin-7,anti-CD3 and anti-CD28 coated beads	ENCDO923WRX
ATP2B4	chr1:203682637-203683545	chr1:203626786-203626787	0.256251553155882	ENCSR692TGS	ENCFF040LLN	stimulated activated CD8-positive, alpha-beta memory T cell	/biosample-types/primary_cell_NTR_0000669/	ENCODE-rE2G predictions for stimulated activated CD8-positive, alpha-beta memory T cell; Donor: ENCDO923WRX; Treatment: anti-CD3 and anti-CD28 coated beads, Interleukin-7, 100 ng/mL, 24 hour	Interleukin-7,anti-CD3 and anti-CD28 coated beads	ENCDO923WRX
ATP2B4	chr1:203702043-203702543	chr1:203626786-203626787	0.431307342470249	ENCSR692TGS	ENCFF040LLN	stimulated activated CD8-positive, alpha-beta memory T cell	/biosample-types/primary_cell_NTR_0000669/	ENCODE-rE2G predictions for stimulated activated CD8-positive, alpha-beta memory T cell; Donor: ENCDO923WRX; Treatment: anti-CD3 and anti-CD28 coated beads, Interleukin-7, 100 ng/mL, 24 hour	Interleukin-7,anti-CD3 and anti-CD28 coated beads	ENCDO923WRX
LAX1	chr1:203764391-203765405	chr1:203765155-203765156	0.999974558629909	ENCSR692TGS	ENCFF040LLN	stimulated activated CD8-positive, alpha-beta memory T cell	/biosample-types/primary_cell_NTR_0000669/	ENCODE-rE2G predictions for stimulated activated CD8-positive, alpha-beta memory T cell; Donor: ENCDO923WRX; Treatment: anti-CD3 and anti-CD28 coated beads, Interleukin-7, 100 ng/mL, 24 hour	Interleukin-7,anti-CD3 and anti-CD28 coated beads	ENCDO923WRX
ZC3H11A	chr1:203795279-203795786	chr1:203795536-203795537	0.999999164503176	ENCSR692TGS	ENCFF040LLN	stimulated activated CD8-positive, alpha-beta memory T cell	/biosample-types/primary_cell_NTR_0000669/	ENCODE-rE2G predictions for stimulated activated CD8-positive, alpha-beta memory T cell; Donor: ENCDO923WRX; Treatment: anti-CD3 and anti-CD28 coated beads, Interleukin-7, 100 ng/mL, 24 hour	Interleukin-7,anti-CD3 and anti-CD28 coated beads	ENCDO923WRX
ZC3H11A	chr1:203795822-203796322	chr1:203795536-203795537	0.999967983096828	ENCSR692TGS	ENCFF040LLN	stimulated activated CD8-positive, alpha-beta memory T cell	/biosample-types/primary_cell_NTR_0000669/	ENCODE-rE2G predictions for stimulated activated CD8-positive, alpha-beta memory T cell; Donor: ENCDO923WRX; Treatment: anti-CD3 and anti-CD28 coated beads, Interleukin-7, 100 ng/mL, 24 hour	Interleukin-7,anti-CD3 and anti-CD28 coated beads	ENCDO923WRX
SNRPE	chr1:203861259-203862070	chr1:203861584-203861585	0.9999567035928	ENCSR692TGS	ENCFF040LLN	stimulated activated CD8-positive, alpha-beta memory T cell	/biosample-types/primary_cell_NTR_0000669/	ENCODE-rE2G predictions for stimulated activated CD8-positive, alpha-beta memory T cell; Donor: ENCDO923WRX; Treatment: anti-CD3 and anti-CD28 coated beads, Interleukin-7, 100 ng/mL, 24 hour	Interleukin-7,anti-CD3 and anti-CD28 coated beads	ENCDO923WRX
SOX13	chr1:204072867-204073370	chr1:204073117-204073118	0.999999827636454	ENCSR692TGS	ENCFF040LLN	stimulated activated CD8-positive, alpha-beta memory T cell	/biosample-types/primary_cell_NTR_0000669/	ENCODE-rE2G predictions for stimulated activated CD8-positive, alpha-beta memory T cell; Donor: ENCDO923WRX; Treatment: anti-CD3 and anti-CD28 coated beads, Interleukin-7, 100 ng/mL, 24 hour	Interleukin-7,anti-CD3 and anti-CD28 coated beads	ENCDO923WRX
SOX13	chr1:204073774-204074274	chr1:204073117-204073118	0.862240957555665	ENCSR692TGS	ENCFF040LLN	stimulated activated CD8-positive, alpha-beta memory T cell	/biosample-types/primary_cell_NTR_0000669/	ENCODE-rE2G predictions for stimulated activated CD8-positive, alpha-beta memory T cell; Donor: ENCDO923WRX; Treatment: anti-CD3 and anti-CD28 coated beads, Interleukin-7, 100 ng/mL, 24 hour	Interleukin-7,anti-CD3 and anti-CD28 coated beads	ENCDO923WRX
SOX13	chr1:204074346-204074846	chr1:204073117-204073118	0.87234299635054	ENCSR692TGS	ENCFF040LLN	stimulated activated CD8-positive, alpha-beta memory T cell	/biosample-types/primary_cell_NTR_0000669/	ENCODE-rE2G predictions for stimulated activated CD8-positive, alpha-beta memory T cell; Donor: ENCDO923WRX; Treatment: anti-CD3 and anti-CD28 coated beads, Interleukin-7, 100 ng/mL, 24 hour	Interleukin-7,anti-CD3 and anti-CD28 coated beads	ENCDO923WRX
SOX13	chr1:204080407-204080907	chr1:204073117-204073118	0.328926215383903	ENCSR692TGS	ENCFF040LLN	stimulated activated CD8-positive, alpha-beta memory T cell	/biosample-types/primary_cell_NTR_0000669/	ENCODE-rE2G predictions for stimulated activated CD8-positive, alpha-beta memory T cell; Donor: ENCDO923WRX; Treatment: anti-CD3 and anti-CD28 coated beads, Interleukin-7, 100 ng/mL, 24 hour	Interleukin-7,anti-CD3 and anti-CD28 coated beads	ENCDO923WRX
SOX13	chr1:204083953-204084453	chr1:204073117-204073118	0.38292335349803	ENCSR692TGS	ENCFF040LLN	stimulated activated CD8-positive, alpha-beta memory T cell	/biosample-types/primary_cell_NTR_0000669/	ENCODE-rE2G predictions for stimulated activated CD8-positive, alpha-beta memory T cell; Donor: ENCDO923WRX; Treatment: anti-CD3 and anti-CD28 coated beads, Interleukin-7, 100 ng/mL, 24 hour	Interleukin-7,anti-CD3 and anti-CD28 coated beads	ENCDO923WRX
SOX13	chr1:204085760-204086260	chr1:204073117-204073118	0.293398106116196	ENCSR692TGS	ENCFF040LLN	stimulated activated CD8-positive, alpha-beta memory T cell	/biosample-types/primary_cell_NTR_0000669/	ENCODE-rE2G predictions for stimulated activated CD8-positive, alpha-beta memory T cell; Donor: ENCDO923WRX; Treatment: anti-CD3 and anti-CD28 coated beads, Interleukin-7, 100 ng/mL, 24 hour	Interleukin-7,anti-CD3 and anti-CD28 coated beads	ENCDO923WRX
SOX13	chr1:204090606-204091106	chr1:204073117-204073118	0.252624437090963	ENCSR692TGS	ENCFF040LLN	stimulated activated CD8-positive, alpha-beta memory T cell	/biosample-types/primary_cell_NTR_0000669/	ENCODE-rE2G predictions for stimulated activated CD8-positive, alpha-beta memory T cell; Donor: ENCDO923WRX; Treatment: anti-CD3 and anti-CD28 coated beads, Interleukin-7, 100 ng/mL, 24 hour	Interleukin-7,anti-CD3 and anti-CD28 coated beads	ENCDO923WRX
SOX13	chr1:204102087-204102587	chr1:204073117-204073118	0.562628031185385	ENCSR692TGS	ENCFF040LLN	stimulated activated CD8-positive, alpha-beta memory T cell	/biosample-types/primary_cell_NTR_0000669/	ENCODE-rE2G predictions for stimulated activated CD8-positive, alpha-beta memory T cell; Donor: ENCDO923WRX; Treatment: anti-CD3 and anti-CD28 coated beads, Interleukin-7, 100 ng/mL, 24 hour	Interleukin-7,anti-CD3 and anti-CD28 coated beads	ENCDO923WRX
SOX13	chr1:204102738-204103704	chr1:204073117-204073118	0.547594625496256	ENCSR692TGS	ENCFF040LLN	stimulated activated CD8-positive, alpha-beta memory T cell	/biosample-types/primary_cell_NTR_0000669/	ENCODE-rE2G predictions for stimulated activated CD8-positive, alpha-beta memory T cell; Donor: ENCDO923WRX; Treatment: anti-CD3 and anti-CD28 coated beads, Interleukin-7, 100 ng/mL, 24 hour	Interleukin-7,anti-CD3 and anti-CD28 coated beads	ENCDO923WRX
ETNK2	chr1:204104241-204105302	chr1:204152182-204152183	0.277542458518461	ENCSR692TGS	ENCFF040LLN	stimulated activated CD8-positive, alpha-beta memory T cell	/biosample-types/primary_cell_NTR_0000669/	ENCODE-rE2G predictions for stimulated activated CD8-positive, alpha-beta memory T cell; Donor: ENCDO923WRX; Treatment: anti-CD3 and anti-CD28 coated beads, Interleukin-7, 100 ng/mL, 24 hour	Interleukin-7,anti-CD3 and anti-CD28 coated beads	ENCDO923WRX
SOX13	chr1:204104241-204105302	chr1:204073117-204073118	0.787983320850595	ENCSR692TGS	ENCFF040LLN	stimulated activated CD8-positive, alpha-beta memory T cell	/biosample-types/primary_cell_NTR_0000669/	ENCODE-rE2G predictions for stimulated activated CD8-positive, alpha-beta memory T cell; Donor: ENCDO923WRX; Treatment: anti-CD3 and anti-CD28 coated beads, Interleukin-7, 100 ng/mL, 24 hour	Interleukin-7,anti-CD3 and anti-CD28 coated beads	ENCDO923WRX
SOX13	chr1:204107513-204108013	chr1:204073117-204073118	0.250748334339013	ENCSR692TGS	ENCFF040LLN	stimulated activated CD8-positive, alpha-beta memory T cell	/biosample-types/primary_cell_NTR_0000669/	ENCODE-rE2G predictions for stimulated activated CD8-positive, alpha-beta memory T cell; Donor: ENCDO923WRX; Treatment: anti-CD3 and anti-CD28 coated beads, Interleukin-7, 100 ng/mL, 24 hour	Interleukin-7,anti-CD3 and anti-CD28 coated beads	ENCDO923WRX
SOX13	chr1:204114449-204114949	chr1:204073117-204073118	0.2058813567569	ENCSR692TGS	ENCFF040LLN	stimulated activated CD8-positive, alpha-beta memory T cell	/biosample-types/primary_cell_NTR_0000669/	ENCODE-rE2G predictions for stimulated activated CD8-positive, alpha-beta memory T cell; Donor: ENCDO923WRX; Treatment: anti-CD3 and anti-CD28 coated beads, Interleukin-7, 100 ng/mL, 24 hour	Interleukin-7,anti-CD3 and anti-CD28 coated beads	ENCDO923WRX
SOX13	chr1:204123340-204123840	chr1:204073117-204073118	0.251220859073539	ENCSR692TGS	ENCFF040LLN	stimulated activated CD8-positive, alpha-beta memory T cell	/biosample-types/primary_cell_NTR_0000669/	ENCODE-rE2G predictions for stimulated activated CD8-positive, alpha-beta memory T cell; Donor: ENCDO923WRX; Treatment: anti-CD3 and anti-CD28 coated beads, Interleukin-7, 100 ng/mL, 24 hour	Interleukin-7,anti-CD3 and anti-CD28 coated beads	ENCDO923WRX
SOX13	chr1:204125536-204126036	chr1:204073117-204073118	0.407583397461097	ENCSR692TGS	ENCFF040LLN	stimulated activated CD8-positive, alpha-beta memory T cell	/biosample-types/primary_cell_NTR_0000669/	ENCODE-rE2G predictions for stimulated activated CD8-positive, alpha-beta memory T cell; Donor: ENCDO923WRX; Treatment: anti-CD3 and anti-CD28 coated beads, Interleukin-7, 100 ng/mL, 24 hour	Interleukin-7,anti-CD3 and anti-CD28 coated beads	ENCDO923WRX
SOX13	chr1:204127592-204128092	chr1:204073117-204073118	0.330965330621457	ENCSR692TGS	ENCFF040LLN	stimulated activated CD8-positive, alpha-beta memory T cell	/biosample-types/primary_cell_NTR_0000669/	ENCODE-rE2G predictions for stimulated activated CD8-positive, alpha-beta memory T cell; Donor: ENCDO923WRX; Treatment: anti-CD3 and anti-CD28 coated beads, Interleukin-7, 100 ng/mL, 24 hour	Interleukin-7,anti-CD3 and anti-CD28 coated beads	ENCDO923WRX
ETNK2	chr1:204128930-204129907	chr1:204152182-204152183	0.416452584166174	ENCSR692TGS	ENCFF040LLN	stimulated activated CD8-positive, alpha-beta memory T cell	/biosample-types/primary_cell_NTR_0000669/	ENCODE-rE2G predictions for stimulated activated CD8-positive, alpha-beta memory T cell; Donor: ENCDO923WRX; Treatment: anti-CD3 and anti-CD28 coated beads, Interleukin-7, 100 ng/mL, 24 hour	Interleukin-7,anti-CD3 and anti-CD28 coated beads	ENCDO923WRX
SOX13	chr1:204128930-204129907	chr1:204073117-204073118	0.812823634721642	ENCSR692TGS	ENCFF040LLN	stimulated activated CD8-positive, alpha-beta memory T cell	/biosample-types/primary_cell_NTR_0000669/	ENCODE-rE2G predictions for stimulated activated CD8-positive, alpha-beta memory T cell; Donor: ENCDO923WRX; Treatment: anti-CD3 and anti-CD28 coated beads, Interleukin-7, 100 ng/mL, 24 hour	Interleukin-7,anti-CD3 and anti-CD28 coated beads	ENCDO923WRX
SOX13	chr1:204138558-204139058	chr1:204073117-204073118	0.202839061219509	ENCSR692TGS	ENCFF040LLN	stimulated activated CD8-positive, alpha-beta memory T cell	/biosample-types/primary_cell_NTR_0000669/	ENCODE-rE2G predictions for stimulated activated CD8-positive, alpha-beta memory T cell; Donor: ENCDO923WRX; Treatment: anti-CD3 and anti-CD28 coated beads, Interleukin-7, 100 ng/mL, 24 hour	Interleukin-7,anti-CD3 and anti-CD28 coated beads	ENCDO923WRX
ETNK2	chr1:204146003-204146503	chr1:204152182-204152183	0.343949334054697	ENCSR692TGS	ENCFF040LLN	stimulated activated CD8-positive, alpha-beta memory T cell	/biosample-types/primary_cell_NTR_0000669/	ENCODE-rE2G predictions for stimulated activated CD8-positive, alpha-beta memory T cell; Donor: ENCDO923WRX; Treatment: anti-CD3 and anti-CD28 coated beads, Interleukin-7, 100 ng/mL, 24 hour	Interleukin-7,anti-CD3 and anti-CD28 coated beads	ENCDO923WRX
ETNK2	chr1:204151200-204152456	chr1:204152182-204152183	0.999981431071379	ENCSR692TGS	ENCFF040LLN	stimulated activated CD8-positive, alpha-beta memory T cell	/biosample-types/primary_cell_NTR_0000669/	ENCODE-rE2G predictions for stimulated activated CD8-positive, alpha-beta memory T cell; Donor: ENCDO923WRX; Treatment: anti-CD3 and anti-CD28 coated beads, Interleukin-7, 100 ng/mL, 24 hour	Interleukin-7,anti-CD3 and anti-CD28 coated beads	ENCDO923WRX
ETNK2	chr1:204162425-204162925	chr1:204152182-204152183	0.879661437119658	ENCSR692TGS	ENCFF040LLN	stimulated activated CD8-positive, alpha-beta memory T cell	/biosample-types/primary_cell_NTR_0000669/	ENCODE-rE2G predictions for stimulated activated CD8-positive, alpha-beta memory T cell; Donor: ENCDO923WRX; Treatment: anti-CD3 and anti-CD28 coated beads, Interleukin-7, 100 ng/mL, 24 hour	Interleukin-7,anti-CD3 and anti-CD28 coated beads	ENCDO923WRX
GOLT1A	chr1:204162425-204162925	chr1:204214092-204214093	0.54710803955956	ENCSR692TGS	ENCFF040LLN	stimulated activated CD8-positive, alpha-beta memory T cell	/biosample-types/primary_cell_NTR_0000669/	ENCODE-rE2G predictions for stimulated activated CD8-positive, alpha-beta memory T cell; Donor: ENCDO923WRX; Treatment: anti-CD3 and anti-CD28 coated beads, Interleukin-7, 100 ng/mL, 24 hour	Interleukin-7,anti-CD3 and anti-CD28 coated beads	ENCDO923WRX
KISS1	chr1:204162425-204162925	chr1:204196491-204196492	0.776163446024607	ENCSR692TGS	ENCFF040LLN	stimulated activated CD8-positive, alpha-beta memory T cell	/biosample-types/primary_cell_NTR_0000669/	ENCODE-rE2G predictions for stimulated activated CD8-positive, alpha-beta memory T cell; Donor: ENCDO923WRX; Treatment: anti-CD3 and anti-CD28 coated beads, Interleukin-7, 100 ng/mL, 24 hour	Interleukin-7,anti-CD3 and anti-CD28 coated beads	ENCDO923WRX
PLEKHA6	chr1:204162425-204162925	chr1:204359929-204359930	0.350952583837023	ENCSR692TGS	ENCFF040LLN	stimulated activated CD8-positive, alpha-beta memory T cell	/biosample-types/primary_cell_NTR_0000669/	ENCODE-rE2G predictions for stimulated activated CD8-positive, alpha-beta memory T cell; Donor: ENCDO923WRX; Treatment: anti-CD3 and anti-CD28 coated beads, Interleukin-7, 100 ng/mL, 24 hour	Interleukin-7,anti-CD3 and anti-CD28 coated beads	ENCDO923WRX
SOX13	chr1:204162425-204162925	chr1:204073117-204073118	0.346552652140113	ENCSR692TGS	ENCFF040LLN	stimulated activated CD8-positive, alpha-beta memory T cell	/biosample-types/primary_cell_NTR_0000669/	ENCODE-rE2G predictions for stimulated activated CD8-positive, alpha-beta memory T cell; Donor: ENCDO923WRX; Treatment: anti-CD3 and anti-CD28 coated beads, Interleukin-7, 100 ng/mL, 24 hour	Interleukin-7,anti-CD3 and anti-CD28 coated beads	ENCDO923WRX
GOLT1A	chr1:204190235-204190735	chr1:204214092-204214093	0.236910883133921	ENCSR692TGS	ENCFF040LLN	stimulated activated CD8-positive, alpha-beta memory T cell	/biosample-types/primary_cell_NTR_0000669/	ENCODE-rE2G predictions for stimulated activated CD8-positive, alpha-beta memory T cell; Donor: ENCDO923WRX; Treatment: anti-CD3 and anti-CD28 coated beads, Interleukin-7, 100 ng/mL, 24 hour	Interleukin-7,anti-CD3 and anti-CD28 coated beads	ENCDO923WRX
KISS1	chr1:204190235-204190735	chr1:204196491-204196492	0.887798318501599	ENCSR692TGS	ENCFF040LLN	stimulated activated CD8-positive, alpha-beta memory T cell	/biosample-types/primary_cell_NTR_0000669/	ENCODE-rE2G predictions for stimulated activated CD8-positive, alpha-beta memory T cell; Donor: ENCDO923WRX; Treatment: anti-CD3 and anti-CD28 coated beads, Interleukin-7, 100 ng/mL, 24 hour	Interleukin-7,anti-CD3 and anti-CD28 coated beads	ENCDO923WRX
KISS1	chr1:204191456-204191956	chr1:204196491-204196492	0.439950046399257	ENCSR692TGS	ENCFF040LLN	stimulated activated CD8-positive, alpha-beta memory T cell	/biosample-types/primary_cell_NTR_0000669/	ENCODE-rE2G predictions for stimulated activated CD8-positive, alpha-beta memory T cell; Donor: ENCDO923WRX; Treatment: anti-CD3 and anti-CD28 coated beads, Interleukin-7, 100 ng/mL, 24 hour	Interleukin-7,anti-CD3 and anti-CD28 coated beads	ENCDO923WRX
KISS1	chr1:204196241-204197155	chr1:204196491-204196492	0.999995507689589	ENCSR692TGS	ENCFF040LLN	stimulated activated CD8-positive, alpha-beta memory T cell	/biosample-types/primary_cell_NTR_0000669/	ENCODE-rE2G predictions for stimulated activated CD8-positive, alpha-beta memory T cell; Donor: ENCDO923WRX; Treatment: anti-CD3 and anti-CD28 coated beads, Interleukin-7, 100 ng/mL, 24 hour	Interleukin-7,anti-CD3 and anti-CD28 coated beads	ENCDO923WRX
KISS1	chr1:204197247-204197747	chr1:204196491-204196492	0.593408273206198	ENCSR692TGS	ENCFF040LLN	stimulated activated CD8-positive, alpha-beta memory T cell	/biosample-types/primary_cell_NTR_0000669/	ENCODE-rE2G predictions for stimulated activated CD8-positive, alpha-beta memory T cell; Donor: ENCDO923WRX; Treatment: anti-CD3 and anti-CD28 coated beads, Interleukin-7, 100 ng/mL, 24 hour	Interleukin-7,anti-CD3 and anti-CD28 coated beads	ENCDO923WRX
ETNK2	chr1:204207010-204207510	chr1:204152182-204152183	0.265919204835187	ENCSR692TGS	ENCFF040LLN	stimulated activated CD8-positive, alpha-beta memory T cell	/biosample-types/primary_cell_NTR_0000669/	ENCODE-rE2G predictions for stimulated activated CD8-positive, alpha-beta memory T cell; Donor: ENCDO923WRX; Treatment: anti-CD3 and anti-CD28 coated beads, Interleukin-7, 100 ng/mL, 24 hour	Interleukin-7,anti-CD3 and anti-CD28 coated beads	ENCDO923WRX
GOLT1A	chr1:204207010-204207510	chr1:204214092-204214093	0.978844375409982	ENCSR692TGS	ENCFF040LLN	stimulated activated CD8-positive, alpha-beta memory T cell	/biosample-types/primary_cell_NTR_0000669/	ENCODE-rE2G predictions for stimulated activated CD8-positive, alpha-beta memory T cell; Donor: ENCDO923WRX; Treatment: anti-CD3 and anti-CD28 coated beads, Interleukin-7, 100 ng/mL, 24 hour	Interleukin-7,anti-CD3 and anti-CD28 coated beads	ENCDO923WRX
KISS1	chr1:204207010-204207510	chr1:204196491-204196492	0.944680484414505	ENCSR692TGS	ENCFF040LLN	stimulated activated CD8-positive, alpha-beta memory T cell	/biosample-types/primary_cell_NTR_0000669/	ENCODE-rE2G predictions for stimulated activated CD8-positive, alpha-beta memory T cell; Donor: ENCDO923WRX; Treatment: anti-CD3 and anti-CD28 coated beads, Interleukin-7, 100 ng/mL, 24 hour	Interleukin-7,anti-CD3 and anti-CD28 coated beads	ENCDO923WRX
PLEKHA6	chr1:204207010-204207510	chr1:204359929-204359930	0.428393443048489	ENCSR692TGS	ENCFF040LLN	stimulated activated CD8-positive, alpha-beta memory T cell	/biosample-types/primary_cell_NTR_0000669/	ENCODE-rE2G predictions for stimulated activated CD8-positive, alpha-beta memory T cell; Donor: ENCDO923WRX; Treatment: anti-CD3 and anti-CD28 coated beads, Interleukin-7, 100 ng/mL, 24 hour	Interleukin-7,anti-CD3 and anti-CD28 coated beads	ENCDO923WRX
GOLT1A	chr1:204209104-204209604	chr1:204214092-204214093	0.336492896873365	ENCSR692TGS	ENCFF040LLN	stimulated activated CD8-positive, alpha-beta memory T cell	/biosample-types/primary_cell_NTR_0000669/	ENCODE-rE2G predictions for stimulated activated CD8-positive, alpha-beta memory T cell; Donor: ENCDO923WRX; Treatment: anti-CD3 and anti-CD28 coated beads, Interleukin-7, 100 ng/mL, 24 hour	Interleukin-7,anti-CD3 and anti-CD28 coated beads	ENCDO923WRX
KISS1	chr1:204209104-204209604	chr1:204196491-204196492	0.313106675471823	ENCSR692TGS	ENCFF040LLN	stimulated activated CD8-positive, alpha-beta memory T cell	/biosample-types/primary_cell_NTR_0000669/	ENCODE-rE2G predictions for stimulated activated CD8-positive, alpha-beta memory T cell; Donor: ENCDO923WRX; Treatment: anti-CD3 and anti-CD28 coated beads, Interleukin-7, 100 ng/mL, 24 hour	Interleukin-7,anti-CD3 and anti-CD28 coated beads	ENCDO923WRX
GOLT1A	chr1:204213842-204214391	chr1:204214092-204214093	0.999998771984117	ENCSR692TGS	ENCFF040LLN	stimulated activated CD8-positive, alpha-beta memory T cell	/biosample-types/primary_cell_NTR_0000669/	ENCODE-rE2G predictions for stimulated activated CD8-positive, alpha-beta memory T cell; Donor: ENCDO923WRX; Treatment: anti-CD3 and anti-CD28 coated beads, Interleukin-7, 100 ng/mL, 24 hour	Interleukin-7,anti-CD3 and anti-CD28 coated beads	ENCDO923WRX
GOLT1A	chr1:204258299-204258799	chr1:204214092-204214093	0.234725443589826	ENCSR692TGS	ENCFF040LLN	stimulated activated CD8-positive, alpha-beta memory T cell	/biosample-types/primary_cell_NTR_0000669/	ENCODE-rE2G predictions for stimulated activated CD8-positive, alpha-beta memory T cell; Donor: ENCDO923WRX; Treatment: anti-CD3 and anti-CD28 coated beads, Interleukin-7, 100 ng/mL, 24 hour	Interleukin-7,anti-CD3 and anti-CD28 coated beads	ENCDO923WRX
PLEKHA6	chr1:204258299-204258799	chr1:204359929-204359930	0.381525653242276	ENCSR692TGS	ENCFF040LLN	stimulated activated CD8-positive, alpha-beta memory T cell	/biosample-types/primary_cell_NTR_0000669/	ENCODE-rE2G predictions for stimulated activated CD8-positive, alpha-beta memory T cell; Donor: ENCDO923WRX; Treatment: anti-CD3 and anti-CD28 coated beads, Interleukin-7, 100 ng/mL, 24 hour	Interleukin-7,anti-CD3 and anti-CD28 coated beads	ENCDO923WRX
GOLT1A	chr1:204286722-204287955	chr1:204214092-204214093	0.229846834072011	ENCSR692TGS	ENCFF040LLN	stimulated activated CD8-positive, alpha-beta memory T cell	/biosample-types/primary_cell_NTR_0000669/	ENCODE-rE2G predictions for stimulated activated CD8-positive, alpha-beta memory T cell; Donor: ENCDO923WRX; Treatment: anti-CD3 and anti-CD28 coated beads, Interleukin-7, 100 ng/mL, 24 hour	Interleukin-7,anti-CD3 and anti-CD28 coated beads	ENCDO923WRX
PLEKHA6	chr1:204286722-204287955	chr1:204359929-204359930	0.379013343429668	ENCSR692TGS	ENCFF040LLN	stimulated activated CD8-positive, alpha-beta memory T cell	/biosample-types/primary_cell_NTR_0000669/	ENCODE-rE2G predictions for stimulated activated CD8-positive, alpha-beta memory T cell; Donor: ENCDO923WRX; Treatment: anti-CD3 and anti-CD28 coated beads, Interleukin-7, 100 ng/mL, 24 hour	Interleukin-7,anti-CD3 and anti-CD28 coated beads	ENCDO923WRX
PLEKHA6	chr1:204323803-204324303	chr1:204359929-204359930	0.323724391601165	ENCSR692TGS	ENCFF040LLN	stimulated activated CD8-positive, alpha-beta memory T cell	/biosample-types/primary_cell_NTR_0000669/	ENCODE-rE2G predictions for stimulated activated CD8-positive, alpha-beta memory T cell; Donor: ENCDO923WRX; Treatment: anti-CD3 and anti-CD28 coated beads, Interleukin-7, 100 ng/mL, 24 hour	Interleukin-7,anti-CD3 and anti-CD28 coated beads	ENCDO923WRX
PLEKHA6	chr1:204332796-204333296	chr1:204359929-204359930	0.222090915485096	ENCSR692TGS	ENCFF040LLN	stimulated activated CD8-positive, alpha-beta memory T cell	/biosample-types/primary_cell_NTR_0000669/	ENCODE-rE2G predictions for stimulated activated CD8-positive, alpha-beta memory T cell; Donor: ENCDO923WRX; Treatment: anti-CD3 and anti-CD28 coated beads, Interleukin-7, 100 ng/mL, 24 hour	Interleukin-7,anti-CD3 and anti-CD28 coated beads	ENCDO923WRX
PLEKHA6	chr1:204338670-204339170	chr1:204359929-204359930	0.265630472673026	ENCSR692TGS	ENCFF040LLN	stimulated activated CD8-positive, alpha-beta memory T cell	/biosample-types/primary_cell_NTR_0000669/	ENCODE-rE2G predictions for stimulated activated CD8-positive, alpha-beta memory T cell; Donor: ENCDO923WRX; Treatment: anti-CD3 and anti-CD28 coated beads, Interleukin-7, 100 ng/mL, 24 hour	Interleukin-7,anti-CD3 and anti-CD28 coated beads	ENCDO923WRX
PLEKHA6	chr1:204345489-204345989	chr1:204359929-204359930	0.201709575131597	ENCSR692TGS	ENCFF040LLN	stimulated activated CD8-positive, alpha-beta memory T cell	/biosample-types/primary_cell_NTR_0000669/	ENCODE-rE2G predictions for stimulated activated CD8-positive, alpha-beta memory T cell; Donor: ENCDO923WRX; Treatment: anti-CD3 and anti-CD28 coated beads, Interleukin-7, 100 ng/mL, 24 hour	Interleukin-7,anti-CD3 and anti-CD28 coated beads	ENCDO923WRX
PLEKHA6	chr1:204350992-204351492	chr1:204359929-204359930	0.257490011062009	ENCSR692TGS	ENCFF040LLN	stimulated activated CD8-positive, alpha-beta memory T cell	/biosample-types/primary_cell_NTR_0000669/	ENCODE-rE2G predictions for stimulated activated CD8-positive, alpha-beta memory T cell; Donor: ENCDO923WRX; Treatment: anti-CD3 and anti-CD28 coated beads, Interleukin-7, 100 ng/mL, 24 hour	Interleukin-7,anti-CD3 and anti-CD28 coated beads	ENCDO923WRX
PLEKHA6	chr1:204359009-204359509	chr1:204359929-204359930	0.99998935311598	ENCSR692TGS	ENCFF040LLN	stimulated activated CD8-positive, alpha-beta memory T cell	/biosample-types/primary_cell_NTR_0000669/	ENCODE-rE2G predictions for stimulated activated CD8-positive, alpha-beta memory T cell; Donor: ENCDO923WRX; Treatment: anti-CD3 and anti-CD28 coated beads, Interleukin-7, 100 ng/mL, 24 hour	Interleukin-7,anti-CD3 and anti-CD28 coated beads	ENCDO923WRX
PLEKHA6	chr1:204359550-204360179	chr1:204359929-204359930	0.99999809223905	ENCSR692TGS	ENCFF040LLN	stimulated activated CD8-positive, alpha-beta memory T cell	/biosample-types/primary_cell_NTR_0000669/	ENCODE-rE2G predictions for stimulated activated CD8-positive, alpha-beta memory T cell; Donor: ENCDO923WRX; Treatment: anti-CD3 and anti-CD28 coated beads, Interleukin-7, 100 ng/mL, 24 hour	Interleukin-7,anti-CD3 and anti-CD28 coated beads	ENCDO923WRX
GOLT1A	chr1:204363415-204364122	chr1:204214092-204214093	0.759312482735914	ENCSR692TGS	ENCFF040LLN	stimulated activated CD8-positive, alpha-beta memory T cell	/biosample-types/primary_cell_NTR_0000669/	ENCODE-rE2G predictions for stimulated activated CD8-positive, alpha-beta memory T cell; Donor: ENCDO923WRX; Treatment: anti-CD3 and anti-CD28 coated beads, Interleukin-7, 100 ng/mL, 24 hour	Interleukin-7,anti-CD3 and anti-CD28 coated beads	ENCDO923WRX
KISS1	chr1:204363415-204364122	chr1:204196491-204196492	0.497972877432228	ENCSR692TGS	ENCFF040LLN	stimulated activated CD8-positive, alpha-beta memory T cell	/biosample-types/primary_cell_NTR_0000669/	ENCODE-rE2G predictions for stimulated activated CD8-positive, alpha-beta memory T cell; Donor: ENCDO923WRX; Treatment: anti-CD3 and anti-CD28 coated beads, Interleukin-7, 100 ng/mL, 24 hour	Interleukin-7,anti-CD3 and anti-CD28 coated beads	ENCDO923WRX
PLEKHA6	chr1:204363415-204364122	chr1:204359929-204359930	0.990130444596962	ENCSR692TGS	ENCFF040LLN	stimulated activated CD8-positive, alpha-beta memory T cell	/biosample-types/primary_cell_NTR_0000669/	ENCODE-rE2G predictions for stimulated activated CD8-positive, alpha-beta memory T cell; Donor: ENCDO923WRX; Treatment: anti-CD3 and anti-CD28 coated beads, Interleukin-7, 100 ng/mL, 24 hour	Interleukin-7,anti-CD3 and anti-CD28 coated beads	ENCDO923WRX
PLEKHA6	chr1:204368468-204368968	chr1:204359929-204359930	0.207247975368201	ENCSR692TGS	ENCFF040LLN	stimulated activated CD8-positive, alpha-beta memory T cell	/biosample-types/primary_cell_NTR_0000669/	ENCODE-rE2G predictions for stimulated activated CD8-positive, alpha-beta memory T cell; Donor: ENCDO923WRX; Treatment: anti-CD3 and anti-CD28 coated beads, Interleukin-7, 100 ng/mL, 24 hour	Interleukin-7,anti-CD3 and anti-CD28 coated beads	ENCDO923WRX
PLEKHA6	chr1:204377498-204378449	chr1:204359929-204359930	0.494191615000936	ENCSR692TGS	ENCFF040LLN	stimulated activated CD8-positive, alpha-beta memory T cell	/biosample-types/primary_cell_NTR_0000669/	ENCODE-rE2G predictions for stimulated activated CD8-positive, alpha-beta memory T cell; Donor: ENCDO923WRX; Treatment: anti-CD3 and anti-CD28 coated beads, Interleukin-7, 100 ng/mL, 24 hour	Interleukin-7,anti-CD3 and anti-CD28 coated beads	ENCDO923WRX
PPP1R15B	chr1:204410807-204412166	chr1:204411817-204411818	0.999948530441167	ENCSR692TGS	ENCFF040LLN	stimulated activated CD8-positive, alpha-beta memory T cell	/biosample-types/primary_cell_NTR_0000669/	ENCODE-rE2G predictions for stimulated activated CD8-positive, alpha-beta memory T cell; Donor: ENCDO923WRX; Treatment: anti-CD3 and anti-CD28 coated beads, Interleukin-7, 100 ng/mL, 24 hour	Interleukin-7,anti-CD3 and anti-CD28 coated beads	ENCDO923WRX
PPP1R15B	chr1:204417016-204417972	chr1:204411817-204411818	0.597776342101963	ENCSR692TGS	ENCFF040LLN	stimulated activated CD8-positive, alpha-beta memory T cell	/biosample-types/primary_cell_NTR_0000669/	ENCODE-rE2G predictions for stimulated activated CD8-positive, alpha-beta memory T cell; Donor: ENCDO923WRX; Treatment: anti-CD3 and anti-CD28 coated beads, Interleukin-7, 100 ng/mL, 24 hour	Interleukin-7,anti-CD3 and anti-CD28 coated beads	ENCDO923WRX
PPP1R15B	chr1:204431262-204431762	chr1:204411817-204411818	0.254417071484931	ENCSR692TGS	ENCFF040LLN	stimulated activated CD8-positive, alpha-beta memory T cell	/biosample-types/primary_cell_NTR_0000669/	ENCODE-rE2G predictions for stimulated activated CD8-positive, alpha-beta memory T cell; Donor: ENCDO923WRX; Treatment: anti-CD3 and anti-CD28 coated beads, Interleukin-7, 100 ng/mL, 24 hour	Interleukin-7,anti-CD3 and anti-CD28 coated beads	ENCDO923WRX
LRRN2	chr1:204493442-204495178	chr1:204685353-204685354	0.540862481252105	ENCSR692TGS	ENCFF040LLN	stimulated activated CD8-positive, alpha-beta memory T cell	/biosample-types/primary_cell_NTR_0000669/	ENCODE-rE2G predictions for stimulated activated CD8-positive, alpha-beta memory T cell; Donor: ENCDO923WRX; Treatment: anti-CD3 and anti-CD28 coated beads, Interleukin-7, 100 ng/mL, 24 hour	Interleukin-7,anti-CD3 and anti-CD28 coated beads	ENCDO923WRX
MDM4	chr1:204493442-204495178	chr1:204516378-204516379	0.637514211476272	ENCSR692TGS	ENCFF040LLN	stimulated activated CD8-positive, alpha-beta memory T cell	/biosample-types/primary_cell_NTR_0000669/	ENCODE-rE2G predictions for stimulated activated CD8-positive, alpha-beta memory T cell; Donor: ENCDO923WRX; Treatment: anti-CD3 and anti-CD28 coated beads, Interleukin-7, 100 ng/mL, 24 hour	Interleukin-7,anti-CD3 and anti-CD28 coated beads	ENCDO923WRX
NFASC	chr1:204493442-204495178	chr1:204828653-204828654	0.231394924052634	ENCSR692TGS	ENCFF040LLN	stimulated activated CD8-positive, alpha-beta memory T cell	/biosample-types/primary_cell_NTR_0000669/	ENCODE-rE2G predictions for stimulated activated CD8-positive, alpha-beta memory T cell; Donor: ENCDO923WRX; Treatment: anti-CD3 and anti-CD28 coated beads, Interleukin-7, 100 ng/mL, 24 hour	Interleukin-7,anti-CD3 and anti-CD28 coated beads	ENCDO923WRX
PLEKHA6	chr1:204493442-204495178	chr1:204359929-204359930	0.31207301132975	ENCSR692TGS	ENCFF040LLN	stimulated activated CD8-positive, alpha-beta memory T cell	/biosample-types/primary_cell_NTR_0000669/	ENCODE-rE2G predictions for stimulated activated CD8-positive, alpha-beta memory T cell; Donor: ENCDO923WRX; Treatment: anti-CD3 and anti-CD28 coated beads, Interleukin-7, 100 ng/mL, 24 hour	Interleukin-7,anti-CD3 and anti-CD28 coated beads	ENCDO923WRX
PPP1R15B	chr1:204493442-204495178	chr1:204411817-204411818	0.315788362470528	ENCSR692TGS	ENCFF040LLN	stimulated activated CD8-positive, alpha-beta memory T cell	/biosample-types/primary_cell_NTR_0000669/	ENCODE-rE2G predictions for stimulated activated CD8-positive, alpha-beta memory T cell; Donor: ENCDO923WRX; Treatment: anti-CD3 and anti-CD28 coated beads, Interleukin-7, 100 ng/mL, 24 hour	Interleukin-7,anti-CD3 and anti-CD28 coated beads	ENCDO923WRX
LRRN2	chr1:204505969-204506842	chr1:204685353-204685354	0.405128367923875	ENCSR692TGS	ENCFF040LLN	stimulated activated CD8-positive, alpha-beta memory T cell	/biosample-types/primary_cell_NTR_0000669/	ENCODE-rE2G predictions for stimulated activated CD8-positive, alpha-beta memory T cell; Donor: ENCDO923WRX; Treatment: anti-CD3 and anti-CD28 coated beads, Interleukin-7, 100 ng/mL, 24 hour	Interleukin-7,anti-CD3 and anti-CD28 coated beads	ENCDO923WRX
MDM4	chr1:204505969-204506842	chr1:204516378-204516379	0.788380282617443	ENCSR692TGS	ENCFF040LLN	stimulated activated CD8-positive, alpha-beta memory T cell	/biosample-types/primary_cell_NTR_0000669/	ENCODE-rE2G predictions for stimulated activated CD8-positive, alpha-beta memory T cell; Donor: ENCDO923WRX; Treatment: anti-CD3 and anti-CD28 coated beads, Interleukin-7, 100 ng/mL, 24 hour	Interleukin-7,anti-CD3 and anti-CD28 coated beads	ENCDO923WRX
LRRN2	chr1:204506857-204507357	chr1:204685353-204685354	0.471671966390971	ENCSR692TGS	ENCFF040LLN	stimulated activated CD8-positive, alpha-beta memory T cell	/biosample-types/primary_cell_NTR_0000669/	ENCODE-rE2G predictions for stimulated activated CD8-positive, alpha-beta memory T cell; Donor: ENCDO923WRX; Treatment: anti-CD3 and anti-CD28 coated beads, Interleukin-7, 100 ng/mL, 24 hour	Interleukin-7,anti-CD3 and anti-CD28 coated beads	ENCDO923WRX
MDM4	chr1:204506857-204507357	chr1:204516378-204516379	0.846723815105124	ENCSR692TGS	ENCFF040LLN	stimulated activated CD8-positive, alpha-beta memory T cell	/biosample-types/primary_cell_NTR_0000669/	ENCODE-rE2G predictions for stimulated activated CD8-positive, alpha-beta memory T cell; Donor: ENCDO923WRX; Treatment: anti-CD3 and anti-CD28 coated beads, Interleukin-7, 100 ng/mL, 24 hour	Interleukin-7,anti-CD3 and anti-CD28 coated beads	ENCDO923WRX
NFASC	chr1:204506857-204507357	chr1:204828653-204828654	0.208463588552143	ENCSR692TGS	ENCFF040LLN	stimulated activated CD8-positive, alpha-beta memory T cell	/biosample-types/primary_cell_NTR_0000669/	ENCODE-rE2G predictions for stimulated activated CD8-positive, alpha-beta memory T cell; Donor: ENCDO923WRX; Treatment: anti-CD3 and anti-CD28 coated beads, Interleukin-7, 100 ng/mL, 24 hour	Interleukin-7,anti-CD3 and anti-CD28 coated beads	ENCDO923WRX
PLEKHA6	chr1:204506857-204507357	chr1:204359929-204359930	0.219673201067732	ENCSR692TGS	ENCFF040LLN	stimulated activated CD8-positive, alpha-beta memory T cell	/biosample-types/primary_cell_NTR_0000669/	ENCODE-rE2G predictions for stimulated activated CD8-positive, alpha-beta memory T cell; Donor: ENCDO923WRX; Treatment: anti-CD3 and anti-CD28 coated beads, Interleukin-7, 100 ng/mL, 24 hour	Interleukin-7,anti-CD3 and anti-CD28 coated beads	ENCDO923WRX
PPP1R15B	chr1:204506857-204507357	chr1:204411817-204411818	0.285734660545995	ENCSR692TGS	ENCFF040LLN	stimulated activated CD8-positive, alpha-beta memory T cell	/biosample-types/primary_cell_NTR_0000669/	ENCODE-rE2G predictions for stimulated activated CD8-positive, alpha-beta memory T cell; Donor: ENCDO923WRX; Treatment: anti-CD3 and anti-CD28 coated beads, Interleukin-7, 100 ng/mL, 24 hour	Interleukin-7,anti-CD3 and anti-CD28 coated beads	ENCDO923WRX
LRRN2	chr1:204513189-204513689	chr1:204685353-204685354	0.205185834578225	ENCSR692TGS	ENCFF040LLN	stimulated activated CD8-positive, alpha-beta memory T cell	/biosample-types/primary_cell_NTR_0000669/	ENCODE-rE2G predictions for stimulated activated CD8-positive, alpha-beta memory T cell; Donor: ENCDO923WRX; Treatment: anti-CD3 and anti-CD28 coated beads, Interleukin-7, 100 ng/mL, 24 hour	Interleukin-7,anti-CD3 and anti-CD28 coated beads	ENCDO923WRX
MDM4	chr1:204513189-204513689	chr1:204516378-204516379	0.530440073387506	ENCSR692TGS	ENCFF040LLN	stimulated activated CD8-positive, alpha-beta memory T cell	/biosample-types/primary_cell_NTR_0000669/	ENCODE-rE2G predictions for stimulated activated CD8-positive, alpha-beta memory T cell; Donor: ENCDO923WRX; Treatment: anti-CD3 and anti-CD28 coated beads, Interleukin-7, 100 ng/mL, 24 hour	Interleukin-7,anti-CD3 and anti-CD28 coated beads	ENCDO923WRX
MDM4	chr1:204515802-204516686	chr1:204516378-204516379	0.999987248079482	ENCSR692TGS	ENCFF040LLN	stimulated activated CD8-positive, alpha-beta memory T cell	/biosample-types/primary_cell_NTR_0000669/	ENCODE-rE2G predictions for stimulated activated CD8-positive, alpha-beta memory T cell; Donor: ENCDO923WRX; Treatment: anti-CD3 and anti-CD28 coated beads, Interleukin-7, 100 ng/mL, 24 hour	Interleukin-7,anti-CD3 and anti-CD28 coated beads	ENCDO923WRX
MDM4	chr1:204516855-204517355	chr1:204516378-204516379	0.999957682769393	ENCSR692TGS	ENCFF040LLN	stimulated activated CD8-positive, alpha-beta memory T cell	/biosample-types/primary_cell_NTR_0000669/	ENCODE-rE2G predictions for stimulated activated CD8-positive, alpha-beta memory T cell; Donor: ENCDO923WRX; Treatment: anti-CD3 and anti-CD28 coated beads, Interleukin-7, 100 ng/mL, 24 hour	Interleukin-7,anti-CD3 and anti-CD28 coated beads	ENCDO923WRX
LRRN2	chr1:204521152-204521652	chr1:204685353-204685354	0.342978023297606	ENCSR692TGS	ENCFF040LLN	stimulated activated CD8-positive, alpha-beta memory T cell	/biosample-types/primary_cell_NTR_0000669/	ENCODE-rE2G predictions for stimulated activated CD8-positive, alpha-beta memory T cell; Donor: ENCDO923WRX; Treatment: anti-CD3 and anti-CD28 coated beads, Interleukin-7, 100 ng/mL, 24 hour	Interleukin-7,anti-CD3 and anti-CD28 coated beads	ENCDO923WRX
MDM4	chr1:204521152-204521652	chr1:204516378-204516379	0.339664104277175	ENCSR692TGS	ENCFF040LLN	stimulated activated CD8-positive, alpha-beta memory T cell	/biosample-types/primary_cell_NTR_0000669/	ENCODE-rE2G predictions for stimulated activated CD8-positive, alpha-beta memory T cell; Donor: ENCDO923WRX; Treatment: anti-CD3 and anti-CD28 coated beads, Interleukin-7, 100 ng/mL, 24 hour	Interleukin-7,anti-CD3 and anti-CD28 coated beads	ENCDO923WRX
LRRN2	chr1:204523762-204524262	chr1:204685353-204685354	0.249146544586265	ENCSR692TGS	ENCFF040LLN	stimulated activated CD8-positive, alpha-beta memory T cell	/biosample-types/primary_cell_NTR_0000669/	ENCODE-rE2G predictions for stimulated activated CD8-positive, alpha-beta memory T cell; Donor: ENCDO923WRX; Treatment: anti-CD3 and anti-CD28 coated beads, Interleukin-7, 100 ng/mL, 24 hour	Interleukin-7,anti-CD3 and anti-CD28 coated beads	ENCDO923WRX
LRRN2	chr1:204563385-204563885	chr1:204685353-204685354	0.241593889477949	ENCSR692TGS	ENCFF040LLN	stimulated activated CD8-positive, alpha-beta memory T cell	/biosample-types/primary_cell_NTR_0000669/	ENCODE-rE2G predictions for stimulated activated CD8-positive, alpha-beta memory T cell; Donor: ENCDO923WRX; Treatment: anti-CD3 and anti-CD28 coated beads, Interleukin-7, 100 ng/mL, 24 hour	Interleukin-7,anti-CD3 and anti-CD28 coated beads	ENCDO923WRX
LRRN2	chr1:204565785-204566285	chr1:204685353-204685354	0.362687142649953	ENCSR692TGS	ENCFF040LLN	stimulated activated CD8-positive, alpha-beta memory T cell	/biosample-types/primary_cell_NTR_0000669/	ENCODE-rE2G predictions for stimulated activated CD8-positive, alpha-beta memory T cell; Donor: ENCDO923WRX; Treatment: anti-CD3 and anti-CD28 coated beads, Interleukin-7, 100 ng/mL, 24 hour	Interleukin-7,anti-CD3 and anti-CD28 coated beads	ENCDO923WRX
LRRN2	chr1:204573326-204573826	chr1:204685353-204685354	0.281386239761271	ENCSR692TGS	ENCFF040LLN	stimulated activated CD8-positive, alpha-beta memory T cell	/biosample-types/primary_cell_NTR_0000669/	ENCODE-rE2G predictions for stimulated activated CD8-positive, alpha-beta memory T cell; Donor: ENCDO923WRX; Treatment: anti-CD3 and anti-CD28 coated beads, Interleukin-7, 100 ng/mL, 24 hour	Interleukin-7,anti-CD3 and anti-CD28 coated beads	ENCDO923WRX
LRRN2	chr1:204577985-204578485	chr1:204685353-204685354	0.232721932012884	ENCSR692TGS	ENCFF040LLN	stimulated activated CD8-positive, alpha-beta memory T cell	/biosample-types/primary_cell_NTR_0000669/	ENCODE-rE2G predictions for stimulated activated CD8-positive, alpha-beta memory T cell; Donor: ENCDO923WRX; Treatment: anti-CD3 and anti-CD28 coated beads, Interleukin-7, 100 ng/mL, 24 hour	Interleukin-7,anti-CD3 and anti-CD28 coated beads	ENCDO923WRX
LRRN2	chr1:204674966-204675466	chr1:204685353-204685354	0.319806432696647	ENCSR692TGS	ENCFF040LLN	stimulated activated CD8-positive, alpha-beta memory T cell	/biosample-types/primary_cell_NTR_0000669/	ENCODE-rE2G predictions for stimulated activated CD8-positive, alpha-beta memory T cell; Donor: ENCDO923WRX; Treatment: anti-CD3 and anti-CD28 coated beads, Interleukin-7, 100 ng/mL, 24 hour	Interleukin-7,anti-CD3 and anti-CD28 coated beads	ENCDO923WRX
LRRN2	chr1:204677477-204677977	chr1:204685353-204685354	0.769785676562646	ENCSR692TGS	ENCFF040LLN	stimulated activated CD8-positive, alpha-beta memory T cell	/biosample-types/primary_cell_NTR_0000669/	ENCODE-rE2G predictions for stimulated activated CD8-positive, alpha-beta memory T cell; Donor: ENCDO923WRX; Treatment: anti-CD3 and anti-CD28 coated beads, Interleukin-7, 100 ng/mL, 24 hour	Interleukin-7,anti-CD3 and anti-CD28 coated beads	ENCDO923WRX
LRRN2	chr1:204678795-204679295	chr1:204685353-204685354	0.42943692842455	ENCSR692TGS	ENCFF040LLN	stimulated activated CD8-positive, alpha-beta memory T cell	/biosample-types/primary_cell_NTR_0000669/	ENCODE-rE2G predictions for stimulated activated CD8-positive, alpha-beta memory T cell; Donor: ENCDO923WRX; Treatment: anti-CD3 and anti-CD28 coated beads, Interleukin-7, 100 ng/mL, 24 hour	Interleukin-7,anti-CD3 and anti-CD28 coated beads	ENCDO923WRX
LRRN2	chr1:204684650-204685751	chr1:204685353-204685354	0.999994291532581	ENCSR692TGS	ENCFF040LLN	stimulated activated CD8-positive, alpha-beta memory T cell	/biosample-types/primary_cell_NTR_0000669/	ENCODE-rE2G predictions for stimulated activated CD8-positive, alpha-beta memory T cell; Donor: ENCDO923WRX; Treatment: anti-CD3 and anti-CD28 coated beads, Interleukin-7, 100 ng/mL, 24 hour	Interleukin-7,anti-CD3 and anti-CD28 coated beads	ENCDO923WRX
LRRN2	chr1:204746763-204747263	chr1:204685353-204685354	0.241138008991647	ENCSR692TGS	ENCFF040LLN	stimulated activated CD8-positive, alpha-beta memory T cell	/biosample-types/primary_cell_NTR_0000669/	ENCODE-rE2G predictions for stimulated activated CD8-positive, alpha-beta memory T cell; Donor: ENCDO923WRX; Treatment: anti-CD3 and anti-CD28 coated beads, Interleukin-7, 100 ng/mL, 24 hour	Interleukin-7,anti-CD3 and anti-CD28 coated beads	ENCDO923WRX
LRRN2	chr1:204763748-204764248	chr1:204685353-204685354	0.578775493751118	ENCSR692TGS	ENCFF040LLN	stimulated activated CD8-positive, alpha-beta memory T cell	/biosample-types/primary_cell_NTR_0000669/	ENCODE-rE2G predictions for stimulated activated CD8-positive, alpha-beta memory T cell; Donor: ENCDO923WRX; Treatment: anti-CD3 and anti-CD28 coated beads, Interleukin-7, 100 ng/mL, 24 hour	Interleukin-7,anti-CD3 and anti-CD28 coated beads	ENCDO923WRX
NFASC	chr1:204763748-204764248	chr1:204828653-204828654	0.324156518696698	ENCSR692TGS	ENCFF040LLN	stimulated activated CD8-positive, alpha-beta memory T cell	/biosample-types/primary_cell_NTR_0000669/	ENCODE-rE2G predictions for stimulated activated CD8-positive, alpha-beta memory T cell; Donor: ENCDO923WRX; Treatment: anti-CD3 and anti-CD28 coated beads, Interleukin-7, 100 ng/mL, 24 hour	Interleukin-7,anti-CD3 and anti-CD28 coated beads	ENCDO923WRX
LRRN2	chr1:204791704-204792204	chr1:204685353-204685354	0.612319704842202	ENCSR692TGS	ENCFF040LLN	stimulated activated CD8-positive, alpha-beta memory T cell	/biosample-types/primary_cell_NTR_0000669/	ENCODE-rE2G predictions for stimulated activated CD8-positive, alpha-beta memory T cell; Donor: ENCDO923WRX; Treatment: anti-CD3 and anti-CD28 coated beads, Interleukin-7, 100 ng/mL, 24 hour	Interleukin-7,anti-CD3 and anti-CD28 coated beads	ENCDO923WRX
NFASC	chr1:204791704-204792204	chr1:204828653-204828654	0.725066382079064	ENCSR692TGS	ENCFF040LLN	stimulated activated CD8-positive, alpha-beta memory T cell	/biosample-types/primary_cell_NTR_0000669/	ENCODE-rE2G predictions for stimulated activated CD8-positive, alpha-beta memory T cell; Donor: ENCDO923WRX; Treatment: anti-CD3 and anti-CD28 coated beads, Interleukin-7, 100 ng/mL, 24 hour	Interleukin-7,anti-CD3 and anti-CD28 coated beads	ENCDO923WRX
LRRN2	chr1:204806878-204807891	chr1:204685353-204685354	0.853686182673407	ENCSR692TGS	ENCFF040LLN	stimulated activated CD8-positive, alpha-beta memory T cell	/biosample-types/primary_cell_NTR_0000669/	ENCODE-rE2G predictions for stimulated activated CD8-positive, alpha-beta memory T cell; Donor: ENCDO923WRX; Treatment: anti-CD3 and anti-CD28 coated beads, Interleukin-7, 100 ng/mL, 24 hour	Interleukin-7,anti-CD3 and anti-CD28 coated beads	ENCDO923WRX
NFASC	chr1:204806878-204807891	chr1:204828653-204828654	0.970465142949885	ENCSR692TGS	ENCFF040LLN	stimulated activated CD8-positive, alpha-beta memory T cell	/biosample-types/primary_cell_NTR_0000669/	ENCODE-rE2G predictions for stimulated activated CD8-positive, alpha-beta memory T cell; Donor: ENCDO923WRX; Treatment: anti-CD3 and anti-CD28 coated beads, Interleukin-7, 100 ng/mL, 24 hour	Interleukin-7,anti-CD3 and anti-CD28 coated beads	ENCDO923WRX
NFASC	chr1:204826900-204827400	chr1:204828653-204828654	0.767319070271855	ENCSR692TGS	ENCFF040LLN	stimulated activated CD8-positive, alpha-beta memory T cell	/biosample-types/primary_cell_NTR_0000669/	ENCODE-rE2G predictions for stimulated activated CD8-positive, alpha-beta memory T cell; Donor: ENCDO923WRX; Treatment: anti-CD3 and anti-CD28 coated beads, Interleukin-7, 100 ng/mL, 24 hour	Interleukin-7,anti-CD3 and anti-CD28 coated beads	ENCDO923WRX
NFASC	chr1:204828338-204828903	chr1:204828653-204828654	0.999998513903964	ENCSR692TGS	ENCFF040LLN	stimulated activated CD8-positive, alpha-beta memory T cell	/biosample-types/primary_cell_NTR_0000669/	ENCODE-rE2G predictions for stimulated activated CD8-positive, alpha-beta memory T cell; Donor: ENCDO923WRX; Treatment: anti-CD3 and anti-CD28 coated beads, Interleukin-7, 100 ng/mL, 24 hour	Interleukin-7,anti-CD3 and anti-CD28 coated beads	ENCDO923WRX
NFASC	chr1:204829265-204829765	chr1:204828653-204828654	0.622904251465866	ENCSR692TGS	ENCFF040LLN	stimulated activated CD8-positive, alpha-beta memory T cell	/biosample-types/primary_cell_NTR_0000669/	ENCODE-rE2G predictions for stimulated activated CD8-positive, alpha-beta memory T cell; Donor: ENCDO923WRX; Treatment: anti-CD3 and anti-CD28 coated beads, Interleukin-7, 100 ng/mL, 24 hour	Interleukin-7,anti-CD3 and anti-CD28 coated beads	ENCDO923WRX
NFASC	chr1:204837400-204837900	chr1:204828653-204828654	0.336796711076149	ENCSR692TGS	ENCFF040LLN	stimulated activated CD8-positive, alpha-beta memory T cell	/biosample-types/primary_cell_NTR_0000669/	ENCODE-rE2G predictions for stimulated activated CD8-positive, alpha-beta memory T cell; Donor: ENCDO923WRX; Treatment: anti-CD3 and anti-CD28 coated beads, Interleukin-7, 100 ng/mL, 24 hour	Interleukin-7,anti-CD3 and anti-CD28 coated beads	ENCDO923WRX
NFASC	chr1:204941667-204942167	chr1:204828653-204828654	0.515606923943902	ENCSR692TGS	ENCFF040LLN	stimulated activated CD8-positive, alpha-beta memory T cell	/biosample-types/primary_cell_NTR_0000669/	ENCODE-rE2G predictions for stimulated activated CD8-positive, alpha-beta memory T cell; Donor: ENCDO923WRX; Treatment: anti-CD3 and anti-CD28 coated beads, Interleukin-7, 100 ng/mL, 24 hour	Interleukin-7,anti-CD3 and anti-CD28 coated beads	ENCDO923WRX
NFASC	chr1:204975595-204976095	chr1:204828653-204828654	0.226866063441607	ENCSR692TGS	ENCFF040LLN	stimulated activated CD8-positive, alpha-beta memory T cell	/biosample-types/primary_cell_NTR_0000669/	ENCODE-rE2G predictions for stimulated activated CD8-positive, alpha-beta memory T cell; Donor: ENCDO923WRX; Treatment: anti-CD3 and anti-CD28 coated beads, Interleukin-7, 100 ng/mL, 24 hour	Interleukin-7,anti-CD3 and anti-CD28 coated beads	ENCDO923WRX
NFASC	chr1:204989224-204989724	chr1:204828653-204828654	0.274253748814852	ENCSR692TGS	ENCFF040LLN	stimulated activated CD8-positive, alpha-beta memory T cell	/biosample-types/primary_cell_NTR_0000669/	ENCODE-rE2G predictions for stimulated activated CD8-positive, alpha-beta memory T cell; Donor: ENCDO923WRX; Treatment: anti-CD3 and anti-CD28 coated beads, Interleukin-7, 100 ng/mL, 24 hour	Interleukin-7,anti-CD3 and anti-CD28 coated beads	ENCDO923WRX
NFASC	chr1:205061501-205062001	chr1:204828653-204828654	0.201699746104969	ENCSR692TGS	ENCFF040LLN	stimulated activated CD8-positive, alpha-beta memory T cell	/biosample-types/primary_cell_NTR_0000669/	ENCODE-rE2G predictions for stimulated activated CD8-positive, alpha-beta memory T cell; Donor: ENCDO923WRX; Treatment: anti-CD3 and anti-CD28 coated beads, Interleukin-7, 100 ng/mL, 24 hour	Interleukin-7,anti-CD3 and anti-CD28 coated beads	ENCDO923WRX
RBBP5	chr1:205121529-205122561	chr1:205122022-205122023	0.999993925121044	ENCSR692TGS	ENCFF040LLN	stimulated activated CD8-positive, alpha-beta memory T cell	/biosample-types/primary_cell_NTR_0000669/	ENCODE-rE2G predictions for stimulated activated CD8-positive, alpha-beta memory T cell; Donor: ENCDO923WRX; Treatment: anti-CD3 and anti-CD28 coated beads, Interleukin-7, 100 ng/mL, 24 hour	Interleukin-7,anti-CD3 and anti-CD28 coated beads	ENCDO923WRX
RBBP5	chr1:205141564-205142064	chr1:205122022-205122023	0.287335082807629	ENCSR692TGS	ENCFF040LLN	stimulated activated CD8-positive, alpha-beta memory T cell	/biosample-types/primary_cell_NTR_0000669/	ENCODE-rE2G predictions for stimulated activated CD8-positive, alpha-beta memory T cell; Donor: ENCDO923WRX; Treatment: anti-CD3 and anti-CD28 coated beads, Interleukin-7, 100 ng/mL, 24 hour	Interleukin-7,anti-CD3 and anti-CD28 coated beads	ENCDO923WRX
DSTYK	chr1:205199415-205200366	chr1:205211599-205211600	0.245394138731567	ENCSR692TGS	ENCFF040LLN	stimulated activated CD8-positive, alpha-beta memory T cell	/biosample-types/primary_cell_NTR_0000669/	ENCODE-rE2G predictions for stimulated activated CD8-positive, alpha-beta memory T cell; Donor: ENCDO923WRX; Treatment: anti-CD3 and anti-CD28 coated beads, Interleukin-7, 100 ng/mL, 24 hour	Interleukin-7,anti-CD3 and anti-CD28 coated beads	ENCDO923WRX
DSTYK	chr1:205210926-205211982	chr1:205211599-205211600	0.999975925246573	ENCSR692TGS	ENCFF040LLN	stimulated activated CD8-positive, alpha-beta memory T cell	/biosample-types/primary_cell_NTR_0000669/	ENCODE-rE2G predictions for stimulated activated CD8-positive, alpha-beta memory T cell; Donor: ENCDO923WRX; Treatment: anti-CD3 and anti-CD28 coated beads, Interleukin-7, 100 ng/mL, 24 hour	Interleukin-7,anti-CD3 and anti-CD28 coated beads	ENCDO923WRX
TMCC2	chr1:205227616-205228159	chr1:205227909-205227910	0.999998149504815	ENCSR692TGS	ENCFF040LLN	stimulated activated CD8-positive, alpha-beta memory T cell	/biosample-types/primary_cell_NTR_0000669/	ENCODE-rE2G predictions for stimulated activated CD8-positive, alpha-beta memory T cell; Donor: ENCDO923WRX; Treatment: anti-CD3 and anti-CD28 coated beads, Interleukin-7, 100 ng/mL, 24 hour	Interleukin-7,anti-CD3 and anti-CD28 coated beads	ENCDO923WRX
TMCC2	chr1:205228265-205229131	chr1:205227909-205227910	0.99997420991792	ENCSR692TGS	ENCFF040LLN	stimulated activated CD8-positive, alpha-beta memory T cell	/biosample-types/primary_cell_NTR_0000669/	ENCODE-rE2G predictions for stimulated activated CD8-positive, alpha-beta memory T cell; Donor: ENCDO923WRX; Treatment: anti-CD3 and anti-CD28 coated beads, Interleukin-7, 100 ng/mL, 24 hour	Interleukin-7,anti-CD3 and anti-CD28 coated beads	ENCDO923WRX
NUAK2	chr1:205229435-205229935	chr1:205321791-205321792	0.206222364169508	ENCSR692TGS	ENCFF040LLN	stimulated activated CD8-positive, alpha-beta memory T cell	/biosample-types/primary_cell_NTR_0000669/	ENCODE-rE2G predictions for stimulated activated CD8-positive, alpha-beta memory T cell; Donor: ENCDO923WRX; Treatment: anti-CD3 and anti-CD28 coated beads, Interleukin-7, 100 ng/mL, 24 hour	Interleukin-7,anti-CD3 and anti-CD28 coated beads	ENCDO923WRX
TMCC2	chr1:205229435-205229935	chr1:205227909-205227910	0.91316294258044	ENCSR692TGS	ENCFF040LLN	stimulated activated CD8-positive, alpha-beta memory T cell	/biosample-types/primary_cell_NTR_0000669/	ENCODE-rE2G predictions for stimulated activated CD8-positive, alpha-beta memory T cell; Donor: ENCDO923WRX; Treatment: anti-CD3 and anti-CD28 coated beads, Interleukin-7, 100 ng/mL, 24 hour	Interleukin-7,anti-CD3 and anti-CD28 coated beads	ENCDO923WRX
TMCC2	chr1:205237652-205238364	chr1:205227909-205227910	0.430317688924407	ENCSR692TGS	ENCFF040LLN	stimulated activated CD8-positive, alpha-beta memory T cell	/biosample-types/primary_cell_NTR_0000669/	ENCODE-rE2G predictions for stimulated activated CD8-positive, alpha-beta memory T cell; Donor: ENCDO923WRX; Treatment: anti-CD3 and anti-CD28 coated beads, Interleukin-7, 100 ng/mL, 24 hour	Interleukin-7,anti-CD3 and anti-CD28 coated beads	ENCDO923WRX
DSTYK	chr1:205256099-205256599	chr1:205211599-205211600	0.203344828028314	ENCSR692TGS	ENCFF040LLN	stimulated activated CD8-positive, alpha-beta memory T cell	/biosample-types/primary_cell_NTR_0000669/	ENCODE-rE2G predictions for stimulated activated CD8-positive, alpha-beta memory T cell; Donor: ENCDO923WRX; Treatment: anti-CD3 and anti-CD28 coated beads, Interleukin-7, 100 ng/mL, 24 hour	Interleukin-7,anti-CD3 and anti-CD28 coated beads	ENCDO923WRX
NUAK2	chr1:205256099-205256599	chr1:205321791-205321792	0.389693481584817	ENCSR692TGS	ENCFF040LLN	stimulated activated CD8-positive, alpha-beta memory T cell	/biosample-types/primary_cell_NTR_0000669/	ENCODE-rE2G predictions for stimulated activated CD8-positive, alpha-beta memory T cell; Donor: ENCDO923WRX; Treatment: anti-CD3 and anti-CD28 coated beads, Interleukin-7, 100 ng/mL, 24 hour	Interleukin-7,anti-CD3 and anti-CD28 coated beads	ENCDO923WRX
TMCC2	chr1:205256099-205256599	chr1:205227909-205227910	0.724810869023625	ENCSR692TGS	ENCFF040LLN	stimulated activated CD8-positive, alpha-beta memory T cell	/biosample-types/primary_cell_NTR_0000669/	ENCODE-rE2G predictions for stimulated activated CD8-positive, alpha-beta memory T cell; Donor: ENCDO923WRX; Treatment: anti-CD3 and anti-CD28 coated beads, Interleukin-7, 100 ng/mL, 24 hour	Interleukin-7,anti-CD3 and anti-CD28 coated beads	ENCDO923WRX
BLACAT1	chr1:205273397-205274272	chr1:205456086-205456087	0.218316785279379	ENCSR692TGS	ENCFF040LLN	stimulated activated CD8-positive, alpha-beta memory T cell	/biosample-types/primary_cell_NTR_0000669/	ENCODE-rE2G predictions for stimulated activated CD8-positive, alpha-beta memory T cell; Donor: ENCDO923WRX; Treatment: anti-CD3 and anti-CD28 coated beads, Interleukin-7, 100 ng/mL, 24 hour	Interleukin-7,anti-CD3 and anti-CD28 coated beads	ENCDO923WRX
NUAK2	chr1:205273397-205274272	chr1:205321791-205321792	0.893305108088772	ENCSR692TGS	ENCFF040LLN	stimulated activated CD8-positive, alpha-beta memory T cell	/biosample-types/primary_cell_NTR_0000669/	ENCODE-rE2G predictions for stimulated activated CD8-positive, alpha-beta memory T cell; Donor: ENCDO923WRX; Treatment: anti-CD3 and anti-CD28 coated beads, Interleukin-7, 100 ng/mL, 24 hour	Interleukin-7,anti-CD3 and anti-CD28 coated beads	ENCDO923WRX
TMCC2	chr1:205273397-205274272	chr1:205227909-205227910	0.512933219232368	ENCSR692TGS	ENCFF040LLN	stimulated activated CD8-positive, alpha-beta memory T cell	/biosample-types/primary_cell_NTR_0000669/	ENCODE-rE2G predictions for stimulated activated CD8-positive, alpha-beta memory T cell; Donor: ENCDO923WRX; Treatment: anti-CD3 and anti-CD28 coated beads, Interleukin-7, 100 ng/mL, 24 hour	Interleukin-7,anti-CD3 and anti-CD28 coated beads	ENCDO923WRX
NUAK2	chr1:205275136-205275636	chr1:205321791-205321792	0.231358363173857	ENCSR692TGS	ENCFF040LLN	stimulated activated CD8-positive, alpha-beta memory T cell	/biosample-types/primary_cell_NTR_0000669/	ENCODE-rE2G predictions for stimulated activated CD8-positive, alpha-beta memory T cell; Donor: ENCDO923WRX; Treatment: anti-CD3 and anti-CD28 coated beads, Interleukin-7, 100 ng/mL, 24 hour	Interleukin-7,anti-CD3 and anti-CD28 coated beads	ENCDO923WRX
BLACAT1	chr1:205284725-205285225	chr1:205456086-205456087	0.22990948050032	ENCSR692TGS	ENCFF040LLN	stimulated activated CD8-positive, alpha-beta memory T cell	/biosample-types/primary_cell_NTR_0000669/	ENCODE-rE2G predictions for stimulated activated CD8-positive, alpha-beta memory T cell; Donor: ENCDO923WRX; Treatment: anti-CD3 and anti-CD28 coated beads, Interleukin-7, 100 ng/mL, 24 hour	Interleukin-7,anti-CD3 and anti-CD28 coated beads	ENCDO923WRX
NUAK2	chr1:205284725-205285225	chr1:205321791-205321792	0.829977055560345	ENCSR692TGS	ENCFF040LLN	stimulated activated CD8-positive, alpha-beta memory T cell	/biosample-types/primary_cell_NTR_0000669/	ENCODE-rE2G predictions for stimulated activated CD8-positive, alpha-beta memory T cell; Donor: ENCDO923WRX; Treatment: anti-CD3 and anti-CD28 coated beads, Interleukin-7, 100 ng/mL, 24 hour	Interleukin-7,anti-CD3 and anti-CD28 coated beads	ENCDO923WRX
TMCC2	chr1:205284725-205285225	chr1:205227909-205227910	0.482914982752755	ENCSR692TGS	ENCFF040LLN	stimulated activated CD8-positive, alpha-beta memory T cell	/biosample-types/primary_cell_NTR_0000669/	ENCODE-rE2G predictions for stimulated activated CD8-positive, alpha-beta memory T cell; Donor: ENCDO923WRX; Treatment: anti-CD3 and anti-CD28 coated beads, Interleukin-7, 100 ng/mL, 24 hour	Interleukin-7,anti-CD3 and anti-CD28 coated beads	ENCDO923WRX
NUAK2	chr1:205285756-205286256	chr1:205321791-205321792	0.486054095890195	ENCSR692TGS	ENCFF040LLN	stimulated activated CD8-positive, alpha-beta memory T cell	/biosample-types/primary_cell_NTR_0000669/	ENCODE-rE2G predictions for stimulated activated CD8-positive, alpha-beta memory T cell; Donor: ENCDO923WRX; Treatment: anti-CD3 and anti-CD28 coated beads, Interleukin-7, 100 ng/mL, 24 hour	Interleukin-7,anti-CD3 and anti-CD28 coated beads	ENCDO923WRX
TMCC2	chr1:205285756-205286256	chr1:205227909-205227910	0.279292040318216	ENCSR692TGS	ENCFF040LLN	stimulated activated CD8-positive, alpha-beta memory T cell	/biosample-types/primary_cell_NTR_0000669/	ENCODE-rE2G predictions for stimulated activated CD8-positive, alpha-beta memory T cell; Donor: ENCDO923WRX; Treatment: anti-CD3 and anti-CD28 coated beads, Interleukin-7, 100 ng/mL, 24 hour	Interleukin-7,anti-CD3 and anti-CD28 coated beads	ENCDO923WRX
NUAK2	chr1:205286503-205287003	chr1:205321791-205321792	0.560975782552463	ENCSR692TGS	ENCFF040LLN	stimulated activated CD8-positive, alpha-beta memory T cell	/biosample-types/primary_cell_NTR_0000669/	ENCODE-rE2G predictions for stimulated activated CD8-positive, alpha-beta memory T cell; Donor: ENCDO923WRX; Treatment: anti-CD3 and anti-CD28 coated beads, Interleukin-7, 100 ng/mL, 24 hour	Interleukin-7,anti-CD3 and anti-CD28 coated beads	ENCDO923WRX
TMCC2	chr1:205286503-205287003	chr1:205227909-205227910	0.34002187889869	ENCSR692TGS	ENCFF040LLN	stimulated activated CD8-positive, alpha-beta memory T cell	/biosample-types/primary_cell_NTR_0000669/	ENCODE-rE2G predictions for stimulated activated CD8-positive, alpha-beta memory T cell; Donor: ENCDO923WRX; Treatment: anti-CD3 and anti-CD28 coated beads, Interleukin-7, 100 ng/mL, 24 hour	Interleukin-7,anti-CD3 and anti-CD28 coated beads	ENCDO923WRX
NUAK2	chr1:205288106-205288606	chr1:205321791-205321792	0.776217086713725	ENCSR692TGS	ENCFF040LLN	stimulated activated CD8-positive, alpha-beta memory T cell	/biosample-types/primary_cell_NTR_0000669/	ENCODE-rE2G predictions for stimulated activated CD8-positive, alpha-beta memory T cell; Donor: ENCDO923WRX; Treatment: anti-CD3 and anti-CD28 coated beads, Interleukin-7, 100 ng/mL, 24 hour	Interleukin-7,anti-CD3 and anti-CD28 coated beads	ENCDO923WRX
TMCC2	chr1:205288106-205288606	chr1:205227909-205227910	0.524337237014421	ENCSR692TGS	ENCFF040LLN	stimulated activated CD8-positive, alpha-beta memory T cell	/biosample-types/primary_cell_NTR_0000669/	ENCODE-rE2G predictions for stimulated activated CD8-positive, alpha-beta memory T cell; Donor: ENCDO923WRX; Treatment: anti-CD3 and anti-CD28 coated beads, Interleukin-7, 100 ng/mL, 24 hour	Interleukin-7,anti-CD3 and anti-CD28 coated beads	ENCDO923WRX
NUAK2	chr1:205313532-205314542	chr1:205321791-205321792	0.715214577013599	ENCSR692TGS	ENCFF040LLN	stimulated activated CD8-positive, alpha-beta memory T cell	/biosample-types/primary_cell_NTR_0000669/	ENCODE-rE2G predictions for stimulated activated CD8-positive, alpha-beta memory T cell; Donor: ENCDO923WRX; Treatment: anti-CD3 and anti-CD28 coated beads, Interleukin-7, 100 ng/mL, 24 hour	Interleukin-7,anti-CD3 and anti-CD28 coated beads	ENCDO923WRX
TMCC2	chr1:205313532-205314542	chr1:205227909-205227910	0.230535011647354	ENCSR692TGS	ENCFF040LLN	stimulated activated CD8-positive, alpha-beta memory T cell	/biosample-types/primary_cell_NTR_0000669/	ENCODE-rE2G predictions for stimulated activated CD8-positive, alpha-beta memory T cell; Donor: ENCDO923WRX; Treatment: anti-CD3 and anti-CD28 coated beads, Interleukin-7, 100 ng/mL, 24 hour	Interleukin-7,anti-CD3 and anti-CD28 coated beads	ENCDO923WRX
NUAK2	chr1:205314946-205315446	chr1:205321791-205321792	0.310218750794117	ENCSR692TGS	ENCFF040LLN	stimulated activated CD8-positive, alpha-beta memory T cell	/biosample-types/primary_cell_NTR_0000669/	ENCODE-rE2G predictions for stimulated activated CD8-positive, alpha-beta memory T cell; Donor: ENCDO923WRX; Treatment: anti-CD3 and anti-CD28 coated beads, Interleukin-7, 100 ng/mL, 24 hour	Interleukin-7,anti-CD3 and anti-CD28 coated beads	ENCDO923WRX
NUAK2	chr1:205319487-205319987	chr1:205321791-205321792	0.565775731563894	ENCSR692TGS	ENCFF040LLN	stimulated activated CD8-positive, alpha-beta memory T cell	/biosample-types/primary_cell_NTR_0000669/	ENCODE-rE2G predictions for stimulated activated CD8-positive, alpha-beta memory T cell; Donor: ENCDO923WRX; Treatment: anti-CD3 and anti-CD28 coated beads, Interleukin-7, 100 ng/mL, 24 hour	Interleukin-7,anti-CD3 and anti-CD28 coated beads	ENCDO923WRX
NUAK2	chr1:205321123-205322086	chr1:205321791-205321792	0.999991907375083	ENCSR692TGS	ENCFF040LLN	stimulated activated CD8-positive, alpha-beta memory T cell	/biosample-types/primary_cell_NTR_0000669/	ENCODE-rE2G predictions for stimulated activated CD8-positive, alpha-beta memory T cell; Donor: ENCDO923WRX; Treatment: anti-CD3 and anti-CD28 coated beads, Interleukin-7, 100 ng/mL, 24 hour	Interleukin-7,anti-CD3 and anti-CD28 coated beads	ENCDO923WRX
NUAK2	chr1:205325156-205325893	chr1:205321791-205321792	0.583719416395734	ENCSR692TGS	ENCFF040LLN	stimulated activated CD8-positive, alpha-beta memory T cell	/biosample-types/primary_cell_NTR_0000669/	ENCODE-rE2G predictions for stimulated activated CD8-positive, alpha-beta memory T cell; Donor: ENCDO923WRX; Treatment: anti-CD3 and anti-CD28 coated beads, Interleukin-7, 100 ng/mL, 24 hour	Interleukin-7,anti-CD3 and anti-CD28 coated beads	ENCDO923WRX
NUAK2	chr1:205335539-205336039	chr1:205321791-205321792	0.366573371911767	ENCSR692TGS	ENCFF040LLN	stimulated activated CD8-positive, alpha-beta memory T cell	/biosample-types/primary_cell_NTR_0000669/	ENCODE-rE2G predictions for stimulated activated CD8-positive, alpha-beta memory T cell; Donor: ENCDO923WRX; Treatment: anti-CD3 and anti-CD28 coated beads, Interleukin-7, 100 ng/mL, 24 hour	Interleukin-7,anti-CD3 and anti-CD28 coated beads	ENCDO923WRX
NUAK2	chr1:205343930-205344986	chr1:205321791-205321792	0.32614903391552	ENCSR692TGS	ENCFF040LLN	stimulated activated CD8-positive, alpha-beta memory T cell	/biosample-types/primary_cell_NTR_0000669/	ENCODE-rE2G predictions for stimulated activated CD8-positive, alpha-beta memory T cell; Donor: ENCDO923WRX; Treatment: anti-CD3 and anti-CD28 coated beads, Interleukin-7, 100 ng/mL, 24 hour	Interleukin-7,anti-CD3 and anti-CD28 coated beads	ENCDO923WRX
NUAK2	chr1:205354215-205354715	chr1:205321791-205321792	0.226121423993011	ENCSR692TGS	ENCFF040LLN	stimulated activated CD8-positive, alpha-beta memory T cell	/biosample-types/primary_cell_NTR_0000669/	ENCODE-rE2G predictions for stimulated activated CD8-positive, alpha-beta memory T cell; Donor: ENCDO923WRX; Treatment: anti-CD3 and anti-CD28 coated beads, Interleukin-7, 100 ng/mL, 24 hour	Interleukin-7,anti-CD3 and anti-CD28 coated beads	ENCDO923WRX
BLACAT1	chr1:205430576-205431197	chr1:205456086-205456087	0.765740764409981	ENCSR692TGS	ENCFF040LLN	stimulated activated CD8-positive, alpha-beta memory T cell	/biosample-types/primary_cell_NTR_0000669/	ENCODE-rE2G predictions for stimulated activated CD8-positive, alpha-beta memory T cell; Donor: ENCDO923WRX; Treatment: anti-CD3 and anti-CD28 coated beads, Interleukin-7, 100 ng/mL, 24 hour	Interleukin-7,anti-CD3 and anti-CD28 coated beads	ENCDO923WRX
CDK18	chr1:205430576-205431197	chr1:205504555-205504556	0.224006499168258	ENCSR692TGS	ENCFF040LLN	stimulated activated CD8-positive, alpha-beta memory T cell	/biosample-types/primary_cell_NTR_0000669/	ENCODE-rE2G predictions for stimulated activated CD8-positive, alpha-beta memory T cell; Donor: ENCDO923WRX; Treatment: anti-CD3 and anti-CD28 coated beads, Interleukin-7, 100 ng/mL, 24 hour	Interleukin-7,anti-CD3 and anti-CD28 coated beads	ENCDO923WRX
BLACAT1	chr1:205440464-205441423	chr1:205456086-205456087	0.918629478206058	ENCSR692TGS	ENCFF040LLN	stimulated activated CD8-positive, alpha-beta memory T cell	/biosample-types/primary_cell_NTR_0000669/	ENCODE-rE2G predictions for stimulated activated CD8-positive, alpha-beta memory T cell; Donor: ENCDO923WRX; Treatment: anti-CD3 and anti-CD28 coated beads, Interleukin-7, 100 ng/mL, 24 hour	Interleukin-7,anti-CD3 and anti-CD28 coated beads	ENCDO923WRX
CDK18	chr1:205440464-205441423	chr1:205504555-205504556	0.347346911912335	ENCSR692TGS	ENCFF040LLN	stimulated activated CD8-positive, alpha-beta memory T cell	/biosample-types/primary_cell_NTR_0000669/	ENCODE-rE2G predictions for stimulated activated CD8-positive, alpha-beta memory T cell; Donor: ENCDO923WRX; Treatment: anti-CD3 and anti-CD28 coated beads, Interleukin-7, 100 ng/mL, 24 hour	Interleukin-7,anti-CD3 and anti-CD28 coated beads	ENCDO923WRX
BLACAT1	chr1:205442441-205442941	chr1:205456086-205456087	0.375773429217741	ENCSR692TGS	ENCFF040LLN	stimulated activated CD8-positive, alpha-beta memory T cell	/biosample-types/primary_cell_NTR_0000669/	ENCODE-rE2G predictions for stimulated activated CD8-positive, alpha-beta memory T cell; Donor: ENCDO923WRX; Treatment: anti-CD3 and anti-CD28 coated beads, Interleukin-7, 100 ng/mL, 24 hour	Interleukin-7,anti-CD3 and anti-CD28 coated beads	ENCDO923WRX
BLACAT1	chr1:205449706-205450206	chr1:205456086-205456087	0.52494576240962	ENCSR692TGS	ENCFF040LLN	stimulated activated CD8-positive, alpha-beta memory T cell	/biosample-types/primary_cell_NTR_0000669/	ENCODE-rE2G predictions for stimulated activated CD8-positive, alpha-beta memory T cell; Donor: ENCDO923WRX; Treatment: anti-CD3 and anti-CD28 coated beads, Interleukin-7, 100 ng/mL, 24 hour	Interleukin-7,anti-CD3 and anti-CD28 coated beads	ENCDO923WRX
BLACAT1	chr1:205455836-205456637	chr1:205456086-205456087	0.999997280637666	ENCSR692TGS	ENCFF040LLN	stimulated activated CD8-positive, alpha-beta memory T cell	/biosample-types/primary_cell_NTR_0000669/	ENCODE-rE2G predictions for stimulated activated CD8-positive, alpha-beta memory T cell; Donor: ENCDO923WRX; Treatment: anti-CD3 and anti-CD28 coated beads, Interleukin-7, 100 ng/mL, 24 hour	Interleukin-7,anti-CD3 and anti-CD28 coated beads	ENCDO923WRX
BLACAT1	chr1:205456953-205457453	chr1:205456086-205456087	0.935710684168776	ENCSR692TGS	ENCFF040LLN	stimulated activated CD8-positive, alpha-beta memory T cell	/biosample-types/primary_cell_NTR_0000669/	ENCODE-rE2G predictions for stimulated activated CD8-positive, alpha-beta memory T cell; Donor: ENCDO923WRX; Treatment: anti-CD3 and anti-CD28 coated beads, Interleukin-7, 100 ng/mL, 24 hour	Interleukin-7,anti-CD3 and anti-CD28 coated beads	ENCDO923WRX
CDK18	chr1:205456953-205457453	chr1:205504555-205504556	0.23778067623119	ENCSR692TGS	ENCFF040LLN	stimulated activated CD8-positive, alpha-beta memory T cell	/biosample-types/primary_cell_NTR_0000669/	ENCODE-rE2G predictions for stimulated activated CD8-positive, alpha-beta memory T cell; Donor: ENCDO923WRX; Treatment: anti-CD3 and anti-CD28 coated beads, Interleukin-7, 100 ng/mL, 24 hour	Interleukin-7,anti-CD3 and anti-CD28 coated beads	ENCDO923WRX
BLACAT1	chr1:205458891-205459391	chr1:205456086-205456087	0.952135578021651	ENCSR692TGS	ENCFF040LLN	stimulated activated CD8-positive, alpha-beta memory T cell	/biosample-types/primary_cell_NTR_0000669/	ENCODE-rE2G predictions for stimulated activated CD8-positive, alpha-beta memory T cell; Donor: ENCDO923WRX; Treatment: anti-CD3 and anti-CD28 coated beads, Interleukin-7, 100 ng/mL, 24 hour	Interleukin-7,anti-CD3 and anti-CD28 coated beads	ENCDO923WRX
CDK18	chr1:205458891-205459391	chr1:205504555-205504556	0.273196818120924	ENCSR692TGS	ENCFF040LLN	stimulated activated CD8-positive, alpha-beta memory T cell	/biosample-types/primary_cell_NTR_0000669/	ENCODE-rE2G predictions for stimulated activated CD8-positive, alpha-beta memory T cell; Donor: ENCDO923WRX; Treatment: anti-CD3 and anti-CD28 coated beads, Interleukin-7, 100 ng/mL, 24 hour	Interleukin-7,anti-CD3 and anti-CD28 coated beads	ENCDO923WRX
BLACAT1	chr1:205474475-205474975	chr1:205456086-205456087	0.206619282468833	ENCSR692TGS	ENCFF040LLN	stimulated activated CD8-positive, alpha-beta memory T cell	/biosample-types/primary_cell_NTR_0000669/	ENCODE-rE2G predictions for stimulated activated CD8-positive, alpha-beta memory T cell; Donor: ENCDO923WRX; Treatment: anti-CD3 and anti-CD28 coated beads, Interleukin-7, 100 ng/mL, 24 hour	Interleukin-7,anti-CD3 and anti-CD28 coated beads	ENCDO923WRX
BLACAT1	chr1:205480645-205481145	chr1:205456086-205456087	0.805498395218032	ENCSR692TGS	ENCFF040LLN	stimulated activated CD8-positive, alpha-beta memory T cell	/biosample-types/primary_cell_NTR_0000669/	ENCODE-rE2G predictions for stimulated activated CD8-positive, alpha-beta memory T cell; Donor: ENCDO923WRX; Treatment: anti-CD3 and anti-CD28 coated beads, Interleukin-7, 100 ng/mL, 24 hour	Interleukin-7,anti-CD3 and anti-CD28 coated beads	ENCDO923WRX
CDK18	chr1:205480645-205481145	chr1:205504555-205504556	0.67830846727571	ENCSR692TGS	ENCFF040LLN	stimulated activated CD8-positive, alpha-beta memory T cell	/biosample-types/primary_cell_NTR_0000669/	ENCODE-rE2G predictions for stimulated activated CD8-positive, alpha-beta memory T cell; Donor: ENCDO923WRX; Treatment: anti-CD3 and anti-CD28 coated beads, Interleukin-7, 100 ng/mL, 24 hour	Interleukin-7,anti-CD3 and anti-CD28 coated beads	ENCDO923WRX
MFSD4A	chr1:205480645-205481145	chr1:205568983-205568984	0.252712185864944	ENCSR692TGS	ENCFF040LLN	stimulated activated CD8-positive, alpha-beta memory T cell	/biosample-types/primary_cell_NTR_0000669/	ENCODE-rE2G predictions for stimulated activated CD8-positive, alpha-beta memory T cell; Donor: ENCDO923WRX; Treatment: anti-CD3 and anti-CD28 coated beads, Interleukin-7, 100 ng/mL, 24 hour	Interleukin-7,anti-CD3 and anti-CD28 coated beads	ENCDO923WRX
BLACAT1	chr1:205481247-205481747	chr1:205456086-205456087	0.539437099507736	ENCSR692TGS	ENCFF040LLN	stimulated activated CD8-positive, alpha-beta memory T cell	/biosample-types/primary_cell_NTR_0000669/	ENCODE-rE2G predictions for stimulated activated CD8-positive, alpha-beta memory T cell; Donor: ENCDO923WRX; Treatment: anti-CD3 and anti-CD28 coated beads, Interleukin-7, 100 ng/mL, 24 hour	Interleukin-7,anti-CD3 and anti-CD28 coated beads	ENCDO923WRX
CDK18	chr1:205481247-205481747	chr1:205504555-205504556	0.359573062928494	ENCSR692TGS	ENCFF040LLN	stimulated activated CD8-positive, alpha-beta memory T cell	/biosample-types/primary_cell_NTR_0000669/	ENCODE-rE2G predictions for stimulated activated CD8-positive, alpha-beta memory T cell; Donor: ENCDO923WRX; Treatment: anti-CD3 and anti-CD28 coated beads, Interleukin-7, 100 ng/mL, 24 hour	Interleukin-7,anti-CD3 and anti-CD28 coated beads	ENCDO923WRX
BLACAT1	chr1:205485427-205485927	chr1:205456086-205456087	0.702087394675621	ENCSR692TGS	ENCFF040LLN	stimulated activated CD8-positive, alpha-beta memory T cell	/biosample-types/primary_cell_NTR_0000669/	ENCODE-rE2G predictions for stimulated activated CD8-positive, alpha-beta memory T cell; Donor: ENCDO923WRX; Treatment: anti-CD3 and anti-CD28 coated beads, Interleukin-7, 100 ng/mL, 24 hour	Interleukin-7,anti-CD3 and anti-CD28 coated beads	ENCDO923WRX
CDK18	chr1:205485427-205485927	chr1:205504555-205504556	0.668225977690104	ENCSR692TGS	ENCFF040LLN	stimulated activated CD8-positive, alpha-beta memory T cell	/biosample-types/primary_cell_NTR_0000669/	ENCODE-rE2G predictions for stimulated activated CD8-positive, alpha-beta memory T cell; Donor: ENCDO923WRX; Treatment: anti-CD3 and anti-CD28 coated beads, Interleukin-7, 100 ng/mL, 24 hour	Interleukin-7,anti-CD3 and anti-CD28 coated beads	ENCDO923WRX
MFSD4A	chr1:205485427-205485927	chr1:205568983-205568984	0.203242859957893	ENCSR692TGS	ENCFF040LLN	stimulated activated CD8-positive, alpha-beta memory T cell	/biosample-types/primary_cell_NTR_0000669/	ENCODE-rE2G predictions for stimulated activated CD8-positive, alpha-beta memory T cell; Donor: ENCDO923WRX; Treatment: anti-CD3 and anti-CD28 coated beads, Interleukin-7, 100 ng/mL, 24 hour	Interleukin-7,anti-CD3 and anti-CD28 coated beads	ENCDO923WRX
BLACAT1	chr1:205487995-205488495	chr1:205456086-205456087	0.568026590167694	ENCSR692TGS	ENCFF040LLN	stimulated activated CD8-positive, alpha-beta memory T cell	/biosample-types/primary_cell_NTR_0000669/	ENCODE-rE2G predictions for stimulated activated CD8-positive, alpha-beta memory T cell; Donor: ENCDO923WRX; Treatment: anti-CD3 and anti-CD28 coated beads, Interleukin-7, 100 ng/mL, 24 hour	Interleukin-7,anti-CD3 and anti-CD28 coated beads	ENCDO923WRX
CDK18	chr1:205487995-205488495	chr1:205504555-205504556	0.494462084668292	ENCSR692TGS	ENCFF040LLN	stimulated activated CD8-positive, alpha-beta memory T cell	/biosample-types/primary_cell_NTR_0000669/	ENCODE-rE2G predictions for stimulated activated CD8-positive, alpha-beta memory T cell; Donor: ENCDO923WRX; Treatment: anti-CD3 and anti-CD28 coated beads, Interleukin-7, 100 ng/mL, 24 hour	Interleukin-7,anti-CD3 and anti-CD28 coated beads	ENCDO923WRX
BLACAT1	chr1:205491868-205492368	chr1:205456086-205456087	0.293118550898492	ENCSR692TGS	ENCFF040LLN	stimulated activated CD8-positive, alpha-beta memory T cell	/biosample-types/primary_cell_NTR_0000669/	ENCODE-rE2G predictions for stimulated activated CD8-positive, alpha-beta memory T cell; Donor: ENCDO923WRX; Treatment: anti-CD3 and anti-CD28 coated beads, Interleukin-7, 100 ng/mL, 24 hour	Interleukin-7,anti-CD3 and anti-CD28 coated beads	ENCDO923WRX
BLACAT1	chr1:205493155-205493655	chr1:205456086-205456087	0.321428203446271	ENCSR692TGS	ENCFF040LLN	stimulated activated CD8-positive, alpha-beta memory T cell	/biosample-types/primary_cell_NTR_0000669/	ENCODE-rE2G predictions for stimulated activated CD8-positive, alpha-beta memory T cell; Donor: ENCDO923WRX; Treatment: anti-CD3 and anti-CD28 coated beads, Interleukin-7, 100 ng/mL, 24 hour	Interleukin-7,anti-CD3 and anti-CD28 coated beads	ENCDO923WRX
BLACAT1	chr1:205493749-205494249	chr1:205456086-205456087	0.290883279946751	ENCSR692TGS	ENCFF040LLN	stimulated activated CD8-positive, alpha-beta memory T cell	/biosample-types/primary_cell_NTR_0000669/	ENCODE-rE2G predictions for stimulated activated CD8-positive, alpha-beta memory T cell; Donor: ENCDO923WRX; Treatment: anti-CD3 and anti-CD28 coated beads, Interleukin-7, 100 ng/mL, 24 hour	Interleukin-7,anti-CD3 and anti-CD28 coated beads	ENCDO923WRX
CDK18	chr1:205504305-205505004	chr1:205504555-205504556	0.999995182864173	ENCSR692TGS	ENCFF040LLN	stimulated activated CD8-positive, alpha-beta memory T cell	/biosample-types/primary_cell_NTR_0000669/	ENCODE-rE2G predictions for stimulated activated CD8-positive, alpha-beta memory T cell; Donor: ENCDO923WRX; Treatment: anti-CD3 and anti-CD28 coated beads, Interleukin-7, 100 ng/mL, 24 hour	Interleukin-7,anti-CD3 and anti-CD28 coated beads	ENCDO923WRX
CDK18	chr1:205505357-205505857	chr1:205504555-205504556	0.697321093764144	ENCSR692TGS	ENCFF040LLN	stimulated activated CD8-positive, alpha-beta memory T cell	/biosample-types/primary_cell_NTR_0000669/	ENCODE-rE2G predictions for stimulated activated CD8-positive, alpha-beta memory T cell; Donor: ENCDO923WRX; Treatment: anti-CD3 and anti-CD28 coated beads, Interleukin-7, 100 ng/mL, 24 hour	Interleukin-7,anti-CD3 and anti-CD28 coated beads	ENCDO923WRX
CDK18	chr1:205510113-205510613	chr1:205504555-205504556	0.235512425545229	ENCSR692TGS	ENCFF040LLN	stimulated activated CD8-positive, alpha-beta memory T cell	/biosample-types/primary_cell_NTR_0000669/	ENCODE-rE2G predictions for stimulated activated CD8-positive, alpha-beta memory T cell; Donor: ENCDO923WRX; Treatment: anti-CD3 and anti-CD28 coated beads, Interleukin-7, 100 ng/mL, 24 hour	Interleukin-7,anti-CD3 and anti-CD28 coated beads	ENCDO923WRX
BLACAT1	chr1:205524215-205524715	chr1:205456086-205456087	0.585767047528977	ENCSR692TGS	ENCFF040LLN	stimulated activated CD8-positive, alpha-beta memory T cell	/biosample-types/primary_cell_NTR_0000669/	ENCODE-rE2G predictions for stimulated activated CD8-positive, alpha-beta memory T cell; Donor: ENCDO923WRX; Treatment: anti-CD3 and anti-CD28 coated beads, Interleukin-7, 100 ng/mL, 24 hour	Interleukin-7,anti-CD3 and anti-CD28 coated beads	ENCDO923WRX
CDK18	chr1:205524215-205524715	chr1:205504555-205504556	0.840069358554894	ENCSR692TGS	ENCFF040LLN	stimulated activated CD8-positive, alpha-beta memory T cell	/biosample-types/primary_cell_NTR_0000669/	ENCODE-rE2G predictions for stimulated activated CD8-positive, alpha-beta memory T cell; Donor: ENCDO923WRX; Treatment: anti-CD3 and anti-CD28 coated beads, Interleukin-7, 100 ng/mL, 24 hour	Interleukin-7,anti-CD3 and anti-CD28 coated beads	ENCDO923WRX
MFSD4A	chr1:205524215-205524715	chr1:205568983-205568984	0.495361412130147	ENCSR692TGS	ENCFF040LLN	stimulated activated CD8-positive, alpha-beta memory T cell	/biosample-types/primary_cell_NTR_0000669/	ENCODE-rE2G predictions for stimulated activated CD8-positive, alpha-beta memory T cell; Donor: ENCDO923WRX; Treatment: anti-CD3 and anti-CD28 coated beads, Interleukin-7, 100 ng/mL, 24 hour	Interleukin-7,anti-CD3 and anti-CD28 coated beads	ENCDO923WRX
BLACAT1	chr1:205528885-205529385	chr1:205456086-205456087	0.782412194871845	ENCSR692TGS	ENCFF040LLN	stimulated activated CD8-positive, alpha-beta memory T cell	/biosample-types/primary_cell_NTR_0000669/	ENCODE-rE2G predictions for stimulated activated CD8-positive, alpha-beta memory T cell; Donor: ENCDO923WRX; Treatment: anti-CD3 and anti-CD28 coated beads, Interleukin-7, 100 ng/mL, 24 hour	Interleukin-7,anti-CD3 and anti-CD28 coated beads	ENCDO923WRX
CDK18	chr1:205528885-205529385	chr1:205504555-205504556	0.92048554571167	ENCSR692TGS	ENCFF040LLN	stimulated activated CD8-positive, alpha-beta memory T cell	/biosample-types/primary_cell_NTR_0000669/	ENCODE-rE2G predictions for stimulated activated CD8-positive, alpha-beta memory T cell; Donor: ENCDO923WRX; Treatment: anti-CD3 and anti-CD28 coated beads, Interleukin-7, 100 ng/mL, 24 hour	Interleukin-7,anti-CD3 and anti-CD28 coated beads	ENCDO923WRX
MFSD4A	chr1:205528885-205529385	chr1:205568983-205568984	0.838052886622367	ENCSR692TGS	ENCFF040LLN	stimulated activated CD8-positive, alpha-beta memory T cell	/biosample-types/primary_cell_NTR_0000669/	ENCODE-rE2G predictions for stimulated activated CD8-positive, alpha-beta memory T cell; Donor: ENCDO923WRX; Treatment: anti-CD3 and anti-CD28 coated beads, Interleukin-7, 100 ng/mL, 24 hour	Interleukin-7,anti-CD3 and anti-CD28 coated beads	ENCDO923WRX
SLC45A3	chr1:205528885-205529385	chr1:205680502-205680503	0.25419395636457	ENCSR692TGS	ENCFF040LLN	stimulated activated CD8-positive, alpha-beta memory T cell	/biosample-types/primary_cell_NTR_0000669/	ENCODE-rE2G predictions for stimulated activated CD8-positive, alpha-beta memory T cell; Donor: ENCDO923WRX; Treatment: anti-CD3 and anti-CD28 coated beads, Interleukin-7, 100 ng/mL, 24 hour	Interleukin-7,anti-CD3 and anti-CD28 coated beads	ENCDO923WRX
MFSD4A	chr1:205567675-205568175	chr1:205568983-205568984	0.846512433691513	ENCSR692TGS	ENCFF040LLN	stimulated activated CD8-positive, alpha-beta memory T cell	/biosample-types/primary_cell_NTR_0000669/	ENCODE-rE2G predictions for stimulated activated CD8-positive, alpha-beta memory T cell; Donor: ENCDO923WRX; Treatment: anti-CD3 and anti-CD28 coated beads, Interleukin-7, 100 ng/mL, 24 hour	Interleukin-7,anti-CD3 and anti-CD28 coated beads	ENCDO923WRX
MFSD4A	chr1:205568396-205569845	chr1:205568983-205568984	0.999996486088877	ENCSR692TGS	ENCFF040LLN	stimulated activated CD8-positive, alpha-beta memory T cell	/biosample-types/primary_cell_NTR_0000669/	ENCODE-rE2G predictions for stimulated activated CD8-positive, alpha-beta memory T cell; Donor: ENCDO923WRX; Treatment: anti-CD3 and anti-CD28 coated beads, Interleukin-7, 100 ng/mL, 24 hour	Interleukin-7,anti-CD3 and anti-CD28 coated beads	ENCDO923WRX
MFSD4A	chr1:205571630-205572130	chr1:205568983-205568984	0.558382232817683	ENCSR692TGS	ENCFF040LLN	stimulated activated CD8-positive, alpha-beta memory T cell	/biosample-types/primary_cell_NTR_0000669/	ENCODE-rE2G predictions for stimulated activated CD8-positive, alpha-beta memory T cell; Donor: ENCDO923WRX; Treatment: anti-CD3 and anti-CD28 coated beads, Interleukin-7, 100 ng/mL, 24 hour	Interleukin-7,anti-CD3 and anti-CD28 coated beads	ENCDO923WRX
MFSD4A	chr1:205576943-205577443	chr1:205568983-205568984	0.329955525438165	ENCSR692TGS	ENCFF040LLN	stimulated activated CD8-positive, alpha-beta memory T cell	/biosample-types/primary_cell_NTR_0000669/	ENCODE-rE2G predictions for stimulated activated CD8-positive, alpha-beta memory T cell; Donor: ENCDO923WRX; Treatment: anti-CD3 and anti-CD28 coated beads, Interleukin-7, 100 ng/mL, 24 hour	Interleukin-7,anti-CD3 and anti-CD28 coated beads	ENCDO923WRX
MFSD4A	chr1:205579641-205580141	chr1:205568983-205568984	0.408484108153498	ENCSR692TGS	ENCFF040LLN	stimulated activated CD8-positive, alpha-beta memory T cell	/biosample-types/primary_cell_NTR_0000669/	ENCODE-rE2G predictions for stimulated activated CD8-positive, alpha-beta memory T cell; Donor: ENCDO923WRX; Treatment: anti-CD3 and anti-CD28 coated beads, Interleukin-7, 100 ng/mL, 24 hour	Interleukin-7,anti-CD3 and anti-CD28 coated beads	ENCDO923WRX
MFSD4A	chr1:205580236-205580736	chr1:205568983-205568984	0.239086907469039	ENCSR692TGS	ENCFF040LLN	stimulated activated CD8-positive, alpha-beta memory T cell	/biosample-types/primary_cell_NTR_0000669/	ENCODE-rE2G predictions for stimulated activated CD8-positive, alpha-beta memory T cell; Donor: ENCDO923WRX; Treatment: anti-CD3 and anti-CD28 coated beads, Interleukin-7, 100 ng/mL, 24 hour	Interleukin-7,anti-CD3 and anti-CD28 coated beads	ENCDO923WRX
MFSD4A	chr1:205583670-205584170	chr1:205568983-205568984	0.275980851864792	ENCSR692TGS	ENCFF040LLN	stimulated activated CD8-positive, alpha-beta memory T cell	/biosample-types/primary_cell_NTR_0000669/	ENCODE-rE2G predictions for stimulated activated CD8-positive, alpha-beta memory T cell; Donor: ENCDO923WRX; Treatment: anti-CD3 and anti-CD28 coated beads, Interleukin-7, 100 ng/mL, 24 hour	Interleukin-7,anti-CD3 and anti-CD28 coated beads	ENCDO923WRX
MFSD4A	chr1:205584714-205585214	chr1:205568983-205568984	0.446398572133158	ENCSR692TGS	ENCFF040LLN	stimulated activated CD8-positive, alpha-beta memory T cell	/biosample-types/primary_cell_NTR_0000669/	ENCODE-rE2G predictions for stimulated activated CD8-positive, alpha-beta memory T cell; Donor: ENCDO923WRX; Treatment: anti-CD3 and anti-CD28 coated beads, Interleukin-7, 100 ng/mL, 24 hour	Interleukin-7,anti-CD3 and anti-CD28 coated beads	ENCDO923WRX
BLACAT1	chr1:205591750-205592446	chr1:205456086-205456087	0.34624889601098	ENCSR692TGS	ENCFF040LLN	stimulated activated CD8-positive, alpha-beta memory T cell	/biosample-types/primary_cell_NTR_0000669/	ENCODE-rE2G predictions for stimulated activated CD8-positive, alpha-beta memory T cell; Donor: ENCDO923WRX; Treatment: anti-CD3 and anti-CD28 coated beads, Interleukin-7, 100 ng/mL, 24 hour	Interleukin-7,anti-CD3 and anti-CD28 coated beads	ENCDO923WRX
CDK18	chr1:205591750-205592446	chr1:205504555-205504556	0.355558934473572	ENCSR692TGS	ENCFF040LLN	stimulated activated CD8-positive, alpha-beta memory T cell	/biosample-types/primary_cell_NTR_0000669/	ENCODE-rE2G predictions for stimulated activated CD8-positive, alpha-beta memory T cell; Donor: ENCDO923WRX; Treatment: anti-CD3 and anti-CD28 coated beads, Interleukin-7, 100 ng/mL, 24 hour	Interleukin-7,anti-CD3 and anti-CD28 coated beads	ENCDO923WRX
ELK4	chr1:205591750-205592446	chr1:205632872-205632873	0.551597977479751	ENCSR692TGS	ENCFF040LLN	stimulated activated CD8-positive, alpha-beta memory T cell	/biosample-types/primary_cell_NTR_0000669/	ENCODE-rE2G predictions for stimulated activated CD8-positive, alpha-beta memory T cell; Donor: ENCDO923WRX; Treatment: anti-CD3 and anti-CD28 coated beads, Interleukin-7, 100 ng/mL, 24 hour	Interleukin-7,anti-CD3 and anti-CD28 coated beads	ENCDO923WRX
MFSD4A	chr1:205591750-205592446	chr1:205568983-205568984	0.943146280440218	ENCSR692TGS	ENCFF040LLN	stimulated activated CD8-positive, alpha-beta memory T cell	/biosample-types/primary_cell_NTR_0000669/	ENCODE-rE2G predictions for stimulated activated CD8-positive, alpha-beta memory T cell; Donor: ENCDO923WRX; Treatment: anti-CD3 and anti-CD28 coated beads, Interleukin-7, 100 ng/mL, 24 hour	Interleukin-7,anti-CD3 and anti-CD28 coated beads	ENCDO923WRX
SLC45A3	chr1:205591750-205592446	chr1:205680502-205680503	0.503427463632134	ENCSR692TGS	ENCFF040LLN	stimulated activated CD8-positive, alpha-beta memory T cell	/biosample-types/primary_cell_NTR_0000669/	ENCODE-rE2G predictions for stimulated activated CD8-positive, alpha-beta memory T cell; Donor: ENCDO923WRX; Treatment: anti-CD3 and anti-CD28 coated beads, Interleukin-7, 100 ng/mL, 24 hour	Interleukin-7,anti-CD3 and anti-CD28 coated beads	ENCDO923WRX
BLACAT1	chr1:205630993-205632288	chr1:205456086-205456087	0.814771293995126	ENCSR692TGS	ENCFF040LLN	stimulated activated CD8-positive, alpha-beta memory T cell	/biosample-types/primary_cell_NTR_0000669/	ENCODE-rE2G predictions for stimulated activated CD8-positive, alpha-beta memory T cell; Donor: ENCDO923WRX; Treatment: anti-CD3 and anti-CD28 coated beads, Interleukin-7, 100 ng/mL, 24 hour	Interleukin-7,anti-CD3 and anti-CD28 coated beads	ENCDO923WRX
CDK18	chr1:205630993-205632288	chr1:205504555-205504556	0.874065129092476	ENCSR692TGS	ENCFF040LLN	stimulated activated CD8-positive, alpha-beta memory T cell	/biosample-types/primary_cell_NTR_0000669/	ENCODE-rE2G predictions for stimulated activated CD8-positive, alpha-beta memory T cell; Donor: ENCDO923WRX; Treatment: anti-CD3 and anti-CD28 coated beads, Interleukin-7, 100 ng/mL, 24 hour	Interleukin-7,anti-CD3 and anti-CD28 coated beads	ENCDO923WRX
ELK4	chr1:205630993-205632288	chr1:205632872-205632873	0.998203991010046	ENCSR692TGS	ENCFF040LLN	stimulated activated CD8-positive, alpha-beta memory T cell	/biosample-types/primary_cell_NTR_0000669/	ENCODE-rE2G predictions for stimulated activated CD8-positive, alpha-beta memory T cell; Donor: ENCDO923WRX; Treatment: anti-CD3 and anti-CD28 coated beads, Interleukin-7, 100 ng/mL, 24 hour	Interleukin-7,anti-CD3 and anti-CD28 coated beads	ENCDO923WRX
MFSD4A	chr1:205630993-205632288	chr1:205568983-205568984	0.98505376673173	ENCSR692TGS	ENCFF040LLN	stimulated activated CD8-positive, alpha-beta memory T cell	/biosample-types/primary_cell_NTR_0000669/	ENCODE-rE2G predictions for stimulated activated CD8-positive, alpha-beta memory T cell; Donor: ENCDO923WRX; Treatment: anti-CD3 and anti-CD28 coated beads, Interleukin-7, 100 ng/mL, 24 hour	Interleukin-7,anti-CD3 and anti-CD28 coated beads	ENCDO923WRX
NUCKS1	chr1:205630993-205632288	chr1:205750244-205750245	0.494102386009569	ENCSR692TGS	ENCFF040LLN	stimulated activated CD8-positive, alpha-beta memory T cell	/biosample-types/primary_cell_NTR_0000669/	ENCODE-rE2G predictions for stimulated activated CD8-positive, alpha-beta memory T cell; Donor: ENCDO923WRX; Treatment: anti-CD3 and anti-CD28 coated beads, Interleukin-7, 100 ng/mL, 24 hour	Interleukin-7,anti-CD3 and anti-CD28 coated beads	ENCDO923WRX
PM20D1	chr1:205630993-205632288	chr1:205850148-205850149	0.494787854232263	ENCSR692TGS	ENCFF040LLN	stimulated activated CD8-positive, alpha-beta memory T cell	/biosample-types/primary_cell_NTR_0000669/	ENCODE-rE2G predictions for stimulated activated CD8-positive, alpha-beta memory T cell; Donor: ENCDO923WRX; Treatment: anti-CD3 and anti-CD28 coated beads, Interleukin-7, 100 ng/mL, 24 hour	Interleukin-7,anti-CD3 and anti-CD28 coated beads	ENCDO923WRX
RAB29	chr1:205630993-205632288	chr1:205775482-205775483	0.558997545250024	ENCSR692TGS	ENCFF040LLN	stimulated activated CD8-positive, alpha-beta memory T cell	/biosample-types/primary_cell_NTR_0000669/	ENCODE-rE2G predictions for stimulated activated CD8-positive, alpha-beta memory T cell; Donor: ENCDO923WRX; Treatment: anti-CD3 and anti-CD28 coated beads, Interleukin-7, 100 ng/mL, 24 hour	Interleukin-7,anti-CD3 and anti-CD28 coated beads	ENCDO923WRX
SLC41A1	chr1:205630993-205632288	chr1:205813196-205813197	0.368590675705425	ENCSR692TGS	ENCFF040LLN	stimulated activated CD8-positive, alpha-beta memory T cell	/biosample-types/primary_cell_NTR_0000669/	ENCODE-rE2G predictions for stimulated activated CD8-positive, alpha-beta memory T cell; Donor: ENCDO923WRX; Treatment: anti-CD3 and anti-CD28 coated beads, Interleukin-7, 100 ng/mL, 24 hour	Interleukin-7,anti-CD3 and anti-CD28 coated beads	ENCDO923WRX
SLC45A3	chr1:205630993-205632288	chr1:205680502-205680503	0.961453608882547	ENCSR692TGS	ENCFF040LLN	stimulated activated CD8-positive, alpha-beta memory T cell	/biosample-types/primary_cell_NTR_0000669/	ENCODE-rE2G predictions for stimulated activated CD8-positive, alpha-beta memory T cell; Donor: ENCDO923WRX; Treatment: anti-CD3 and anti-CD28 coated beads, Interleukin-7, 100 ng/mL, 24 hour	Interleukin-7,anti-CD3 and anti-CD28 coated beads	ENCDO923WRX
ELK4	chr1:205632622-205633122	chr1:205632872-205632873	0.999999992863477	ENCSR692TGS	ENCFF040LLN	stimulated activated CD8-positive, alpha-beta memory T cell	/biosample-types/primary_cell_NTR_0000669/	ENCODE-rE2G predictions for stimulated activated CD8-positive, alpha-beta memory T cell; Donor: ENCDO923WRX; Treatment: anti-CD3 and anti-CD28 coated beads, Interleukin-7, 100 ng/mL, 24 hour	Interleukin-7,anti-CD3 and anti-CD28 coated beads	ENCDO923WRX
MFSD4A	chr1:205657483-205657983	chr1:205568983-205568984	0.253059716157814	ENCSR692TGS	ENCFF040LLN	stimulated activated CD8-positive, alpha-beta memory T cell	/biosample-types/primary_cell_NTR_0000669/	ENCODE-rE2G predictions for stimulated activated CD8-positive, alpha-beta memory T cell; Donor: ENCDO923WRX; Treatment: anti-CD3 and anti-CD28 coated beads, Interleukin-7, 100 ng/mL, 24 hour	Interleukin-7,anti-CD3 and anti-CD28 coated beads	ENCDO923WRX
SLC45A3	chr1:205657483-205657983	chr1:205680502-205680503	0.668595359887313	ENCSR692TGS	ENCFF040LLN	stimulated activated CD8-positive, alpha-beta memory T cell	/biosample-types/primary_cell_NTR_0000669/	ENCODE-rE2G predictions for stimulated activated CD8-positive, alpha-beta memory T cell; Donor: ENCDO923WRX; Treatment: anti-CD3 and anti-CD28 coated beads, Interleukin-7, 100 ng/mL, 24 hour	Interleukin-7,anti-CD3 and anti-CD28 coated beads	ENCDO923WRX
MFSD4A	chr1:205658848-205659348	chr1:205568983-205568984	0.379875705907508	ENCSR692TGS	ENCFF040LLN	stimulated activated CD8-positive, alpha-beta memory T cell	/biosample-types/primary_cell_NTR_0000669/	ENCODE-rE2G predictions for stimulated activated CD8-positive, alpha-beta memory T cell; Donor: ENCDO923WRX; Treatment: anti-CD3 and anti-CD28 coated beads, Interleukin-7, 100 ng/mL, 24 hour	Interleukin-7,anti-CD3 and anti-CD28 coated beads	ENCDO923WRX
SLC45A3	chr1:205658848-205659348	chr1:205680502-205680503	0.794986264480798	ENCSR692TGS	ENCFF040LLN	stimulated activated CD8-positive, alpha-beta memory T cell	/biosample-types/primary_cell_NTR_0000669/	ENCODE-rE2G predictions for stimulated activated CD8-positive, alpha-beta memory T cell; Donor: ENCDO923WRX; Treatment: anti-CD3 and anti-CD28 coated beads, Interleukin-7, 100 ng/mL, 24 hour	Interleukin-7,anti-CD3 and anti-CD28 coated beads	ENCDO923WRX
SLC45A3	chr1:205664211-205664711	chr1:205680502-205680503	0.275411985028811	ENCSR692TGS	ENCFF040LLN	stimulated activated CD8-positive, alpha-beta memory T cell	/biosample-types/primary_cell_NTR_0000669/	ENCODE-rE2G predictions for stimulated activated CD8-positive, alpha-beta memory T cell; Donor: ENCDO923WRX; Treatment: anti-CD3 and anti-CD28 coated beads, Interleukin-7, 100 ng/mL, 24 hour	Interleukin-7,anti-CD3 and anti-CD28 coated beads	ENCDO923WRX
SLC45A3	chr1:205668228-205668728	chr1:205680502-205680503	0.320432173827957	ENCSR692TGS	ENCFF040LLN	stimulated activated CD8-positive, alpha-beta memory T cell	/biosample-types/primary_cell_NTR_0000669/	ENCODE-rE2G predictions for stimulated activated CD8-positive, alpha-beta memory T cell; Donor: ENCDO923WRX; Treatment: anti-CD3 and anti-CD28 coated beads, Interleukin-7, 100 ng/mL, 24 hour	Interleukin-7,anti-CD3 and anti-CD28 coated beads	ENCDO923WRX
SLC45A3	chr1:205669534-205670034	chr1:205680502-205680503	0.341319767222082	ENCSR692TGS	ENCFF040LLN	stimulated activated CD8-positive, alpha-beta memory T cell	/biosample-types/primary_cell_NTR_0000669/	ENCODE-rE2G predictions for stimulated activated CD8-positive, alpha-beta memory T cell; Donor: ENCDO923WRX; Treatment: anti-CD3 and anti-CD28 coated beads, Interleukin-7, 100 ng/mL, 24 hour	Interleukin-7,anti-CD3 and anti-CD28 coated beads	ENCDO923WRX
SLC45A3	chr1:205671628-205672128	chr1:205680502-205680503	0.222619657637338	ENCSR692TGS	ENCFF040LLN	stimulated activated CD8-positive, alpha-beta memory T cell	/biosample-types/primary_cell_NTR_0000669/	ENCODE-rE2G predictions for stimulated activated CD8-positive, alpha-beta memory T cell; Donor: ENCDO923WRX; Treatment: anti-CD3 and anti-CD28 coated beads, Interleukin-7, 100 ng/mL, 24 hour	Interleukin-7,anti-CD3 and anti-CD28 coated beads	ENCDO923WRX
SLC45A3	chr1:205678912-205679412	chr1:205680502-205680503	0.737101878596505	ENCSR692TGS	ENCFF040LLN	stimulated activated CD8-positive, alpha-beta memory T cell	/biosample-types/primary_cell_NTR_0000669/	ENCODE-rE2G predictions for stimulated activated CD8-positive, alpha-beta memory T cell; Donor: ENCDO923WRX; Treatment: anti-CD3 and anti-CD28 coated beads, Interleukin-7, 100 ng/mL, 24 hour	Interleukin-7,anti-CD3 and anti-CD28 coated beads	ENCDO923WRX
SLC45A3	chr1:205679647-205680147	chr1:205680502-205680503	0.999987324580645	ENCSR692TGS	ENCFF040LLN	stimulated activated CD8-positive, alpha-beta memory T cell	/biosample-types/primary_cell_NTR_0000669/	ENCODE-rE2G predictions for stimulated activated CD8-positive, alpha-beta memory T cell; Donor: ENCDO923WRX; Treatment: anti-CD3 and anti-CD28 coated beads, Interleukin-7, 100 ng/mL, 24 hour	Interleukin-7,anti-CD3 and anti-CD28 coated beads	ENCDO923WRX
SLC45A3	chr1:205680252-205680769	chr1:205680502-205680503	0.999999345155426	ENCSR692TGS	ENCFF040LLN	stimulated activated CD8-positive, alpha-beta memory T cell	/biosample-types/primary_cell_NTR_0000669/	ENCODE-rE2G predictions for stimulated activated CD8-positive, alpha-beta memory T cell; Donor: ENCDO923WRX; Treatment: anti-CD3 and anti-CD28 coated beads, Interleukin-7, 100 ng/mL, 24 hour	Interleukin-7,anti-CD3 and anti-CD28 coated beads	ENCDO923WRX
NUCKS1	chr1:205749363-205750589	chr1:205750244-205750245	0.999967479725832	ENCSR692TGS	ENCFF040LLN	stimulated activated CD8-positive, alpha-beta memory T cell	/biosample-types/primary_cell_NTR_0000669/	ENCODE-rE2G predictions for stimulated activated CD8-positive, alpha-beta memory T cell; Donor: ENCDO923WRX; Treatment: anti-CD3 and anti-CD28 coated beads, Interleukin-7, 100 ng/mL, 24 hour	Interleukin-7,anti-CD3 and anti-CD28 coated beads	ENCDO923WRX
RAB29	chr1:205774178-205775732	chr1:205775482-205775483	0.99996087261631	ENCSR692TGS	ENCFF040LLN	stimulated activated CD8-positive, alpha-beta memory T cell	/biosample-types/primary_cell_NTR_0000669/	ENCODE-rE2G predictions for stimulated activated CD8-positive, alpha-beta memory T cell; Donor: ENCDO923WRX; Treatment: anti-CD3 and anti-CD28 coated beads, Interleukin-7, 100 ng/mL, 24 hour	Interleukin-7,anti-CD3 and anti-CD28 coated beads	ENCDO923WRX
SLC41A1	chr1:205805296-205805796	chr1:205813196-205813197	0.448187377632824	ENCSR692TGS	ENCFF040LLN	stimulated activated CD8-positive, alpha-beta memory T cell	/biosample-types/primary_cell_NTR_0000669/	ENCODE-rE2G predictions for stimulated activated CD8-positive, alpha-beta memory T cell; Donor: ENCDO923WRX; Treatment: anti-CD3 and anti-CD28 coated beads, Interleukin-7, 100 ng/mL, 24 hour	Interleukin-7,anti-CD3 and anti-CD28 coated beads	ENCDO923WRX
SLC41A1	chr1:205806382-205806882	chr1:205813196-205813197	0.224179488304942	ENCSR692TGS	ENCFF040LLN	stimulated activated CD8-positive, alpha-beta memory T cell	/biosample-types/primary_cell_NTR_0000669/	ENCODE-rE2G predictions for stimulated activated CD8-positive, alpha-beta memory T cell; Donor: ENCDO923WRX; Treatment: anti-CD3 and anti-CD28 coated beads, Interleukin-7, 100 ng/mL, 24 hour	Interleukin-7,anti-CD3 and anti-CD28 coated beads	ENCDO923WRX
SLC41A1	chr1:205812259-205812759	chr1:205813196-205813197	0.999963419783105	ENCSR692TGS	ENCFF040LLN	stimulated activated CD8-positive, alpha-beta memory T cell	/biosample-types/primary_cell_NTR_0000669/	ENCODE-rE2G predictions for stimulated activated CD8-positive, alpha-beta memory T cell; Donor: ENCDO923WRX; Treatment: anti-CD3 and anti-CD28 coated beads, Interleukin-7, 100 ng/mL, 24 hour	Interleukin-7,anti-CD3 and anti-CD28 coated beads	ENCDO923WRX
SLC41A1	chr1:205812946-205813963	chr1:205813196-205813197	0.999980270625692	ENCSR692TGS	ENCFF040LLN	stimulated activated CD8-positive, alpha-beta memory T cell	/biosample-types/primary_cell_NTR_0000669/	ENCODE-rE2G predictions for stimulated activated CD8-positive, alpha-beta memory T cell; Donor: ENCDO923WRX; Treatment: anti-CD3 and anti-CD28 coated beads, Interleukin-7, 100 ng/mL, 24 hour	Interleukin-7,anti-CD3 and anti-CD28 coated beads	ENCDO923WRX
PM20D1	chr1:205849898-205850449	chr1:205850148-205850149	0.999996741544224	ENCSR692TGS	ENCFF040LLN	stimulated activated CD8-positive, alpha-beta memory T cell	/biosample-types/primary_cell_NTR_0000669/	ENCODE-rE2G predictions for stimulated activated CD8-positive, alpha-beta memory T cell; Donor: ENCDO923WRX; Treatment: anti-CD3 and anti-CD28 coated beads, Interleukin-7, 100 ng/mL, 24 hour	Interleukin-7,anti-CD3 and anti-CD28 coated beads	ENCDO923WRX
FAM72A	chr1:206202625-206203378	chr1:206202875-206202876	0.99998995582796	ENCSR692TGS	ENCFF040LLN	stimulated activated CD8-positive, alpha-beta memory T cell	/biosample-types/primary_cell_NTR_0000669/	ENCODE-rE2G predictions for stimulated activated CD8-positive, alpha-beta memory T cell; Donor: ENCDO923WRX; Treatment: anti-CD3 and anti-CD28 coated beads, Interleukin-7, 100 ng/mL, 24 hour	Interleukin-7,anti-CD3 and anti-CD28 coated beads	ENCDO923WRX
IKBKE	chr1:206461782-206462282	chr1:206470242-206470243	0.733673974253244	ENCSR692TGS	ENCFF040LLN	stimulated activated CD8-positive, alpha-beta memory T cell	/biosample-types/primary_cell_NTR_0000669/	ENCODE-rE2G predictions for stimulated activated CD8-positive, alpha-beta memory T cell; Donor: ENCDO923WRX; Treatment: anti-CD3 and anti-CD28 coated beads, Interleukin-7, 100 ng/mL, 24 hour	Interleukin-7,anti-CD3 and anti-CD28 coated beads	ENCDO923WRX
IKBKE	chr1:206466959-206467914	chr1:206470242-206470243	0.763879349626066	ENCSR692TGS	ENCFF040LLN	stimulated activated CD8-positive, alpha-beta memory T cell	/biosample-types/primary_cell_NTR_0000669/	ENCODE-rE2G predictions for stimulated activated CD8-positive, alpha-beta memory T cell; Donor: ENCDO923WRX; Treatment: anti-CD3 and anti-CD28 coated beads, Interleukin-7, 100 ng/mL, 24 hour	Interleukin-7,anti-CD3 and anti-CD28 coated beads	ENCDO923WRX
IKBKE	chr1:206469747-206470750	chr1:206470242-206470243	0.999999518463777	ENCSR692TGS	ENCFF040LLN	stimulated activated CD8-positive, alpha-beta memory T cell	/biosample-types/primary_cell_NTR_0000669/	ENCODE-rE2G predictions for stimulated activated CD8-positive, alpha-beta memory T cell; Donor: ENCDO923WRX; Treatment: anti-CD3 and anti-CD28 coated beads, Interleukin-7, 100 ng/mL, 24 hour	Interleukin-7,anti-CD3 and anti-CD28 coated beads	ENCDO923WRX
IKBKE	chr1:206470866-206471366	chr1:206470242-206470243	0.93949174004009	ENCSR692TGS	ENCFF040LLN	stimulated activated CD8-positive, alpha-beta memory T cell	/biosample-types/primary_cell_NTR_0000669/	ENCODE-rE2G predictions for stimulated activated CD8-positive, alpha-beta memory T cell; Donor: ENCDO923WRX; Treatment: anti-CD3 and anti-CD28 coated beads, Interleukin-7, 100 ng/mL, 24 hour	Interleukin-7,anti-CD3 and anti-CD28 coated beads	ENCDO923WRX
RASSF5	chr1:206470866-206471366	chr1:206507529-206507530	0.296261423787645	ENCSR692TGS	ENCFF040LLN	stimulated activated CD8-positive, alpha-beta memory T cell	/biosample-types/primary_cell_NTR_0000669/	ENCODE-rE2G predictions for stimulated activated CD8-positive, alpha-beta memory T cell; Donor: ENCDO923WRX; Treatment: anti-CD3 and anti-CD28 coated beads, Interleukin-7, 100 ng/mL, 24 hour	Interleukin-7,anti-CD3 and anti-CD28 coated beads	ENCDO923WRX
IKBKE	chr1:206472416-206473219	chr1:206470242-206470243	0.877735803754656	ENCSR692TGS	ENCFF040LLN	stimulated activated CD8-positive, alpha-beta memory T cell	/biosample-types/primary_cell_NTR_0000669/	ENCODE-rE2G predictions for stimulated activated CD8-positive, alpha-beta memory T cell; Donor: ENCDO923WRX; Treatment: anti-CD3 and anti-CD28 coated beads, Interleukin-7, 100 ng/mL, 24 hour	Interleukin-7,anti-CD3 and anti-CD28 coated beads	ENCDO923WRX
RASSF5	chr1:206472416-206473219	chr1:206507529-206507530	0.244798601662729	ENCSR692TGS	ENCFF040LLN	stimulated activated CD8-positive, alpha-beta memory T cell	/biosample-types/primary_cell_NTR_0000669/	ENCODE-rE2G predictions for stimulated activated CD8-positive, alpha-beta memory T cell; Donor: ENCDO923WRX; Treatment: anti-CD3 and anti-CD28 coated beads, Interleukin-7, 100 ng/mL, 24 hour	Interleukin-7,anti-CD3 and anti-CD28 coated beads	ENCDO923WRX
IKBKE	chr1:206475206-206475706	chr1:206470242-206470243	0.897064096171772	ENCSR692TGS	ENCFF040LLN	stimulated activated CD8-positive, alpha-beta memory T cell	/biosample-types/primary_cell_NTR_0000669/	ENCODE-rE2G predictions for stimulated activated CD8-positive, alpha-beta memory T cell; Donor: ENCDO923WRX; Treatment: anti-CD3 and anti-CD28 coated beads, Interleukin-7, 100 ng/mL, 24 hour	Interleukin-7,anti-CD3 and anti-CD28 coated beads	ENCDO923WRX
RASSF5	chr1:206475206-206475706	chr1:206507529-206507530	0.291202668544063	ENCSR692TGS	ENCFF040LLN	stimulated activated CD8-positive, alpha-beta memory T cell	/biosample-types/primary_cell_NTR_0000669/	ENCODE-rE2G predictions for stimulated activated CD8-positive, alpha-beta memory T cell; Donor: ENCDO923WRX; Treatment: anti-CD3 and anti-CD28 coated beads, Interleukin-7, 100 ng/mL, 24 hour	Interleukin-7,anti-CD3 and anti-CD28 coated beads	ENCDO923WRX
IKBKE	chr1:206479460-206479960	chr1:206470242-206470243	0.922161306992222	ENCSR692TGS	ENCFF040LLN	stimulated activated CD8-positive, alpha-beta memory T cell	/biosample-types/primary_cell_NTR_0000669/	ENCODE-rE2G predictions for stimulated activated CD8-positive, alpha-beta memory T cell; Donor: ENCDO923WRX; Treatment: anti-CD3 and anti-CD28 coated beads, Interleukin-7, 100 ng/mL, 24 hour	Interleukin-7,anti-CD3 and anti-CD28 coated beads	ENCDO923WRX
RASSF5	chr1:206479460-206479960	chr1:206507529-206507530	0.378275036930539	ENCSR692TGS	ENCFF040LLN	stimulated activated CD8-positive, alpha-beta memory T cell	/biosample-types/primary_cell_NTR_0000669/	ENCODE-rE2G predictions for stimulated activated CD8-positive, alpha-beta memory T cell; Donor: ENCDO923WRX; Treatment: anti-CD3 and anti-CD28 coated beads, Interleukin-7, 100 ng/mL, 24 hour	Interleukin-7,anti-CD3 and anti-CD28 coated beads	ENCDO923WRX
IKBKE	chr1:206490005-206490505	chr1:206470242-206470243	0.488169587321323	ENCSR692TGS	ENCFF040LLN	stimulated activated CD8-positive, alpha-beta memory T cell	/biosample-types/primary_cell_NTR_0000669/	ENCODE-rE2G predictions for stimulated activated CD8-positive, alpha-beta memory T cell; Donor: ENCDO923WRX; Treatment: anti-CD3 and anti-CD28 coated beads, Interleukin-7, 100 ng/mL, 24 hour	Interleukin-7,anti-CD3 and anti-CD28 coated beads	ENCDO923WRX
RASSF5	chr1:206490005-206490505	chr1:206507529-206507530	0.528768978688768	ENCSR692TGS	ENCFF040LLN	stimulated activated CD8-positive, alpha-beta memory T cell	/biosample-types/primary_cell_NTR_0000669/	ENCODE-rE2G predictions for stimulated activated CD8-positive, alpha-beta memory T cell; Donor: ENCDO923WRX; Treatment: anti-CD3 and anti-CD28 coated beads, Interleukin-7, 100 ng/mL, 24 hour	Interleukin-7,anti-CD3 and anti-CD28 coated beads	ENCDO923WRX
IKBKE	chr1:206503900-206504400	chr1:206470242-206470243	0.330486478246643	ENCSR692TGS	ENCFF040LLN	stimulated activated CD8-positive, alpha-beta memory T cell	/biosample-types/primary_cell_NTR_0000669/	ENCODE-rE2G predictions for stimulated activated CD8-positive, alpha-beta memory T cell; Donor: ENCDO923WRX; Treatment: anti-CD3 and anti-CD28 coated beads, Interleukin-7, 100 ng/mL, 24 hour	Interleukin-7,anti-CD3 and anti-CD28 coated beads	ENCDO923WRX
RASSF5	chr1:206503900-206504400	chr1:206507529-206507530	0.786658811589774	ENCSR692TGS	ENCFF040LLN	stimulated activated CD8-positive, alpha-beta memory T cell	/biosample-types/primary_cell_NTR_0000669/	ENCODE-rE2G predictions for stimulated activated CD8-positive, alpha-beta memory T cell; Donor: ENCDO923WRX; Treatment: anti-CD3 and anti-CD28 coated beads, Interleukin-7, 100 ng/mL, 24 hour	Interleukin-7,anti-CD3 and anti-CD28 coated beads	ENCDO923WRX
RASSF5	chr1:206506714-206507779	chr1:206507529-206507530	0.999988111482162	ENCSR692TGS	ENCFF040LLN	stimulated activated CD8-positive, alpha-beta memory T cell	/biosample-types/primary_cell_NTR_0000669/	ENCODE-rE2G predictions for stimulated activated CD8-positive, alpha-beta memory T cell; Donor: ENCDO923WRX; Treatment: anti-CD3 and anti-CD28 coated beads, Interleukin-7, 100 ng/mL, 24 hour	Interleukin-7,anti-CD3 and anti-CD28 coated beads	ENCDO923WRX
RASSF5	chr1:206507822-206508322	chr1:206507529-206507530	0.999981228242208	ENCSR692TGS	ENCFF040LLN	stimulated activated CD8-positive, alpha-beta memory T cell	/biosample-types/primary_cell_NTR_0000669/	ENCODE-rE2G predictions for stimulated activated CD8-positive, alpha-beta memory T cell; Donor: ENCDO923WRX; Treatment: anti-CD3 and anti-CD28 coated beads, Interleukin-7, 100 ng/mL, 24 hour	Interleukin-7,anti-CD3 and anti-CD28 coated beads	ENCDO923WRX
IKBKE	chr1:206544731-206545231	chr1:206470242-206470243	0.251937508092206	ENCSR692TGS	ENCFF040LLN	stimulated activated CD8-positive, alpha-beta memory T cell	/biosample-types/primary_cell_NTR_0000669/	ENCODE-rE2G predictions for stimulated activated CD8-positive, alpha-beta memory T cell; Donor: ENCDO923WRX; Treatment: anti-CD3 and anti-CD28 coated beads, Interleukin-7, 100 ng/mL, 24 hour	Interleukin-7,anti-CD3 and anti-CD28 coated beads	ENCDO923WRX
RASSF5	chr1:206544731-206545231	chr1:206507529-206507530	0.556783437585653	ENCSR692TGS	ENCFF040LLN	stimulated activated CD8-positive, alpha-beta memory T cell	/biosample-types/primary_cell_NTR_0000669/	ENCODE-rE2G predictions for stimulated activated CD8-positive, alpha-beta memory T cell; Donor: ENCDO923WRX; Treatment: anti-CD3 and anti-CD28 coated beads, Interleukin-7, 100 ng/mL, 24 hour	Interleukin-7,anti-CD3 and anti-CD28 coated beads	ENCDO923WRX
IKBKE	chr1:206551877-206552377	chr1:206470242-206470243	0.203655362917566	ENCSR692TGS	ENCFF040LLN	stimulated activated CD8-positive, alpha-beta memory T cell	/biosample-types/primary_cell_NTR_0000669/	ENCODE-rE2G predictions for stimulated activated CD8-positive, alpha-beta memory T cell; Donor: ENCDO923WRX; Treatment: anti-CD3 and anti-CD28 coated beads, Interleukin-7, 100 ng/mL, 24 hour	Interleukin-7,anti-CD3 and anti-CD28 coated beads	ENCDO923WRX
RASSF5	chr1:206551877-206552377	chr1:206507529-206507530	0.382419585231532	ENCSR692TGS	ENCFF040LLN	stimulated activated CD8-positive, alpha-beta memory T cell	/biosample-types/primary_cell_NTR_0000669/	ENCODE-rE2G predictions for stimulated activated CD8-positive, alpha-beta memory T cell; Donor: ENCDO923WRX; Treatment: anti-CD3 and anti-CD28 coated beads, Interleukin-7, 100 ng/mL, 24 hour	Interleukin-7,anti-CD3 and anti-CD28 coated beads	ENCDO923WRX
IKBKE	chr1:206555488-206556417	chr1:206470242-206470243	0.218034036161116	ENCSR692TGS	ENCFF040LLN	stimulated activated CD8-positive, alpha-beta memory T cell	/biosample-types/primary_cell_NTR_0000669/	ENCODE-rE2G predictions for stimulated activated CD8-positive, alpha-beta memory T cell; Donor: ENCDO923WRX; Treatment: anti-CD3 and anti-CD28 coated beads, Interleukin-7, 100 ng/mL, 24 hour	Interleukin-7,anti-CD3 and anti-CD28 coated beads	ENCDO923WRX
RASSF5	chr1:206555488-206556417	chr1:206507529-206507530	0.408454551083113	ENCSR692TGS	ENCFF040LLN	stimulated activated CD8-positive, alpha-beta memory T cell	/biosample-types/primary_cell_NTR_0000669/	ENCODE-rE2G predictions for stimulated activated CD8-positive, alpha-beta memory T cell; Donor: ENCDO923WRX; Treatment: anti-CD3 and anti-CD28 coated beads, Interleukin-7, 100 ng/mL, 24 hour	Interleukin-7,anti-CD3 and anti-CD28 coated beads	ENCDO923WRX
DYRK3	chr1:206556634-206557441	chr1:206635535-206635536	0.338286978269427	ENCSR692TGS	ENCFF040LLN	stimulated activated CD8-positive, alpha-beta memory T cell	/biosample-types/primary_cell_NTR_0000669/	ENCODE-rE2G predictions for stimulated activated CD8-positive, alpha-beta memory T cell; Donor: ENCDO923WRX; Treatment: anti-CD3 and anti-CD28 coated beads, Interleukin-7, 100 ng/mL, 24 hour	Interleukin-7,anti-CD3 and anti-CD28 coated beads	ENCDO923WRX
EIF2D	chr1:206556634-206557441	chr1:206612551-206612552	0.358130622024871	ENCSR692TGS	ENCFF040LLN	stimulated activated CD8-positive, alpha-beta memory T cell	/biosample-types/primary_cell_NTR_0000669/	ENCODE-rE2G predictions for stimulated activated CD8-positive, alpha-beta memory T cell; Donor: ENCDO923WRX; Treatment: anti-CD3 and anti-CD28 coated beads, Interleukin-7, 100 ng/mL, 24 hour	Interleukin-7,anti-CD3 and anti-CD28 coated beads	ENCDO923WRX
IKBKE	chr1:206556634-206557441	chr1:206470242-206470243	0.58743451795046	ENCSR692TGS	ENCFF040LLN	stimulated activated CD8-positive, alpha-beta memory T cell	/biosample-types/primary_cell_NTR_0000669/	ENCODE-rE2G predictions for stimulated activated CD8-positive, alpha-beta memory T cell; Donor: ENCDO923WRX; Treatment: anti-CD3 and anti-CD28 coated beads, Interleukin-7, 100 ng/mL, 24 hour	Interleukin-7,anti-CD3 and anti-CD28 coated beads	ENCDO923WRX
IL20	chr1:206556634-206557441	chr1:206865808-206865809	0.215080004935577	ENCSR692TGS	ENCFF040LLN	stimulated activated CD8-positive, alpha-beta memory T cell	/biosample-types/primary_cell_NTR_0000669/	ENCODE-rE2G predictions for stimulated activated CD8-positive, alpha-beta memory T cell; Donor: ENCDO923WRX; Treatment: anti-CD3 and anti-CD28 coated beads, Interleukin-7, 100 ng/mL, 24 hour	Interleukin-7,anti-CD3 and anti-CD28 coated beads	ENCDO923WRX
MAPKAPK2	chr1:206556634-206557441	chr1:206685019-206685020	0.2360886518787	ENCSR692TGS	ENCFF040LLN	stimulated activated CD8-positive, alpha-beta memory T cell	/biosample-types/primary_cell_NTR_0000669/	ENCODE-rE2G predictions for stimulated activated CD8-positive, alpha-beta memory T cell; Donor: ENCDO923WRX; Treatment: anti-CD3 and anti-CD28 coated beads, Interleukin-7, 100 ng/mL, 24 hour	Interleukin-7,anti-CD3 and anti-CD28 coated beads	ENCDO923WRX
RASSF5	chr1:206556634-206557441	chr1:206507529-206507530	0.844033427520644	ENCSR692TGS	ENCFF040LLN	stimulated activated CD8-positive, alpha-beta memory T cell	/biosample-types/primary_cell_NTR_0000669/	ENCODE-rE2G predictions for stimulated activated CD8-positive, alpha-beta memory T cell; Donor: ENCDO923WRX; Treatment: anti-CD3 and anti-CD28 coated beads, Interleukin-7, 100 ng/mL, 24 hour	Interleukin-7,anti-CD3 and anti-CD28 coated beads	ENCDO923WRX
RASSF5	chr1:206558032-206558532	chr1:206507529-206507530	0.252458350880313	ENCSR692TGS	ENCFF040LLN	stimulated activated CD8-positive, alpha-beta memory T cell	/biosample-types/primary_cell_NTR_0000669/	ENCODE-rE2G predictions for stimulated activated CD8-positive, alpha-beta memory T cell; Donor: ENCDO923WRX; Treatment: anti-CD3 and anti-CD28 coated beads, Interleukin-7, 100 ng/mL, 24 hour	Interleukin-7,anti-CD3 and anti-CD28 coated beads	ENCDO923WRX
DYRK3	chr1:206562939-206563439	chr1:206635535-206635536	0.22225663740928	ENCSR692TGS	ENCFF040LLN	stimulated activated CD8-positive, alpha-beta memory T cell	/biosample-types/primary_cell_NTR_0000669/	ENCODE-rE2G predictions for stimulated activated CD8-positive, alpha-beta memory T cell; Donor: ENCDO923WRX; Treatment: anti-CD3 and anti-CD28 coated beads, Interleukin-7, 100 ng/mL, 24 hour	Interleukin-7,anti-CD3 and anti-CD28 coated beads	ENCDO923WRX
EIF2D	chr1:206562939-206563439	chr1:206612551-206612552	0.20508037665301	ENCSR692TGS	ENCFF040LLN	stimulated activated CD8-positive, alpha-beta memory T cell	/biosample-types/primary_cell_NTR_0000669/	ENCODE-rE2G predictions for stimulated activated CD8-positive, alpha-beta memory T cell; Donor: ENCDO923WRX; Treatment: anti-CD3 and anti-CD28 coated beads, Interleukin-7, 100 ng/mL, 24 hour	Interleukin-7,anti-CD3 and anti-CD28 coated beads	ENCDO923WRX
IKBKE	chr1:206562939-206563439	chr1:206470242-206470243	0.454480003268599	ENCSR692TGS	ENCFF040LLN	stimulated activated CD8-positive, alpha-beta memory T cell	/biosample-types/primary_cell_NTR_0000669/	ENCODE-rE2G predictions for stimulated activated CD8-positive, alpha-beta memory T cell; Donor: ENCDO923WRX; Treatment: anti-CD3 and anti-CD28 coated beads, Interleukin-7, 100 ng/mL, 24 hour	Interleukin-7,anti-CD3 and anti-CD28 coated beads	ENCDO923WRX
RASSF5	chr1:206562939-206563439	chr1:206507529-206507530	0.726980147163969	ENCSR692TGS	ENCFF040LLN	stimulated activated CD8-positive, alpha-beta memory T cell	/biosample-types/primary_cell_NTR_0000669/	ENCODE-rE2G predictions for stimulated activated CD8-positive, alpha-beta memory T cell; Donor: ENCDO923WRX; Treatment: anti-CD3 and anti-CD28 coated beads, Interleukin-7, 100 ng/mL, 24 hour	Interleukin-7,anti-CD3 and anti-CD28 coated beads	ENCDO923WRX
RASSF5	chr1:206568256-206569178	chr1:206507529-206507530	0.300357696046568	ENCSR692TGS	ENCFF040LLN	stimulated activated CD8-positive, alpha-beta memory T cell	/biosample-types/primary_cell_NTR_0000669/	ENCODE-rE2G predictions for stimulated activated CD8-positive, alpha-beta memory T cell; Donor: ENCDO923WRX; Treatment: anti-CD3 and anti-CD28 coated beads, Interleukin-7, 100 ng/mL, 24 hour	Interleukin-7,anti-CD3 and anti-CD28 coated beads	ENCDO923WRX
IKBKE	chr1:206575036-206576122	chr1:206470242-206470243	0.233882603273822	ENCSR692TGS	ENCFF040LLN	stimulated activated CD8-positive, alpha-beta memory T cell	/biosample-types/primary_cell_NTR_0000669/	ENCODE-rE2G predictions for stimulated activated CD8-positive, alpha-beta memory T cell; Donor: ENCDO923WRX; Treatment: anti-CD3 and anti-CD28 coated beads, Interleukin-7, 100 ng/mL, 24 hour	Interleukin-7,anti-CD3 and anti-CD28 coated beads	ENCDO923WRX
RASSF5	chr1:206575036-206576122	chr1:206507529-206507530	0.413616266077978	ENCSR692TGS	ENCFF040LLN	stimulated activated CD8-positive, alpha-beta memory T cell	/biosample-types/primary_cell_NTR_0000669/	ENCODE-rE2G predictions for stimulated activated CD8-positive, alpha-beta memory T cell; Donor: ENCDO923WRX; Treatment: anti-CD3 and anti-CD28 coated beads, Interleukin-7, 100 ng/mL, 24 hour	Interleukin-7,anti-CD3 and anti-CD28 coated beads	ENCDO923WRX
DYRK3	chr1:206579869-206580369	chr1:206635535-206635536	0.224418873203658	ENCSR692TGS	ENCFF040LLN	stimulated activated CD8-positive, alpha-beta memory T cell	/biosample-types/primary_cell_NTR_0000669/	ENCODE-rE2G predictions for stimulated activated CD8-positive, alpha-beta memory T cell; Donor: ENCDO923WRX; Treatment: anti-CD3 and anti-CD28 coated beads, Interleukin-7, 100 ng/mL, 24 hour	Interleukin-7,anti-CD3 and anti-CD28 coated beads	ENCDO923WRX
EIF2D	chr1:206579869-206580369	chr1:206612551-206612552	0.257490408398323	ENCSR692TGS	ENCFF040LLN	stimulated activated CD8-positive, alpha-beta memory T cell	/biosample-types/primary_cell_NTR_0000669/	ENCODE-rE2G predictions for stimulated activated CD8-positive, alpha-beta memory T cell; Donor: ENCDO923WRX; Treatment: anti-CD3 and anti-CD28 coated beads, Interleukin-7, 100 ng/mL, 24 hour	Interleukin-7,anti-CD3 and anti-CD28 coated beads	ENCDO923WRX
IKBKE	chr1:206579869-206580369	chr1:206470242-206470243	0.493839613428878	ENCSR692TGS	ENCFF040LLN	stimulated activated CD8-positive, alpha-beta memory T cell	/biosample-types/primary_cell_NTR_0000669/	ENCODE-rE2G predictions for stimulated activated CD8-positive, alpha-beta memory T cell; Donor: ENCDO923WRX; Treatment: anti-CD3 and anti-CD28 coated beads, Interleukin-7, 100 ng/mL, 24 hour	Interleukin-7,anti-CD3 and anti-CD28 coated beads	ENCDO923WRX
RASSF5	chr1:206579869-206580369	chr1:206507529-206507530	0.755714754312557	ENCSR692TGS	ENCFF040LLN	stimulated activated CD8-positive, alpha-beta memory T cell	/biosample-types/primary_cell_NTR_0000669/	ENCODE-rE2G predictions for stimulated activated CD8-positive, alpha-beta memory T cell; Donor: ENCDO923WRX; Treatment: anti-CD3 and anti-CD28 coated beads, Interleukin-7, 100 ng/mL, 24 hour	Interleukin-7,anti-CD3 and anti-CD28 coated beads	ENCDO923WRX
RASSF5	chr1:206580580-206581080	chr1:206507529-206507530	0.330476346586277	ENCSR692TGS	ENCFF040LLN	stimulated activated CD8-positive, alpha-beta memory T cell	/biosample-types/primary_cell_NTR_0000669/	ENCODE-rE2G predictions for stimulated activated CD8-positive, alpha-beta memory T cell; Donor: ENCDO923WRX; Treatment: anti-CD3 and anti-CD28 coated beads, Interleukin-7, 100 ng/mL, 24 hour	Interleukin-7,anti-CD3 and anti-CD28 coated beads	ENCDO923WRX
IKBKE	chr1:206581637-206582137	chr1:206470242-206470243	0.277930603567293	ENCSR692TGS	ENCFF040LLN	stimulated activated CD8-positive, alpha-beta memory T cell	/biosample-types/primary_cell_NTR_0000669/	ENCODE-rE2G predictions for stimulated activated CD8-positive, alpha-beta memory T cell; Donor: ENCDO923WRX; Treatment: anti-CD3 and anti-CD28 coated beads, Interleukin-7, 100 ng/mL, 24 hour	Interleukin-7,anti-CD3 and anti-CD28 coated beads	ENCDO923WRX
RASSF5	chr1:206581637-206582137	chr1:206507529-206507530	0.50561193940319	ENCSR692TGS	ENCFF040LLN	stimulated activated CD8-positive, alpha-beta memory T cell	/biosample-types/primary_cell_NTR_0000669/	ENCODE-rE2G predictions for stimulated activated CD8-positive, alpha-beta memory T cell; Donor: ENCDO923WRX; Treatment: anti-CD3 and anti-CD28 coated beads, Interleukin-7, 100 ng/mL, 24 hour	Interleukin-7,anti-CD3 and anti-CD28 coated beads	ENCDO923WRX
IKBKE	chr1:206583026-206583526	chr1:206470242-206470243	0.241503951413436	ENCSR692TGS	ENCFF040LLN	stimulated activated CD8-positive, alpha-beta memory T cell	/biosample-types/primary_cell_NTR_0000669/	ENCODE-rE2G predictions for stimulated activated CD8-positive, alpha-beta memory T cell; Donor: ENCDO923WRX; Treatment: anti-CD3 and anti-CD28 coated beads, Interleukin-7, 100 ng/mL, 24 hour	Interleukin-7,anti-CD3 and anti-CD28 coated beads	ENCDO923WRX
RASSF5	chr1:206583026-206583526	chr1:206507529-206507530	0.446137157054309	ENCSR692TGS	ENCFF040LLN	stimulated activated CD8-positive, alpha-beta memory T cell	/biosample-types/primary_cell_NTR_0000669/	ENCODE-rE2G predictions for stimulated activated CD8-positive, alpha-beta memory T cell; Donor: ENCDO923WRX; Treatment: anti-CD3 and anti-CD28 coated beads, Interleukin-7, 100 ng/mL, 24 hour	Interleukin-7,anti-CD3 and anti-CD28 coated beads	ENCDO923WRX
IKBKE	chr1:206583607-206584107	chr1:206470242-206470243	0.442235733971077	ENCSR692TGS	ENCFF040LLN	stimulated activated CD8-positive, alpha-beta memory T cell	/biosample-types/primary_cell_NTR_0000669/	ENCODE-rE2G predictions for stimulated activated CD8-positive, alpha-beta memory T cell; Donor: ENCDO923WRX; Treatment: anti-CD3 and anti-CD28 coated beads, Interleukin-7, 100 ng/mL, 24 hour	Interleukin-7,anti-CD3 and anti-CD28 coated beads	ENCDO923WRX
RASSF5	chr1:206583607-206584107	chr1:206507529-206507530	0.713428852984377	ENCSR692TGS	ENCFF040LLN	stimulated activated CD8-positive, alpha-beta memory T cell	/biosample-types/primary_cell_NTR_0000669/	ENCODE-rE2G predictions for stimulated activated CD8-positive, alpha-beta memory T cell; Donor: ENCDO923WRX; Treatment: anti-CD3 and anti-CD28 coated beads, Interleukin-7, 100 ng/mL, 24 hour	Interleukin-7,anti-CD3 and anti-CD28 coated beads	ENCDO923WRX
RASSF5	chr1:206589992-206590492	chr1:206507529-206507530	0.305155712364542	ENCSR692TGS	ENCFF040LLN	stimulated activated CD8-positive, alpha-beta memory T cell	/biosample-types/primary_cell_NTR_0000669/	ENCODE-rE2G predictions for stimulated activated CD8-positive, alpha-beta memory T cell; Donor: ENCDO923WRX; Treatment: anti-CD3 and anti-CD28 coated beads, Interleukin-7, 100 ng/mL, 24 hour	Interleukin-7,anti-CD3 and anti-CD28 coated beads	ENCDO923WRX
EIF2D	chr1:206608052-206608552	chr1:206612551-206612552	0.225570449284767	ENCSR692TGS	ENCFF040LLN	stimulated activated CD8-positive, alpha-beta memory T cell	/biosample-types/primary_cell_NTR_0000669/	ENCODE-rE2G predictions for stimulated activated CD8-positive, alpha-beta memory T cell; Donor: ENCDO923WRX; Treatment: anti-CD3 and anti-CD28 coated beads, Interleukin-7, 100 ng/mL, 24 hour	Interleukin-7,anti-CD3 and anti-CD28 coated beads	ENCDO923WRX
RASSF5	chr1:206608052-206608552	chr1:206507529-206507530	0.2217344677367	ENCSR692TGS	ENCFF040LLN	stimulated activated CD8-positive, alpha-beta memory T cell	/biosample-types/primary_cell_NTR_0000669/	ENCODE-rE2G predictions for stimulated activated CD8-positive, alpha-beta memory T cell; Donor: ENCDO923WRX; Treatment: anti-CD3 and anti-CD28 coated beads, Interleukin-7, 100 ng/mL, 24 hour	Interleukin-7,anti-CD3 and anti-CD28 coated beads	ENCDO923WRX
EIF2D	chr1:206612301-206612826	chr1:206612551-206612552	0.99999219084658	ENCSR692TGS	ENCFF040LLN	stimulated activated CD8-positive, alpha-beta memory T cell	/biosample-types/primary_cell_NTR_0000669/	ENCODE-rE2G predictions for stimulated activated CD8-positive, alpha-beta memory T cell; Donor: ENCDO923WRX; Treatment: anti-CD3 and anti-CD28 coated beads, Interleukin-7, 100 ng/mL, 24 hour	Interleukin-7,anti-CD3 and anti-CD28 coated beads	ENCDO923WRX
DYRK3	chr1:206634225-206634725	chr1:206635535-206635536	0.943274532137118	ENCSR692TGS	ENCFF040LLN	stimulated activated CD8-positive, alpha-beta memory T cell	/biosample-types/primary_cell_NTR_0000669/	ENCODE-rE2G predictions for stimulated activated CD8-positive, alpha-beta memory T cell; Donor: ENCDO923WRX; Treatment: anti-CD3 and anti-CD28 coated beads, Interleukin-7, 100 ng/mL, 24 hour	Interleukin-7,anti-CD3 and anti-CD28 coated beads	ENCDO923WRX
MAPKAPK2	chr1:206634225-206634725	chr1:206685019-206685020	0.221546337998729	ENCSR692TGS	ENCFF040LLN	stimulated activated CD8-positive, alpha-beta memory T cell	/biosample-types/primary_cell_NTR_0000669/	ENCODE-rE2G predictions for stimulated activated CD8-positive, alpha-beta memory T cell; Donor: ENCDO923WRX; Treatment: anti-CD3 and anti-CD28 coated beads, Interleukin-7, 100 ng/mL, 24 hour	Interleukin-7,anti-CD3 and anti-CD28 coated beads	ENCDO923WRX
DYRK3	chr1:206635209-206635968	chr1:206635535-206635536	0.999995256846502	ENCSR692TGS	ENCFF040LLN	stimulated activated CD8-positive, alpha-beta memory T cell	/biosample-types/primary_cell_NTR_0000669/	ENCODE-rE2G predictions for stimulated activated CD8-positive, alpha-beta memory T cell; Donor: ENCDO923WRX; Treatment: anti-CD3 and anti-CD28 coated beads, Interleukin-7, 100 ng/mL, 24 hour	Interleukin-7,anti-CD3 and anti-CD28 coated beads	ENCDO923WRX
MAPKAPK2	chr1:206658400-206658900	chr1:206685019-206685020	0.235200731616198	ENCSR692TGS	ENCFF040LLN	stimulated activated CD8-positive, alpha-beta memory T cell	/biosample-types/primary_cell_NTR_0000669/	ENCODE-rE2G predictions for stimulated activated CD8-positive, alpha-beta memory T cell; Donor: ENCDO923WRX; Treatment: anti-CD3 and anti-CD28 coated beads, Interleukin-7, 100 ng/mL, 24 hour	Interleukin-7,anti-CD3 and anti-CD28 coated beads	ENCDO923WRX
DYRK3	chr1:206664115-206665108	chr1:206635535-206635536	0.233851279694402	ENCSR692TGS	ENCFF040LLN	stimulated activated CD8-positive, alpha-beta memory T cell	/biosample-types/primary_cell_NTR_0000669/	ENCODE-rE2G predictions for stimulated activated CD8-positive, alpha-beta memory T cell; Donor: ENCDO923WRX; Treatment: anti-CD3 and anti-CD28 coated beads, Interleukin-7, 100 ng/mL, 24 hour	Interleukin-7,anti-CD3 and anti-CD28 coated beads	ENCDO923WRX
MAPKAPK2	chr1:206664115-206665108	chr1:206685019-206685020	0.352850196906169	ENCSR692TGS	ENCFF040LLN	stimulated activated CD8-positive, alpha-beta memory T cell	/biosample-types/primary_cell_NTR_0000669/	ENCODE-rE2G predictions for stimulated activated CD8-positive, alpha-beta memory T cell; Donor: ENCDO923WRX; Treatment: anti-CD3 and anti-CD28 coated beads, Interleukin-7, 100 ng/mL, 24 hour	Interleukin-7,anti-CD3 and anti-CD28 coated beads	ENCDO923WRX
MAPKAPK2	chr1:206679676-206680176	chr1:206685019-206685020	0.226115364241756	ENCSR692TGS	ENCFF040LLN	stimulated activated CD8-positive, alpha-beta memory T cell	/biosample-types/primary_cell_NTR_0000669/	ENCODE-rE2G predictions for stimulated activated CD8-positive, alpha-beta memory T cell; Donor: ENCDO923WRX; Treatment: anti-CD3 and anti-CD28 coated beads, Interleukin-7, 100 ng/mL, 24 hour	Interleukin-7,anti-CD3 and anti-CD28 coated beads	ENCDO923WRX
MAPKAPK2	chr1:206684601-206685633	chr1:206685019-206685020	0.999995137115028	ENCSR692TGS	ENCFF040LLN	stimulated activated CD8-positive, alpha-beta memory T cell	/biosample-types/primary_cell_NTR_0000669/	ENCODE-rE2G predictions for stimulated activated CD8-positive, alpha-beta memory T cell; Donor: ENCDO923WRX; Treatment: anti-CD3 and anti-CD28 coated beads, Interleukin-7, 100 ng/mL, 24 hour	Interleukin-7,anti-CD3 and anti-CD28 coated beads	ENCDO923WRX
IL10	chr1:206685656-206686156	chr1:206772494-206772495	0.422305376104592	ENCSR692TGS	ENCFF040LLN	stimulated activated CD8-positive, alpha-beta memory T cell	/biosample-types/primary_cell_NTR_0000669/	ENCODE-rE2G predictions for stimulated activated CD8-positive, alpha-beta memory T cell; Donor: ENCDO923WRX; Treatment: anti-CD3 and anti-CD28 coated beads, Interleukin-7, 100 ng/mL, 24 hour	Interleukin-7,anti-CD3 and anti-CD28 coated beads	ENCDO923WRX
IL20	chr1:206685656-206686156	chr1:206865808-206865809	0.20570638788644	ENCSR692TGS	ENCFF040LLN	stimulated activated CD8-positive, alpha-beta memory T cell	/biosample-types/primary_cell_NTR_0000669/	ENCODE-rE2G predictions for stimulated activated CD8-positive, alpha-beta memory T cell; Donor: ENCDO923WRX; Treatment: anti-CD3 and anti-CD28 coated beads, Interleukin-7, 100 ng/mL, 24 hour	Interleukin-7,anti-CD3 and anti-CD28 coated beads	ENCDO923WRX
MAPKAPK2	chr1:206685656-206686156	chr1:206685019-206685020	0.962429340166231	ENCSR692TGS	ENCFF040LLN	stimulated activated CD8-positive, alpha-beta memory T cell	/biosample-types/primary_cell_NTR_0000669/	ENCODE-rE2G predictions for stimulated activated CD8-positive, alpha-beta memory T cell; Donor: ENCDO923WRX; Treatment: anti-CD3 and anti-CD28 coated beads, Interleukin-7, 100 ng/mL, 24 hour	Interleukin-7,anti-CD3 and anti-CD28 coated beads	ENCDO923WRX
IL10	chr1:206686283-206686783	chr1:206772494-206772495	0.310007503654093	ENCSR692TGS	ENCFF040LLN	stimulated activated CD8-positive, alpha-beta memory T cell	/biosample-types/primary_cell_NTR_0000669/	ENCODE-rE2G predictions for stimulated activated CD8-positive, alpha-beta memory T cell; Donor: ENCDO923WRX; Treatment: anti-CD3 and anti-CD28 coated beads, Interleukin-7, 100 ng/mL, 24 hour	Interleukin-7,anti-CD3 and anti-CD28 coated beads	ENCDO923WRX
MAPKAPK2	chr1:206686283-206686783	chr1:206685019-206685020	0.833094832889918	ENCSR692TGS	ENCFF040LLN	stimulated activated CD8-positive, alpha-beta memory T cell	/biosample-types/primary_cell_NTR_0000669/	ENCODE-rE2G predictions for stimulated activated CD8-positive, alpha-beta memory T cell; Donor: ENCDO923WRX; Treatment: anti-CD3 and anti-CD28 coated beads, Interleukin-7, 100 ng/mL, 24 hour	Interleukin-7,anti-CD3 and anti-CD28 coated beads	ENCDO923WRX
MAPKAPK2	chr1:206692533-206693033	chr1:206685019-206685020	0.211151369668962	ENCSR692TGS	ENCFF040LLN	stimulated activated CD8-positive, alpha-beta memory T cell	/biosample-types/primary_cell_NTR_0000669/	ENCODE-rE2G predictions for stimulated activated CD8-positive, alpha-beta memory T cell; Donor: ENCDO923WRX; Treatment: anti-CD3 and anti-CD28 coated beads, Interleukin-7, 100 ng/mL, 24 hour	Interleukin-7,anti-CD3 and anti-CD28 coated beads	ENCDO923WRX
IL10	chr1:206703596-206704096	chr1:206772494-206772495	0.421167503772077	ENCSR692TGS	ENCFF040LLN	stimulated activated CD8-positive, alpha-beta memory T cell	/biosample-types/primary_cell_NTR_0000669/	ENCODE-rE2G predictions for stimulated activated CD8-positive, alpha-beta memory T cell; Donor: ENCDO923WRX; Treatment: anti-CD3 and anti-CD28 coated beads, Interleukin-7, 100 ng/mL, 24 hour	Interleukin-7,anti-CD3 and anti-CD28 coated beads	ENCDO923WRX
MAPKAPK2	chr1:206703596-206704096	chr1:206685019-206685020	0.516595825904396	ENCSR692TGS	ENCFF040LLN	stimulated activated CD8-positive, alpha-beta memory T cell	/biosample-types/primary_cell_NTR_0000669/	ENCODE-rE2G predictions for stimulated activated CD8-positive, alpha-beta memory T cell; Donor: ENCDO923WRX; Treatment: anti-CD3 and anti-CD28 coated beads, Interleukin-7, 100 ng/mL, 24 hour	Interleukin-7,anti-CD3 and anti-CD28 coated beads	ENCDO923WRX
IL10	chr1:206704135-206704635	chr1:206772494-206772495	0.275597165350701	ENCSR692TGS	ENCFF040LLN	stimulated activated CD8-positive, alpha-beta memory T cell	/biosample-types/primary_cell_NTR_0000669/	ENCODE-rE2G predictions for stimulated activated CD8-positive, alpha-beta memory T cell; Donor: ENCDO923WRX; Treatment: anti-CD3 and anti-CD28 coated beads, Interleukin-7, 100 ng/mL, 24 hour	Interleukin-7,anti-CD3 and anti-CD28 coated beads	ENCDO923WRX
IL10	chr1:206706481-206706981	chr1:206772494-206772495	0.392912893258249	ENCSR692TGS	ENCFF040LLN	stimulated activated CD8-positive, alpha-beta memory T cell	/biosample-types/primary_cell_NTR_0000669/	ENCODE-rE2G predictions for stimulated activated CD8-positive, alpha-beta memory T cell; Donor: ENCDO923WRX; Treatment: anti-CD3 and anti-CD28 coated beads, Interleukin-7, 100 ng/mL, 24 hour	Interleukin-7,anti-CD3 and anti-CD28 coated beads	ENCDO923WRX
MAPKAPK2	chr1:206706481-206706981	chr1:206685019-206685020	0.48750947710362	ENCSR692TGS	ENCFF040LLN	stimulated activated CD8-positive, alpha-beta memory T cell	/biosample-types/primary_cell_NTR_0000669/	ENCODE-rE2G predictions for stimulated activated CD8-positive, alpha-beta memory T cell; Donor: ENCDO923WRX; Treatment: anti-CD3 and anti-CD28 coated beads, Interleukin-7, 100 ng/mL, 24 hour	Interleukin-7,anti-CD3 and anti-CD28 coated beads	ENCDO923WRX
IL10	chr1:206707873-206708373	chr1:206772494-206772495	0.269493733757692	ENCSR692TGS	ENCFF040LLN	stimulated activated CD8-positive, alpha-beta memory T cell	/biosample-types/primary_cell_NTR_0000669/	ENCODE-rE2G predictions for stimulated activated CD8-positive, alpha-beta memory T cell; Donor: ENCDO923WRX; Treatment: anti-CD3 and anti-CD28 coated beads, Interleukin-7, 100 ng/mL, 24 hour	Interleukin-7,anti-CD3 and anti-CD28 coated beads	ENCDO923WRX
IL10	chr1:206712987-206713487	chr1:206772494-206772495	0.283127325017313	ENCSR692TGS	ENCFF040LLN	stimulated activated CD8-positive, alpha-beta memory T cell	/biosample-types/primary_cell_NTR_0000669/	ENCODE-rE2G predictions for stimulated activated CD8-positive, alpha-beta memory T cell; Donor: ENCDO923WRX; Treatment: anti-CD3 and anti-CD28 coated beads, Interleukin-7, 100 ng/mL, 24 hour	Interleukin-7,anti-CD3 and anti-CD28 coated beads	ENCDO923WRX
MAPKAPK2	chr1:206712987-206713487	chr1:206685019-206685020	0.211837436973733	ENCSR692TGS	ENCFF040LLN	stimulated activated CD8-positive, alpha-beta memory T cell	/biosample-types/primary_cell_NTR_0000669/	ENCODE-rE2G predictions for stimulated activated CD8-positive, alpha-beta memory T cell; Donor: ENCDO923WRX; Treatment: anti-CD3 and anti-CD28 coated beads, Interleukin-7, 100 ng/mL, 24 hour	Interleukin-7,anti-CD3 and anti-CD28 coated beads	ENCDO923WRX
IL10	chr1:206716219-206716719	chr1:206772494-206772495	0.241739286503856	ENCSR692TGS	ENCFF040LLN	stimulated activated CD8-positive, alpha-beta memory T cell	/biosample-types/primary_cell_NTR_0000669/	ENCODE-rE2G predictions for stimulated activated CD8-positive, alpha-beta memory T cell; Donor: ENCDO923WRX; Treatment: anti-CD3 and anti-CD28 coated beads, Interleukin-7, 100 ng/mL, 24 hour	Interleukin-7,anti-CD3 and anti-CD28 coated beads	ENCDO923WRX
IL10	chr1:206717237-206717737	chr1:206772494-206772495	0.270220546668005	ENCSR692TGS	ENCFF040LLN	stimulated activated CD8-positive, alpha-beta memory T cell	/biosample-types/primary_cell_NTR_0000669/	ENCODE-rE2G predictions for stimulated activated CD8-positive, alpha-beta memory T cell; Donor: ENCDO923WRX; Treatment: anti-CD3 and anti-CD28 coated beads, Interleukin-7, 100 ng/mL, 24 hour	Interleukin-7,anti-CD3 and anti-CD28 coated beads	ENCDO923WRX
MAPKAPK2	chr1:206717237-206717737	chr1:206685019-206685020	0.203776910034726	ENCSR692TGS	ENCFF040LLN	stimulated activated CD8-positive, alpha-beta memory T cell	/biosample-types/primary_cell_NTR_0000669/	ENCODE-rE2G predictions for stimulated activated CD8-positive, alpha-beta memory T cell; Donor: ENCDO923WRX; Treatment: anti-CD3 and anti-CD28 coated beads, Interleukin-7, 100 ng/mL, 24 hour	Interleukin-7,anti-CD3 and anti-CD28 coated beads	ENCDO923WRX
IL10	chr1:206722788-206723288	chr1:206772494-206772495	0.234042775168346	ENCSR692TGS	ENCFF040LLN	stimulated activated CD8-positive, alpha-beta memory T cell	/biosample-types/primary_cell_NTR_0000669/	ENCODE-rE2G predictions for stimulated activated CD8-positive, alpha-beta memory T cell; Donor: ENCDO923WRX; Treatment: anti-CD3 and anti-CD28 coated beads, Interleukin-7, 100 ng/mL, 24 hour	Interleukin-7,anti-CD3 and anti-CD28 coated beads	ENCDO923WRX
IL10	chr1:206725498-206725998	chr1:206772494-206772495	0.40754816357474	ENCSR692TGS	ENCFF040LLN	stimulated activated CD8-positive, alpha-beta memory T cell	/biosample-types/primary_cell_NTR_0000669/	ENCODE-rE2G predictions for stimulated activated CD8-positive, alpha-beta memory T cell; Donor: ENCDO923WRX; Treatment: anti-CD3 and anti-CD28 coated beads, Interleukin-7, 100 ng/mL, 24 hour	Interleukin-7,anti-CD3 and anti-CD28 coated beads	ENCDO923WRX
MAPKAPK2	chr1:206725498-206725998	chr1:206685019-206685020	0.385678381797778	ENCSR692TGS	ENCFF040LLN	stimulated activated CD8-positive, alpha-beta memory T cell	/biosample-types/primary_cell_NTR_0000669/	ENCODE-rE2G predictions for stimulated activated CD8-positive, alpha-beta memory T cell; Donor: ENCDO923WRX; Treatment: anti-CD3 and anti-CD28 coated beads, Interleukin-7, 100 ng/mL, 24 hour	Interleukin-7,anti-CD3 and anti-CD28 coated beads	ENCDO923WRX
IL10	chr1:206726217-206726717	chr1:206772494-206772495	0.459283225538251	ENCSR692TGS	ENCFF040LLN	stimulated activated CD8-positive, alpha-beta memory T cell	/biosample-types/primary_cell_NTR_0000669/	ENCODE-rE2G predictions for stimulated activated CD8-positive, alpha-beta memory T cell; Donor: ENCDO923WRX; Treatment: anti-CD3 and anti-CD28 coated beads, Interleukin-7, 100 ng/mL, 24 hour	Interleukin-7,anti-CD3 and anti-CD28 coated beads	ENCDO923WRX
IL20	chr1:206726217-206726717	chr1:206865808-206865809	0.236918157282569	ENCSR692TGS	ENCFF040LLN	stimulated activated CD8-positive, alpha-beta memory T cell	/biosample-types/primary_cell_NTR_0000669/	ENCODE-rE2G predictions for stimulated activated CD8-positive, alpha-beta memory T cell; Donor: ENCDO923WRX; Treatment: anti-CD3 and anti-CD28 coated beads, Interleukin-7, 100 ng/mL, 24 hour	Interleukin-7,anti-CD3 and anti-CD28 coated beads	ENCDO923WRX
MAPKAPK2	chr1:206726217-206726717	chr1:206685019-206685020	0.484440844228481	ENCSR692TGS	ENCFF040LLN	stimulated activated CD8-positive, alpha-beta memory T cell	/biosample-types/primary_cell_NTR_0000669/	ENCODE-rE2G predictions for stimulated activated CD8-positive, alpha-beta memory T cell; Donor: ENCDO923WRX; Treatment: anti-CD3 and anti-CD28 coated beads, Interleukin-7, 100 ng/mL, 24 hour	Interleukin-7,anti-CD3 and anti-CD28 coated beads	ENCDO923WRX
DYRK3	chr1:206734459-206734959	chr1:206635535-206635536	0.212032389085511	ENCSR692TGS	ENCFF040LLN	stimulated activated CD8-positive, alpha-beta memory T cell	/biosample-types/primary_cell_NTR_0000669/	ENCODE-rE2G predictions for stimulated activated CD8-positive, alpha-beta memory T cell; Donor: ENCDO923WRX; Treatment: anti-CD3 and anti-CD28 coated beads, Interleukin-7, 100 ng/mL, 24 hour	Interleukin-7,anti-CD3 and anti-CD28 coated beads	ENCDO923WRX
IL10	chr1:206734459-206734959	chr1:206772494-206772495	0.745410959623352	ENCSR692TGS	ENCFF040LLN	stimulated activated CD8-positive, alpha-beta memory T cell	/biosample-types/primary_cell_NTR_0000669/	ENCODE-rE2G predictions for stimulated activated CD8-positive, alpha-beta memory T cell; Donor: ENCDO923WRX; Treatment: anti-CD3 and anti-CD28 coated beads, Interleukin-7, 100 ng/mL, 24 hour	Interleukin-7,anti-CD3 and anti-CD28 coated beads	ENCDO923WRX
IL20	chr1:206734459-206734959	chr1:206865808-206865809	0.457309778495368	ENCSR692TGS	ENCFF040LLN	stimulated activated CD8-positive, alpha-beta memory T cell	/biosample-types/primary_cell_NTR_0000669/	ENCODE-rE2G predictions for stimulated activated CD8-positive, alpha-beta memory T cell; Donor: ENCDO923WRX; Treatment: anti-CD3 and anti-CD28 coated beads, Interleukin-7, 100 ng/mL, 24 hour	Interleukin-7,anti-CD3 and anti-CD28 coated beads	ENCDO923WRX
IL24	chr1:206734459-206734959	chr1:206897442-206897443	0.291875841537006	ENCSR692TGS	ENCFF040LLN	stimulated activated CD8-positive, alpha-beta memory T cell	/biosample-types/primary_cell_NTR_0000669/	ENCODE-rE2G predictions for stimulated activated CD8-positive, alpha-beta memory T cell; Donor: ENCDO923WRX; Treatment: anti-CD3 and anti-CD28 coated beads, Interleukin-7, 100 ng/mL, 24 hour	Interleukin-7,anti-CD3 and anti-CD28 coated beads	ENCDO923WRX
MAPKAPK2	chr1:206734459-206734959	chr1:206685019-206685020	0.648976627459382	ENCSR692TGS	ENCFF040LLN	stimulated activated CD8-positive, alpha-beta memory T cell	/biosample-types/primary_cell_NTR_0000669/	ENCODE-rE2G predictions for stimulated activated CD8-positive, alpha-beta memory T cell; Donor: ENCDO923WRX; Treatment: anti-CD3 and anti-CD28 coated beads, Interleukin-7, 100 ng/mL, 24 hour	Interleukin-7,anti-CD3 and anti-CD28 coated beads	ENCDO923WRX
IL10	chr1:206736965-206737465	chr1:206772494-206772495	0.563953423081776	ENCSR692TGS	ENCFF040LLN	stimulated activated CD8-positive, alpha-beta memory T cell	/biosample-types/primary_cell_NTR_0000669/	ENCODE-rE2G predictions for stimulated activated CD8-positive, alpha-beta memory T cell; Donor: ENCDO923WRX; Treatment: anti-CD3 and anti-CD28 coated beads, Interleukin-7, 100 ng/mL, 24 hour	Interleukin-7,anti-CD3 and anti-CD28 coated beads	ENCDO923WRX
IL20	chr1:206736965-206737465	chr1:206865808-206865809	0.256264682904422	ENCSR692TGS	ENCFF040LLN	stimulated activated CD8-positive, alpha-beta memory T cell	/biosample-types/primary_cell_NTR_0000669/	ENCODE-rE2G predictions for stimulated activated CD8-positive, alpha-beta memory T cell; Donor: ENCDO923WRX; Treatment: anti-CD3 and anti-CD28 coated beads, Interleukin-7, 100 ng/mL, 24 hour	Interleukin-7,anti-CD3 and anti-CD28 coated beads	ENCDO923WRX
MAPKAPK2	chr1:206736965-206737465	chr1:206685019-206685020	0.404097467841977	ENCSR692TGS	ENCFF040LLN	stimulated activated CD8-positive, alpha-beta memory T cell	/biosample-types/primary_cell_NTR_0000669/	ENCODE-rE2G predictions for stimulated activated CD8-positive, alpha-beta memory T cell; Donor: ENCDO923WRX; Treatment: anti-CD3 and anti-CD28 coated beads, Interleukin-7, 100 ng/mL, 24 hour	Interleukin-7,anti-CD3 and anti-CD28 coated beads	ENCDO923WRX
IL10	chr1:206737521-206738021	chr1:206772494-206772495	0.386628238284739	ENCSR692TGS	ENCFF040LLN	stimulated activated CD8-positive, alpha-beta memory T cell	/biosample-types/primary_cell_NTR_0000669/	ENCODE-rE2G predictions for stimulated activated CD8-positive, alpha-beta memory T cell; Donor: ENCDO923WRX; Treatment: anti-CD3 and anti-CD28 coated beads, Interleukin-7, 100 ng/mL, 24 hour	Interleukin-7,anti-CD3 and anti-CD28 coated beads	ENCDO923WRX
MAPKAPK2	chr1:206737521-206738021	chr1:206685019-206685020	0.272385713938614	ENCSR692TGS	ENCFF040LLN	stimulated activated CD8-positive, alpha-beta memory T cell	/biosample-types/primary_cell_NTR_0000669/	ENCODE-rE2G predictions for stimulated activated CD8-positive, alpha-beta memory T cell; Donor: ENCDO923WRX; Treatment: anti-CD3 and anti-CD28 coated beads, Interleukin-7, 100 ng/mL, 24 hour	Interleukin-7,anti-CD3 and anti-CD28 coated beads	ENCDO923WRX
IL10	chr1:206739414-206740313	chr1:206772494-206772495	0.501308924799374	ENCSR692TGS	ENCFF040LLN	stimulated activated CD8-positive, alpha-beta memory T cell	/biosample-types/primary_cell_NTR_0000669/	ENCODE-rE2G predictions for stimulated activated CD8-positive, alpha-beta memory T cell; Donor: ENCDO923WRX; Treatment: anti-CD3 and anti-CD28 coated beads, Interleukin-7, 100 ng/mL, 24 hour	Interleukin-7,anti-CD3 and anti-CD28 coated beads	ENCDO923WRX
IL20	chr1:206739414-206740313	chr1:206865808-206865809	0.22145433870039	ENCSR692TGS	ENCFF040LLN	stimulated activated CD8-positive, alpha-beta memory T cell	/biosample-types/primary_cell_NTR_0000669/	ENCODE-rE2G predictions for stimulated activated CD8-positive, alpha-beta memory T cell; Donor: ENCDO923WRX; Treatment: anti-CD3 and anti-CD28 coated beads, Interleukin-7, 100 ng/mL, 24 hour	Interleukin-7,anti-CD3 and anti-CD28 coated beads	ENCDO923WRX
MAPKAPK2	chr1:206739414-206740313	chr1:206685019-206685020	0.372168713330164	ENCSR692TGS	ENCFF040LLN	stimulated activated CD8-positive, alpha-beta memory T cell	/biosample-types/primary_cell_NTR_0000669/	ENCODE-rE2G predictions for stimulated activated CD8-positive, alpha-beta memory T cell; Donor: ENCDO923WRX; Treatment: anti-CD3 and anti-CD28 coated beads, Interleukin-7, 100 ng/mL, 24 hour	Interleukin-7,anti-CD3 and anti-CD28 coated beads	ENCDO923WRX
IL10	chr1:206742662-206743162	chr1:206772494-206772495	0.636658692524887	ENCSR692TGS	ENCFF040LLN	stimulated activated CD8-positive, alpha-beta memory T cell	/biosample-types/primary_cell_NTR_0000669/	ENCODE-rE2G predictions for stimulated activated CD8-positive, alpha-beta memory T cell; Donor: ENCDO923WRX; Treatment: anti-CD3 and anti-CD28 coated beads, Interleukin-7, 100 ng/mL, 24 hour	Interleukin-7,anti-CD3 and anti-CD28 coated beads	ENCDO923WRX
IL20	chr1:206742662-206743162	chr1:206865808-206865809	0.298544915537182	ENCSR692TGS	ENCFF040LLN	stimulated activated CD8-positive, alpha-beta memory T cell	/biosample-types/primary_cell_NTR_0000669/	ENCODE-rE2G predictions for stimulated activated CD8-positive, alpha-beta memory T cell; Donor: ENCDO923WRX; Treatment: anti-CD3 and anti-CD28 coated beads, Interleukin-7, 100 ng/mL, 24 hour	Interleukin-7,anti-CD3 and anti-CD28 coated beads	ENCDO923WRX
MAPKAPK2	chr1:206742662-206743162	chr1:206685019-206685020	0.425899786457985	ENCSR692TGS	ENCFF040LLN	stimulated activated CD8-positive, alpha-beta memory T cell	/biosample-types/primary_cell_NTR_0000669/	ENCODE-rE2G predictions for stimulated activated CD8-positive, alpha-beta memory T cell; Donor: ENCDO923WRX; Treatment: anti-CD3 and anti-CD28 coated beads, Interleukin-7, 100 ng/mL, 24 hour	Interleukin-7,anti-CD3 and anti-CD28 coated beads	ENCDO923WRX
IL10	chr1:206744621-206745121	chr1:206772494-206772495	0.493781093060477	ENCSR692TGS	ENCFF040LLN	stimulated activated CD8-positive, alpha-beta memory T cell	/biosample-types/primary_cell_NTR_0000669/	ENCODE-rE2G predictions for stimulated activated CD8-positive, alpha-beta memory T cell; Donor: ENCDO923WRX; Treatment: anti-CD3 and anti-CD28 coated beads, Interleukin-7, 100 ng/mL, 24 hour	Interleukin-7,anti-CD3 and anti-CD28 coated beads	ENCDO923WRX
IL20	chr1:206744621-206745121	chr1:206865808-206865809	0.208269988880375	ENCSR692TGS	ENCFF040LLN	stimulated activated CD8-positive, alpha-beta memory T cell	/biosample-types/primary_cell_NTR_0000669/	ENCODE-rE2G predictions for stimulated activated CD8-positive, alpha-beta memory T cell; Donor: ENCDO923WRX; Treatment: anti-CD3 and anti-CD28 coated beads, Interleukin-7, 100 ng/mL, 24 hour	Interleukin-7,anti-CD3 and anti-CD28 coated beads	ENCDO923WRX
MAPKAPK2	chr1:206744621-206745121	chr1:206685019-206685020	0.327948186997995	ENCSR692TGS	ENCFF040LLN	stimulated activated CD8-positive, alpha-beta memory T cell	/biosample-types/primary_cell_NTR_0000669/	ENCODE-rE2G predictions for stimulated activated CD8-positive, alpha-beta memory T cell; Donor: ENCDO923WRX; Treatment: anti-CD3 and anti-CD28 coated beads, Interleukin-7, 100 ng/mL, 24 hour	Interleukin-7,anti-CD3 and anti-CD28 coated beads	ENCDO923WRX
IL10	chr1:206749580-206750080	chr1:206772494-206772495	0.246900255155431	ENCSR692TGS	ENCFF040LLN	stimulated activated CD8-positive, alpha-beta memory T cell	/biosample-types/primary_cell_NTR_0000669/	ENCODE-rE2G predictions for stimulated activated CD8-positive, alpha-beta memory T cell; Donor: ENCDO923WRX; Treatment: anti-CD3 and anti-CD28 coated beads, Interleukin-7, 100 ng/mL, 24 hour	Interleukin-7,anti-CD3 and anti-CD28 coated beads	ENCDO923WRX
IL10	chr1:206757895-206758395	chr1:206772494-206772495	0.455799957146674	ENCSR692TGS	ENCFF040LLN	stimulated activated CD8-positive, alpha-beta memory T cell	/biosample-types/primary_cell_NTR_0000669/	ENCODE-rE2G predictions for stimulated activated CD8-positive, alpha-beta memory T cell; Donor: ENCDO923WRX; Treatment: anti-CD3 and anti-CD28 coated beads, Interleukin-7, 100 ng/mL, 24 hour	Interleukin-7,anti-CD3 and anti-CD28 coated beads	ENCDO923WRX
MAPKAPK2	chr1:206757895-206758395	chr1:206685019-206685020	0.205886132890519	ENCSR692TGS	ENCFF040LLN	stimulated activated CD8-positive, alpha-beta memory T cell	/biosample-types/primary_cell_NTR_0000669/	ENCODE-rE2G predictions for stimulated activated CD8-positive, alpha-beta memory T cell; Donor: ENCDO923WRX; Treatment: anti-CD3 and anti-CD28 coated beads, Interleukin-7, 100 ng/mL, 24 hour	Interleukin-7,anti-CD3 and anti-CD28 coated beads	ENCDO923WRX
IL10	chr1:206766371-206766871	chr1:206772494-206772495	0.958056953072774	ENCSR692TGS	ENCFF040LLN	stimulated activated CD8-positive, alpha-beta memory T cell	/biosample-types/primary_cell_NTR_0000669/	ENCODE-rE2G predictions for stimulated activated CD8-positive, alpha-beta memory T cell; Donor: ENCDO923WRX; Treatment: anti-CD3 and anti-CD28 coated beads, Interleukin-7, 100 ng/mL, 24 hour	Interleukin-7,anti-CD3 and anti-CD28 coated beads	ENCDO923WRX
IL20	chr1:206766371-206766871	chr1:206865808-206865809	0.289677495650912	ENCSR692TGS	ENCFF040LLN	stimulated activated CD8-positive, alpha-beta memory T cell	/biosample-types/primary_cell_NTR_0000669/	ENCODE-rE2G predictions for stimulated activated CD8-positive, alpha-beta memory T cell; Donor: ENCDO923WRX; Treatment: anti-CD3 and anti-CD28 coated beads, Interleukin-7, 100 ng/mL, 24 hour	Interleukin-7,anti-CD3 and anti-CD28 coated beads	ENCDO923WRX
MAPKAPK2	chr1:206766371-206766871	chr1:206685019-206685020	0.338968655844141	ENCSR692TGS	ENCFF040LLN	stimulated activated CD8-positive, alpha-beta memory T cell	/biosample-types/primary_cell_NTR_0000669/	ENCODE-rE2G predictions for stimulated activated CD8-positive, alpha-beta memory T cell; Donor: ENCDO923WRX; Treatment: anti-CD3 and anti-CD28 coated beads, Interleukin-7, 100 ng/mL, 24 hour	Interleukin-7,anti-CD3 and anti-CD28 coated beads	ENCDO923WRX
IL10	chr1:206769111-206769815	chr1:206772494-206772495	0.96839640259352	ENCSR692TGS	ENCFF040LLN	stimulated activated CD8-positive, alpha-beta memory T cell	/biosample-types/primary_cell_NTR_0000669/	ENCODE-rE2G predictions for stimulated activated CD8-positive, alpha-beta memory T cell; Donor: ENCDO923WRX; Treatment: anti-CD3 and anti-CD28 coated beads, Interleukin-7, 100 ng/mL, 24 hour	Interleukin-7,anti-CD3 and anti-CD28 coated beads	ENCDO923WRX
IL20	chr1:206769111-206769815	chr1:206865808-206865809	0.293789066941375	ENCSR692TGS	ENCFF040LLN	stimulated activated CD8-positive, alpha-beta memory T cell	/biosample-types/primary_cell_NTR_0000669/	ENCODE-rE2G predictions for stimulated activated CD8-positive, alpha-beta memory T cell; Donor: ENCDO923WRX; Treatment: anti-CD3 and anti-CD28 coated beads, Interleukin-7, 100 ng/mL, 24 hour	Interleukin-7,anti-CD3 and anti-CD28 coated beads	ENCDO923WRX
MAPKAPK2	chr1:206769111-206769815	chr1:206685019-206685020	0.344197999219638	ENCSR692TGS	ENCFF040LLN	stimulated activated CD8-positive, alpha-beta memory T cell	/biosample-types/primary_cell_NTR_0000669/	ENCODE-rE2G predictions for stimulated activated CD8-positive, alpha-beta memory T cell; Donor: ENCDO923WRX; Treatment: anti-CD3 and anti-CD28 coated beads, Interleukin-7, 100 ng/mL, 24 hour	Interleukin-7,anti-CD3 and anti-CD28 coated beads	ENCDO923WRX
IL10	chr1:206770474-206770974	chr1:206772494-206772495	0.813348844529265	ENCSR692TGS	ENCFF040LLN	stimulated activated CD8-positive, alpha-beta memory T cell	/biosample-types/primary_cell_NTR_0000669/	ENCODE-rE2G predictions for stimulated activated CD8-positive, alpha-beta memory T cell; Donor: ENCDO923WRX; Treatment: anti-CD3 and anti-CD28 coated beads, Interleukin-7, 100 ng/mL, 24 hour	Interleukin-7,anti-CD3 and anti-CD28 coated beads	ENCDO923WRX
MAPKAPK2	chr1:206770474-206770974	chr1:206685019-206685020	0.221548789655849	ENCSR692TGS	ENCFF040LLN	stimulated activated CD8-positive, alpha-beta memory T cell	/biosample-types/primary_cell_NTR_0000669/	ENCODE-rE2G predictions for stimulated activated CD8-positive, alpha-beta memory T cell; Donor: ENCDO923WRX; Treatment: anti-CD3 and anti-CD28 coated beads, Interleukin-7, 100 ng/mL, 24 hour	Interleukin-7,anti-CD3 and anti-CD28 coated beads	ENCDO923WRX
IL10	chr1:206772144-206772744	chr1:206772494-206772495	0.999998179731558	ENCSR692TGS	ENCFF040LLN	stimulated activated CD8-positive, alpha-beta memory T cell	/biosample-types/primary_cell_NTR_0000669/	ENCODE-rE2G predictions for stimulated activated CD8-positive, alpha-beta memory T cell; Donor: ENCDO923WRX; Treatment: anti-CD3 and anti-CD28 coated beads, Interleukin-7, 100 ng/mL, 24 hour	Interleukin-7,anti-CD3 and anti-CD28 coated beads	ENCDO923WRX
IL10	chr1:206773659-206774159	chr1:206772494-206772495	0.696668232943798	ENCSR692TGS	ENCFF040LLN	stimulated activated CD8-positive, alpha-beta memory T cell	/biosample-types/primary_cell_NTR_0000669/	ENCODE-rE2G predictions for stimulated activated CD8-positive, alpha-beta memory T cell; Donor: ENCDO923WRX; Treatment: anti-CD3 and anti-CD28 coated beads, Interleukin-7, 100 ng/mL, 24 hour	Interleukin-7,anti-CD3 and anti-CD28 coated beads	ENCDO923WRX
IL10	chr1:206782416-206782916	chr1:206772494-206772495	0.527200011074037	ENCSR692TGS	ENCFF040LLN	stimulated activated CD8-positive, alpha-beta memory T cell	/biosample-types/primary_cell_NTR_0000669/	ENCODE-rE2G predictions for stimulated activated CD8-positive, alpha-beta memory T cell; Donor: ENCDO923WRX; Treatment: anti-CD3 and anti-CD28 coated beads, Interleukin-7, 100 ng/mL, 24 hour	Interleukin-7,anti-CD3 and anti-CD28 coated beads	ENCDO923WRX
IL20	chr1:206782416-206782916	chr1:206865808-206865809	0.241895421495586	ENCSR692TGS	ENCFF040LLN	stimulated activated CD8-positive, alpha-beta memory T cell	/biosample-types/primary_cell_NTR_0000669/	ENCODE-rE2G predictions for stimulated activated CD8-positive, alpha-beta memory T cell; Donor: ENCDO923WRX; Treatment: anti-CD3 and anti-CD28 coated beads, Interleukin-7, 100 ng/mL, 24 hour	Interleukin-7,anti-CD3 and anti-CD28 coated beads	ENCDO923WRX
FCMR	chr1:206784400-206784900	chr1:206922033-206922034	0.234584884488776	ENCSR692TGS	ENCFF040LLN	stimulated activated CD8-positive, alpha-beta memory T cell	/biosample-types/primary_cell_NTR_0000669/	ENCODE-rE2G predictions for stimulated activated CD8-positive, alpha-beta memory T cell; Donor: ENCDO923WRX; Treatment: anti-CD3 and anti-CD28 coated beads, Interleukin-7, 100 ng/mL, 24 hour	Interleukin-7,anti-CD3 and anti-CD28 coated beads	ENCDO923WRX
IL10	chr1:206784400-206784900	chr1:206772494-206772495	0.961797988470135	ENCSR692TGS	ENCFF040LLN	stimulated activated CD8-positive, alpha-beta memory T cell	/biosample-types/primary_cell_NTR_0000669/	ENCODE-rE2G predictions for stimulated activated CD8-positive, alpha-beta memory T cell; Donor: ENCDO923WRX; Treatment: anti-CD3 and anti-CD28 coated beads, Interleukin-7, 100 ng/mL, 24 hour	Interleukin-7,anti-CD3 and anti-CD28 coated beads	ENCDO923WRX
IL20	chr1:206784400-206784900	chr1:206865808-206865809	0.721955028987296	ENCSR692TGS	ENCFF040LLN	stimulated activated CD8-positive, alpha-beta memory T cell	/biosample-types/primary_cell_NTR_0000669/	ENCODE-rE2G predictions for stimulated activated CD8-positive, alpha-beta memory T cell; Donor: ENCDO923WRX; Treatment: anti-CD3 and anti-CD28 coated beads, Interleukin-7, 100 ng/mL, 24 hour	Interleukin-7,anti-CD3 and anti-CD28 coated beads	ENCDO923WRX
IL24	chr1:206784400-206784900	chr1:206897442-206897443	0.442571958665183	ENCSR692TGS	ENCFF040LLN	stimulated activated CD8-positive, alpha-beta memory T cell	/biosample-types/primary_cell_NTR_0000669/	ENCODE-rE2G predictions for stimulated activated CD8-positive, alpha-beta memory T cell; Donor: ENCDO923WRX; Treatment: anti-CD3 and anti-CD28 coated beads, Interleukin-7, 100 ng/mL, 24 hour	Interleukin-7,anti-CD3 and anti-CD28 coated beads	ENCDO923WRX
MAPKAPK2	chr1:206784400-206784900	chr1:206685019-206685020	0.358876810441676	ENCSR692TGS	ENCFF040LLN	stimulated activated CD8-positive, alpha-beta memory T cell	/biosample-types/primary_cell_NTR_0000669/	ENCODE-rE2G predictions for stimulated activated CD8-positive, alpha-beta memory T cell; Donor: ENCDO923WRX; Treatment: anti-CD3 and anti-CD28 coated beads, Interleukin-7, 100 ng/mL, 24 hour	Interleukin-7,anti-CD3 and anti-CD28 coated beads	ENCDO923WRX
IL10	chr1:206786457-206786957	chr1:206772494-206772495	0.478812119786728	ENCSR692TGS	ENCFF040LLN	stimulated activated CD8-positive, alpha-beta memory T cell	/biosample-types/primary_cell_NTR_0000669/	ENCODE-rE2G predictions for stimulated activated CD8-positive, alpha-beta memory T cell; Donor: ENCDO923WRX; Treatment: anti-CD3 and anti-CD28 coated beads, Interleukin-7, 100 ng/mL, 24 hour	Interleukin-7,anti-CD3 and anti-CD28 coated beads	ENCDO923WRX
IL20	chr1:206786457-206786957	chr1:206865808-206865809	0.221546653420488	ENCSR692TGS	ENCFF040LLN	stimulated activated CD8-positive, alpha-beta memory T cell	/biosample-types/primary_cell_NTR_0000669/	ENCODE-rE2G predictions for stimulated activated CD8-positive, alpha-beta memory T cell; Donor: ENCDO923WRX; Treatment: anti-CD3 and anti-CD28 coated beads, Interleukin-7, 100 ng/mL, 24 hour	Interleukin-7,anti-CD3 and anti-CD28 coated beads	ENCDO923WRX
IL10	chr1:206787955-206788455	chr1:206772494-206772495	0.353598156644975	ENCSR692TGS	ENCFF040LLN	stimulated activated CD8-positive, alpha-beta memory T cell	/biosample-types/primary_cell_NTR_0000669/	ENCODE-rE2G predictions for stimulated activated CD8-positive, alpha-beta memory T cell; Donor: ENCDO923WRX; Treatment: anti-CD3 and anti-CD28 coated beads, Interleukin-7, 100 ng/mL, 24 hour	Interleukin-7,anti-CD3 and anti-CD28 coated beads	ENCDO923WRX
IL10	chr1:206791413-206791913	chr1:206772494-206772495	0.491310925902188	ENCSR692TGS	ENCFF040LLN	stimulated activated CD8-positive, alpha-beta memory T cell	/biosample-types/primary_cell_NTR_0000669/	ENCODE-rE2G predictions for stimulated activated CD8-positive, alpha-beta memory T cell; Donor: ENCDO923WRX; Treatment: anti-CD3 and anti-CD28 coated beads, Interleukin-7, 100 ng/mL, 24 hour	Interleukin-7,anti-CD3 and anti-CD28 coated beads	ENCDO923WRX
IL20	chr1:206791413-206791913	chr1:206865808-206865809	0.231243850866419	ENCSR692TGS	ENCFF040LLN	stimulated activated CD8-positive, alpha-beta memory T cell	/biosample-types/primary_cell_NTR_0000669/	ENCODE-rE2G predictions for stimulated activated CD8-positive, alpha-beta memory T cell; Donor: ENCDO923WRX; Treatment: anti-CD3 and anti-CD28 coated beads, Interleukin-7, 100 ng/mL, 24 hour	Interleukin-7,anti-CD3 and anti-CD28 coated beads	ENCDO923WRX
IL10	chr1:206794194-206794986	chr1:206772494-206772495	0.621933619147736	ENCSR692TGS	ENCFF040LLN	stimulated activated CD8-positive, alpha-beta memory T cell	/biosample-types/primary_cell_NTR_0000669/	ENCODE-rE2G predictions for stimulated activated CD8-positive, alpha-beta memory T cell; Donor: ENCDO923WRX; Treatment: anti-CD3 and anti-CD28 coated beads, Interleukin-7, 100 ng/mL, 24 hour	Interleukin-7,anti-CD3 and anti-CD28 coated beads	ENCDO923WRX
IL20	chr1:206794194-206794986	chr1:206865808-206865809	0.308321355256874	ENCSR692TGS	ENCFF040LLN	stimulated activated CD8-positive, alpha-beta memory T cell	/biosample-types/primary_cell_NTR_0000669/	ENCODE-rE2G predictions for stimulated activated CD8-positive, alpha-beta memory T cell; Donor: ENCDO923WRX; Treatment: anti-CD3 and anti-CD28 coated beads, Interleukin-7, 100 ng/mL, 24 hour	Interleukin-7,anti-CD3 and anti-CD28 coated beads	ENCDO923WRX
IL10	chr1:206798082-206799008	chr1:206772494-206772495	0.556621112811371	ENCSR692TGS	ENCFF040LLN	stimulated activated CD8-positive, alpha-beta memory T cell	/biosample-types/primary_cell_NTR_0000669/	ENCODE-rE2G predictions for stimulated activated CD8-positive, alpha-beta memory T cell; Donor: ENCDO923WRX; Treatment: anti-CD3 and anti-CD28 coated beads, Interleukin-7, 100 ng/mL, 24 hour	Interleukin-7,anti-CD3 and anti-CD28 coated beads	ENCDO923WRX
IL20	chr1:206798082-206799008	chr1:206865808-206865809	0.293487438471474	ENCSR692TGS	ENCFF040LLN	stimulated activated CD8-positive, alpha-beta memory T cell	/biosample-types/primary_cell_NTR_0000669/	ENCODE-rE2G predictions for stimulated activated CD8-positive, alpha-beta memory T cell; Donor: ENCDO923WRX; Treatment: anti-CD3 and anti-CD28 coated beads, Interleukin-7, 100 ng/mL, 24 hour	Interleukin-7,anti-CD3 and anti-CD28 coated beads	ENCDO923WRX
IL10	chr1:206802746-206803757	chr1:206772494-206772495	0.826319529516809	ENCSR692TGS	ENCFF040LLN	stimulated activated CD8-positive, alpha-beta memory T cell	/biosample-types/primary_cell_NTR_0000669/	ENCODE-rE2G predictions for stimulated activated CD8-positive, alpha-beta memory T cell; Donor: ENCDO923WRX; Treatment: anti-CD3 and anti-CD28 coated beads, Interleukin-7, 100 ng/mL, 24 hour	Interleukin-7,anti-CD3 and anti-CD28 coated beads	ENCDO923WRX
IL20	chr1:206802746-206803757	chr1:206865808-206865809	0.62672012189051	ENCSR692TGS	ENCFF040LLN	stimulated activated CD8-positive, alpha-beta memory T cell	/biosample-types/primary_cell_NTR_0000669/	ENCODE-rE2G predictions for stimulated activated CD8-positive, alpha-beta memory T cell; Donor: ENCDO923WRX; Treatment: anti-CD3 and anti-CD28 coated beads, Interleukin-7, 100 ng/mL, 24 hour	Interleukin-7,anti-CD3 and anti-CD28 coated beads	ENCDO923WRX
IL24	chr1:206802746-206803757	chr1:206897442-206897443	0.363893470439936	ENCSR692TGS	ENCFF040LLN	stimulated activated CD8-positive, alpha-beta memory T cell	/biosample-types/primary_cell_NTR_0000669/	ENCODE-rE2G predictions for stimulated activated CD8-positive, alpha-beta memory T cell; Donor: ENCDO923WRX; Treatment: anti-CD3 and anti-CD28 coated beads, Interleukin-7, 100 ng/mL, 24 hour	Interleukin-7,anti-CD3 and anti-CD28 coated beads	ENCDO923WRX
MAPKAPK2	chr1:206802746-206803757	chr1:206685019-206685020	0.317804460329308	ENCSR692TGS	ENCFF040LLN	stimulated activated CD8-positive, alpha-beta memory T cell	/biosample-types/primary_cell_NTR_0000669/	ENCODE-rE2G predictions for stimulated activated CD8-positive, alpha-beta memory T cell; Donor: ENCDO923WRX; Treatment: anti-CD3 and anti-CD28 coated beads, Interleukin-7, 100 ng/mL, 24 hour	Interleukin-7,anti-CD3 and anti-CD28 coated beads	ENCDO923WRX
IL10	chr1:206808486-206808986	chr1:206772494-206772495	0.316723821131716	ENCSR692TGS	ENCFF040LLN	stimulated activated CD8-positive, alpha-beta memory T cell	/biosample-types/primary_cell_NTR_0000669/	ENCODE-rE2G predictions for stimulated activated CD8-positive, alpha-beta memory T cell; Donor: ENCDO923WRX; Treatment: anti-CD3 and anti-CD28 coated beads, Interleukin-7, 100 ng/mL, 24 hour	Interleukin-7,anti-CD3 and anti-CD28 coated beads	ENCDO923WRX
IL10	chr1:206809432-206809932	chr1:206772494-206772495	0.224179549473744	ENCSR692TGS	ENCFF040LLN	stimulated activated CD8-positive, alpha-beta memory T cell	/biosample-types/primary_cell_NTR_0000669/	ENCODE-rE2G predictions for stimulated activated CD8-positive, alpha-beta memory T cell; Donor: ENCDO923WRX; Treatment: anti-CD3 and anti-CD28 coated beads, Interleukin-7, 100 ng/mL, 24 hour	Interleukin-7,anti-CD3 and anti-CD28 coated beads	ENCDO923WRX
IL10	chr1:206816913-206817413	chr1:206772494-206772495	0.238239378005702	ENCSR692TGS	ENCFF040LLN	stimulated activated CD8-positive, alpha-beta memory T cell	/biosample-types/primary_cell_NTR_0000669/	ENCODE-rE2G predictions for stimulated activated CD8-positive, alpha-beta memory T cell; Donor: ENCDO923WRX; Treatment: anti-CD3 and anti-CD28 coated beads, Interleukin-7, 100 ng/mL, 24 hour	Interleukin-7,anti-CD3 and anti-CD28 coated beads	ENCDO923WRX
IL20	chr1:206864865-206865365	chr1:206865808-206865809	0.999986499840812	ENCSR692TGS	ENCFF040LLN	stimulated activated CD8-positive, alpha-beta memory T cell	/biosample-types/primary_cell_NTR_0000669/	ENCODE-rE2G predictions for stimulated activated CD8-positive, alpha-beta memory T cell; Donor: ENCDO923WRX; Treatment: anti-CD3 and anti-CD28 coated beads, Interleukin-7, 100 ng/mL, 24 hour	Interleukin-7,anti-CD3 and anti-CD28 coated beads	ENCDO923WRX
IL20	chr1:206865558-206866058	chr1:206865808-206865809	0.999999996697934	ENCSR692TGS	ENCFF040LLN	stimulated activated CD8-positive, alpha-beta memory T cell	/biosample-types/primary_cell_NTR_0000669/	ENCODE-rE2G predictions for stimulated activated CD8-positive, alpha-beta memory T cell; Donor: ENCDO923WRX; Treatment: anti-CD3 and anti-CD28 coated beads, Interleukin-7, 100 ng/mL, 24 hour	Interleukin-7,anti-CD3 and anti-CD28 coated beads	ENCDO923WRX
IL24	chr1:206897192-206897742	chr1:206897442-206897443	0.999997631836801	ENCSR692TGS	ENCFF040LLN	stimulated activated CD8-positive, alpha-beta memory T cell	/biosample-types/primary_cell_NTR_0000669/	ENCODE-rE2G predictions for stimulated activated CD8-positive, alpha-beta memory T cell; Donor: ENCDO923WRX; Treatment: anti-CD3 and anti-CD28 coated beads, Interleukin-7, 100 ng/mL, 24 hour	Interleukin-7,anti-CD3 and anti-CD28 coated beads	ENCDO923WRX
FCMR	chr1:206905291-206905791	chr1:206922033-206922034	0.512016800065954	ENCSR692TGS	ENCFF040LLN	stimulated activated CD8-positive, alpha-beta memory T cell	/biosample-types/primary_cell_NTR_0000669/	ENCODE-rE2G predictions for stimulated activated CD8-positive, alpha-beta memory T cell; Donor: ENCDO923WRX; Treatment: anti-CD3 and anti-CD28 coated beads, Interleukin-7, 100 ng/mL, 24 hour	Interleukin-7,anti-CD3 and anti-CD28 coated beads	ENCDO923WRX
IL20	chr1:206905291-206905791	chr1:206865808-206865809	0.23011437531487	ENCSR692TGS	ENCFF040LLN	stimulated activated CD8-positive, alpha-beta memory T cell	/biosample-types/primary_cell_NTR_0000669/	ENCODE-rE2G predictions for stimulated activated CD8-positive, alpha-beta memory T cell; Donor: ENCDO923WRX; Treatment: anti-CD3 and anti-CD28 coated beads, Interleukin-7, 100 ng/mL, 24 hour	Interleukin-7,anti-CD3 and anti-CD28 coated beads	ENCDO923WRX
IL24	chr1:206905291-206905791	chr1:206897442-206897443	0.686938887278301	ENCSR692TGS	ENCFF040LLN	stimulated activated CD8-positive, alpha-beta memory T cell	/biosample-types/primary_cell_NTR_0000669/	ENCODE-rE2G predictions for stimulated activated CD8-positive, alpha-beta memory T cell; Donor: ENCDO923WRX; Treatment: anti-CD3 and anti-CD28 coated beads, Interleukin-7, 100 ng/mL, 24 hour	Interleukin-7,anti-CD3 and anti-CD28 coated beads	ENCDO923WRX
FCMR	chr1:206906594-206907555	chr1:206922033-206922034	0.387133312701184	ENCSR692TGS	ENCFF040LLN	stimulated activated CD8-positive, alpha-beta memory T cell	/biosample-types/primary_cell_NTR_0000669/	ENCODE-rE2G predictions for stimulated activated CD8-positive, alpha-beta memory T cell; Donor: ENCDO923WRX; Treatment: anti-CD3 and anti-CD28 coated beads, Interleukin-7, 100 ng/mL, 24 hour	Interleukin-7,anti-CD3 and anti-CD28 coated beads	ENCDO923WRX
IL24	chr1:206906594-206907555	chr1:206897442-206897443	0.589317885412873	ENCSR692TGS	ENCFF040LLN	stimulated activated CD8-positive, alpha-beta memory T cell	/biosample-types/primary_cell_NTR_0000669/	ENCODE-rE2G predictions for stimulated activated CD8-positive, alpha-beta memory T cell; Donor: ENCDO923WRX; Treatment: anti-CD3 and anti-CD28 coated beads, Interleukin-7, 100 ng/mL, 24 hour	Interleukin-7,anti-CD3 and anti-CD28 coated beads	ENCDO923WRX
FCMR	chr1:206909121-206909896	chr1:206922033-206922034	0.617306890798096	ENCSR692TGS	ENCFF040LLN	stimulated activated CD8-positive, alpha-beta memory T cell	/biosample-types/primary_cell_NTR_0000669/	ENCODE-rE2G predictions for stimulated activated CD8-positive, alpha-beta memory T cell; Donor: ENCDO923WRX; Treatment: anti-CD3 and anti-CD28 coated beads, Interleukin-7, 100 ng/mL, 24 hour	Interleukin-7,anti-CD3 and anti-CD28 coated beads	ENCDO923WRX
IL20	chr1:206909121-206909896	chr1:206865808-206865809	0.40288555755777	ENCSR692TGS	ENCFF040LLN	stimulated activated CD8-positive, alpha-beta memory T cell	/biosample-types/primary_cell_NTR_0000669/	ENCODE-rE2G predictions for stimulated activated CD8-positive, alpha-beta memory T cell; Donor: ENCDO923WRX; Treatment: anti-CD3 and anti-CD28 coated beads, Interleukin-7, 100 ng/mL, 24 hour	Interleukin-7,anti-CD3 and anti-CD28 coated beads	ENCDO923WRX
IL24	chr1:206909121-206909896	chr1:206897442-206897443	0.82958566226144	ENCSR692TGS	ENCFF040LLN	stimulated activated CD8-positive, alpha-beta memory T cell	/biosample-types/primary_cell_NTR_0000669/	ENCODE-rE2G predictions for stimulated activated CD8-positive, alpha-beta memory T cell; Donor: ENCDO923WRX; Treatment: anti-CD3 and anti-CD28 coated beads, Interleukin-7, 100 ng/mL, 24 hour	Interleukin-7,anti-CD3 and anti-CD28 coated beads	ENCDO923WRX
FCMR	chr1:206911041-206911541	chr1:206922033-206922034	0.22327036075534	ENCSR692TGS	ENCFF040LLN	stimulated activated CD8-positive, alpha-beta memory T cell	/biosample-types/primary_cell_NTR_0000669/	ENCODE-rE2G predictions for stimulated activated CD8-positive, alpha-beta memory T cell; Donor: ENCDO923WRX; Treatment: anti-CD3 and anti-CD28 coated beads, Interleukin-7, 100 ng/mL, 24 hour	Interleukin-7,anti-CD3 and anti-CD28 coated beads	ENCDO923WRX
IL24	chr1:206911041-206911541	chr1:206897442-206897443	0.293997397572823	ENCSR692TGS	ENCFF040LLN	stimulated activated CD8-positive, alpha-beta memory T cell	/biosample-types/primary_cell_NTR_0000669/	ENCODE-rE2G predictions for stimulated activated CD8-positive, alpha-beta memory T cell; Donor: ENCDO923WRX; Treatment: anti-CD3 and anti-CD28 coated beads, Interleukin-7, 100 ng/mL, 24 hour	Interleukin-7,anti-CD3 and anti-CD28 coated beads	ENCDO923WRX
FCMR	chr1:206912463-206912963	chr1:206922033-206922034	0.60213340914368	ENCSR692TGS	ENCFF040LLN	stimulated activated CD8-positive, alpha-beta memory T cell	/biosample-types/primary_cell_NTR_0000669/	ENCODE-rE2G predictions for stimulated activated CD8-positive, alpha-beta memory T cell; Donor: ENCDO923WRX; Treatment: anti-CD3 and anti-CD28 coated beads, Interleukin-7, 100 ng/mL, 24 hour	Interleukin-7,anti-CD3 and anti-CD28 coated beads	ENCDO923WRX
IL20	chr1:206912463-206912963	chr1:206865808-206865809	0.430591940131861	ENCSR692TGS	ENCFF040LLN	stimulated activated CD8-positive, alpha-beta memory T cell	/biosample-types/primary_cell_NTR_0000669/	ENCODE-rE2G predictions for stimulated activated CD8-positive, alpha-beta memory T cell; Donor: ENCDO923WRX; Treatment: anti-CD3 and anti-CD28 coated beads, Interleukin-7, 100 ng/mL, 24 hour	Interleukin-7,anti-CD3 and anti-CD28 coated beads	ENCDO923WRX
IL24	chr1:206912463-206912963	chr1:206897442-206897443	0.717302977976704	ENCSR692TGS	ENCFF040LLN	stimulated activated CD8-positive, alpha-beta memory T cell	/biosample-types/primary_cell_NTR_0000669/	ENCODE-rE2G predictions for stimulated activated CD8-positive, alpha-beta memory T cell; Donor: ENCDO923WRX; Treatment: anti-CD3 and anti-CD28 coated beads, Interleukin-7, 100 ng/mL, 24 hour	Interleukin-7,anti-CD3 and anti-CD28 coated beads	ENCDO923WRX
FCMR	chr1:206916019-206916519	chr1:206922033-206922034	0.28046705439206	ENCSR692TGS	ENCFF040LLN	stimulated activated CD8-positive, alpha-beta memory T cell	/biosample-types/primary_cell_NTR_0000669/	ENCODE-rE2G predictions for stimulated activated CD8-positive, alpha-beta memory T cell; Donor: ENCDO923WRX; Treatment: anti-CD3 and anti-CD28 coated beads, Interleukin-7, 100 ng/mL, 24 hour	Interleukin-7,anti-CD3 and anti-CD28 coated beads	ENCDO923WRX
IL24	chr1:206916019-206916519	chr1:206897442-206897443	0.296946058866023	ENCSR692TGS	ENCFF040LLN	stimulated activated CD8-positive, alpha-beta memory T cell	/biosample-types/primary_cell_NTR_0000669/	ENCODE-rE2G predictions for stimulated activated CD8-positive, alpha-beta memory T cell; Donor: ENCDO923WRX; Treatment: anti-CD3 and anti-CD28 coated beads, Interleukin-7, 100 ng/mL, 24 hour	Interleukin-7,anti-CD3 and anti-CD28 coated beads	ENCDO923WRX
FCMR	chr1:206921106-206921606	chr1:206922033-206922034	0.999986647822183	ENCSR692TGS	ENCFF040LLN	stimulated activated CD8-positive, alpha-beta memory T cell	/biosample-types/primary_cell_NTR_0000669/	ENCODE-rE2G predictions for stimulated activated CD8-positive, alpha-beta memory T cell; Donor: ENCDO923WRX; Treatment: anti-CD3 and anti-CD28 coated beads, Interleukin-7, 100 ng/mL, 24 hour	Interleukin-7,anti-CD3 and anti-CD28 coated beads	ENCDO923WRX
FCMR	chr1:206921783-206922285	chr1:206922033-206922034	0.999999887761197	ENCSR692TGS	ENCFF040LLN	stimulated activated CD8-positive, alpha-beta memory T cell	/biosample-types/primary_cell_NTR_0000669/	ENCODE-rE2G predictions for stimulated activated CD8-positive, alpha-beta memory T cell; Donor: ENCDO923WRX; Treatment: anti-CD3 and anti-CD28 coated beads, Interleukin-7, 100 ng/mL, 24 hour	Interleukin-7,anti-CD3 and anti-CD28 coated beads	ENCDO923WRX
FCMR	chr1:206922629-206923434	chr1:206922033-206922034	0.984252838122275	ENCSR692TGS	ENCFF040LLN	stimulated activated CD8-positive, alpha-beta memory T cell	/biosample-types/primary_cell_NTR_0000669/	ENCODE-rE2G predictions for stimulated activated CD8-positive, alpha-beta memory T cell; Donor: ENCDO923WRX; Treatment: anti-CD3 and anti-CD28 coated beads, Interleukin-7, 100 ng/mL, 24 hour	Interleukin-7,anti-CD3 and anti-CD28 coated beads	ENCDO923WRX
IL20	chr1:206922629-206923434	chr1:206865808-206865809	0.428742998562697	ENCSR692TGS	ENCFF040LLN	stimulated activated CD8-positive, alpha-beta memory T cell	/biosample-types/primary_cell_NTR_0000669/	ENCODE-rE2G predictions for stimulated activated CD8-positive, alpha-beta memory T cell; Donor: ENCDO923WRX; Treatment: anti-CD3 and anti-CD28 coated beads, Interleukin-7, 100 ng/mL, 24 hour	Interleukin-7,anti-CD3 and anti-CD28 coated beads	ENCDO923WRX
IL24	chr1:206922629-206923434	chr1:206897442-206897443	0.67955578040046	ENCSR692TGS	ENCFF040LLN	stimulated activated CD8-positive, alpha-beta memory T cell	/biosample-types/primary_cell_NTR_0000669/	ENCODE-rE2G predictions for stimulated activated CD8-positive, alpha-beta memory T cell; Donor: ENCDO923WRX; Treatment: anti-CD3 and anti-CD28 coated beads, Interleukin-7, 100 ng/mL, 24 hour	Interleukin-7,anti-CD3 and anti-CD28 coated beads	ENCDO923WRX
FCMR	chr1:206925012-206925811	chr1:206922033-206922034	0.9515488950096	ENCSR692TGS	ENCFF040LLN	stimulated activated CD8-positive, alpha-beta memory T cell	/biosample-types/primary_cell_NTR_0000669/	ENCODE-rE2G predictions for stimulated activated CD8-positive, alpha-beta memory T cell; Donor: ENCDO923WRX; Treatment: anti-CD3 and anti-CD28 coated beads, Interleukin-7, 100 ng/mL, 24 hour	Interleukin-7,anti-CD3 and anti-CD28 coated beads	ENCDO923WRX
IL20	chr1:206925012-206925811	chr1:206865808-206865809	0.329565976191885	ENCSR692TGS	ENCFF040LLN	stimulated activated CD8-positive, alpha-beta memory T cell	/biosample-types/primary_cell_NTR_0000669/	ENCODE-rE2G predictions for stimulated activated CD8-positive, alpha-beta memory T cell; Donor: ENCDO923WRX; Treatment: anti-CD3 and anti-CD28 coated beads, Interleukin-7, 100 ng/mL, 24 hour	Interleukin-7,anti-CD3 and anti-CD28 coated beads	ENCDO923WRX
IL24	chr1:206925012-206925811	chr1:206897442-206897443	0.54855869212142	ENCSR692TGS	ENCFF040LLN	stimulated activated CD8-positive, alpha-beta memory T cell	/biosample-types/primary_cell_NTR_0000669/	ENCODE-rE2G predictions for stimulated activated CD8-positive, alpha-beta memory T cell; Donor: ENCDO923WRX; Treatment: anti-CD3 and anti-CD28 coated beads, Interleukin-7, 100 ng/mL, 24 hour	Interleukin-7,anti-CD3 and anti-CD28 coated beads	ENCDO923WRX
FCMR	chr1:206929560-206930060	chr1:206922033-206922034	0.513294280680323	ENCSR692TGS	ENCFF040LLN	stimulated activated CD8-positive, alpha-beta memory T cell	/biosample-types/primary_cell_NTR_0000669/	ENCODE-rE2G predictions for stimulated activated CD8-positive, alpha-beta memory T cell; Donor: ENCDO923WRX; Treatment: anti-CD3 and anti-CD28 coated beads, Interleukin-7, 100 ng/mL, 24 hour	Interleukin-7,anti-CD3 and anti-CD28 coated beads	ENCDO923WRX
FCMR	chr1:206930219-206930938	chr1:206922033-206922034	0.847542034247887	ENCSR692TGS	ENCFF040LLN	stimulated activated CD8-positive, alpha-beta memory T cell	/biosample-types/primary_cell_NTR_0000669/	ENCODE-rE2G predictions for stimulated activated CD8-positive, alpha-beta memory T cell; Donor: ENCDO923WRX; Treatment: anti-CD3 and anti-CD28 coated beads, Interleukin-7, 100 ng/mL, 24 hour	Interleukin-7,anti-CD3 and anti-CD28 coated beads	ENCDO923WRX
IL20	chr1:206930219-206930938	chr1:206865808-206865809	0.328482838230136	ENCSR692TGS	ENCFF040LLN	stimulated activated CD8-positive, alpha-beta memory T cell	/biosample-types/primary_cell_NTR_0000669/	ENCODE-rE2G predictions for stimulated activated CD8-positive, alpha-beta memory T cell; Donor: ENCDO923WRX; Treatment: anti-CD3 and anti-CD28 coated beads, Interleukin-7, 100 ng/mL, 24 hour	Interleukin-7,anti-CD3 and anti-CD28 coated beads	ENCDO923WRX
IL24	chr1:206930219-206930938	chr1:206897442-206897443	0.497431781195338	ENCSR692TGS	ENCFF040LLN	stimulated activated CD8-positive, alpha-beta memory T cell	/biosample-types/primary_cell_NTR_0000669/	ENCODE-rE2G predictions for stimulated activated CD8-positive, alpha-beta memory T cell; Donor: ENCDO923WRX; Treatment: anti-CD3 and anti-CD28 coated beads, Interleukin-7, 100 ng/mL, 24 hour	Interleukin-7,anti-CD3 and anti-CD28 coated beads	ENCDO923WRX
FCMR	chr1:206933259-206933759	chr1:206922033-206922034	0.852973773022208	ENCSR692TGS	ENCFF040LLN	stimulated activated CD8-positive, alpha-beta memory T cell	/biosample-types/primary_cell_NTR_0000669/	ENCODE-rE2G predictions for stimulated activated CD8-positive, alpha-beta memory T cell; Donor: ENCDO923WRX; Treatment: anti-CD3 and anti-CD28 coated beads, Interleukin-7, 100 ng/mL, 24 hour	Interleukin-7,anti-CD3 and anti-CD28 coated beads	ENCDO923WRX
IL20	chr1:206933259-206933759	chr1:206865808-206865809	0.370739898522096	ENCSR692TGS	ENCFF040LLN	stimulated activated CD8-positive, alpha-beta memory T cell	/biosample-types/primary_cell_NTR_0000669/	ENCODE-rE2G predictions for stimulated activated CD8-positive, alpha-beta memory T cell; Donor: ENCDO923WRX; Treatment: anti-CD3 and anti-CD28 coated beads, Interleukin-7, 100 ng/mL, 24 hour	Interleukin-7,anti-CD3 and anti-CD28 coated beads	ENCDO923WRX
IL24	chr1:206933259-206933759	chr1:206897442-206897443	0.534490402201267	ENCSR692TGS	ENCFF040LLN	stimulated activated CD8-positive, alpha-beta memory T cell	/biosample-types/primary_cell_NTR_0000669/	ENCODE-rE2G predictions for stimulated activated CD8-positive, alpha-beta memory T cell; Donor: ENCDO923WRX; Treatment: anti-CD3 and anti-CD28 coated beads, Interleukin-7, 100 ng/mL, 24 hour	Interleukin-7,anti-CD3 and anti-CD28 coated beads	ENCDO923WRX
FCMR	chr1:206935413-206935913	chr1:206922033-206922034	0.534283028631566	ENCSR692TGS	ENCFF040LLN	stimulated activated CD8-positive, alpha-beta memory T cell	/biosample-types/primary_cell_NTR_0000669/	ENCODE-rE2G predictions for stimulated activated CD8-positive, alpha-beta memory T cell; Donor: ENCDO923WRX; Treatment: anti-CD3 and anti-CD28 coated beads, Interleukin-7, 100 ng/mL, 24 hour	Interleukin-7,anti-CD3 and anti-CD28 coated beads	ENCDO923WRX
IL24	chr1:206935413-206935913	chr1:206897442-206897443	0.291049285880828	ENCSR692TGS	ENCFF040LLN	stimulated activated CD8-positive, alpha-beta memory T cell	/biosample-types/primary_cell_NTR_0000669/	ENCODE-rE2G predictions for stimulated activated CD8-positive, alpha-beta memory T cell; Donor: ENCDO923WRX; Treatment: anti-CD3 and anti-CD28 coated beads, Interleukin-7, 100 ng/mL, 24 hour	Interleukin-7,anti-CD3 and anti-CD28 coated beads	ENCDO923WRX
FCMR	chr1:206936934-206937434	chr1:206922033-206922034	0.31643111695052	ENCSR692TGS	ENCFF040LLN	stimulated activated CD8-positive, alpha-beta memory T cell	/biosample-types/primary_cell_NTR_0000669/	ENCODE-rE2G predictions for stimulated activated CD8-positive, alpha-beta memory T cell; Donor: ENCDO923WRX; Treatment: anti-CD3 and anti-CD28 coated beads, Interleukin-7, 100 ng/mL, 24 hour	Interleukin-7,anti-CD3 and anti-CD28 coated beads	ENCDO923WRX
FCMR	chr1:206942135-206942635	chr1:206922033-206922034	0.207473299967961	ENCSR692TGS	ENCFF040LLN	stimulated activated CD8-positive, alpha-beta memory T cell	/biosample-types/primary_cell_NTR_0000669/	ENCODE-rE2G predictions for stimulated activated CD8-positive, alpha-beta memory T cell; Donor: ENCDO923WRX; Treatment: anti-CD3 and anti-CD28 coated beads, Interleukin-7, 100 ng/mL, 24 hour	Interleukin-7,anti-CD3 and anti-CD28 coated beads	ENCDO923WRX
FCMR	chr1:206944703-206945203	chr1:206922033-206922034	0.223018763458393	ENCSR692TGS	ENCFF040LLN	stimulated activated CD8-positive, alpha-beta memory T cell	/biosample-types/primary_cell_NTR_0000669/	ENCODE-rE2G predictions for stimulated activated CD8-positive, alpha-beta memory T cell; Donor: ENCDO923WRX; Treatment: anti-CD3 and anti-CD28 coated beads, Interleukin-7, 100 ng/mL, 24 hour	Interleukin-7,anti-CD3 and anti-CD28 coated beads	ENCDO923WRX
YOD1	chr1:207050374-207051327	chr1:207051077-207051078	0.999988533300481	ENCSR692TGS	ENCFF040LLN	stimulated activated CD8-positive, alpha-beta memory T cell	/biosample-types/primary_cell_NTR_0000669/	ENCODE-rE2G predictions for stimulated activated CD8-positive, alpha-beta memory T cell; Donor: ENCDO923WRX; Treatment: anti-CD3 and anti-CD28 coated beads, Interleukin-7, 100 ng/mL, 24 hour	Interleukin-7,anti-CD3 and anti-CD28 coated beads	ENCDO923WRX
PFKFB2	chr1:207052963-207053524	chr1:207053274-207053275	0.999996270149668	ENCSR692TGS	ENCFF040LLN	stimulated activated CD8-positive, alpha-beta memory T cell	/biosample-types/primary_cell_NTR_0000669/	ENCODE-rE2G predictions for stimulated activated CD8-positive, alpha-beta memory T cell; Donor: ENCDO923WRX; Treatment: anti-CD3 and anti-CD28 coated beads, Interleukin-7, 100 ng/mL, 24 hour	Interleukin-7,anti-CD3 and anti-CD28 coated beads	ENCDO923WRX
CD55	chr1:207321221-207322226	chr1:207321471-207321472	0.999956891557404	ENCSR692TGS	ENCFF040LLN	stimulated activated CD8-positive, alpha-beta memory T cell	/biosample-types/primary_cell_NTR_0000669/	ENCODE-rE2G predictions for stimulated activated CD8-positive, alpha-beta memory T cell; Donor: ENCDO923WRX; Treatment: anti-CD3 and anti-CD28 coated beads, Interleukin-7, 100 ng/mL, 24 hour	Interleukin-7,anti-CD3 and anti-CD28 coated beads	ENCDO923WRX
CD55	chr1:207336623-207337123	chr1:207321471-207321472	0.284523613243921	ENCSR692TGS	ENCFF040LLN	stimulated activated CD8-positive, alpha-beta memory T cell	/biosample-types/primary_cell_NTR_0000669/	ENCODE-rE2G predictions for stimulated activated CD8-positive, alpha-beta memory T cell; Donor: ENCDO923WRX; Treatment: anti-CD3 and anti-CD28 coated beads, Interleukin-7, 100 ng/mL, 24 hour	Interleukin-7,anti-CD3 and anti-CD28 coated beads	ENCDO923WRX
CR2	chr1:207453954-207454983	chr1:207454299-207454300	0.999988289290334	ENCSR692TGS	ENCFF040LLN	stimulated activated CD8-positive, alpha-beta memory T cell	/biosample-types/primary_cell_NTR_0000669/	ENCODE-rE2G predictions for stimulated activated CD8-positive, alpha-beta memory T cell; Donor: ENCDO923WRX; Treatment: anti-CD3 and anti-CD28 coated beads, Interleukin-7, 100 ng/mL, 24 hour	Interleukin-7,anti-CD3 and anti-CD28 coated beads	ENCDO923WRX
CR1	chr1:207495877-207496630	chr1:207496127-207496128	0.999996743713969	ENCSR692TGS	ENCFF040LLN	stimulated activated CD8-positive, alpha-beta memory T cell	/biosample-types/primary_cell_NTR_0000669/	ENCODE-rE2G predictions for stimulated activated CD8-positive, alpha-beta memory T cell; Donor: ENCDO923WRX; Treatment: anti-CD3 and anti-CD28 coated beads, Interleukin-7, 100 ng/mL, 24 hour	Interleukin-7,anti-CD3 and anti-CD28 coated beads	ENCDO923WRX
CR1	chr1:207499438-207499938	chr1:207496127-207496128	0.979530272832914	ENCSR692TGS	ENCFF040LLN	stimulated activated CD8-positive, alpha-beta memory T cell	/biosample-types/primary_cell_NTR_0000669/	ENCODE-rE2G predictions for stimulated activated CD8-positive, alpha-beta memory T cell; Donor: ENCDO923WRX; Treatment: anti-CD3 and anti-CD28 coated beads, Interleukin-7, 100 ng/mL, 24 hour	Interleukin-7,anti-CD3 and anti-CD28 coated beads	ENCDO923WRX
CR2	chr1:207499438-207499938	chr1:207454299-207454300	0.348302846175387	ENCSR692TGS	ENCFF040LLN	stimulated activated CD8-positive, alpha-beta memory T cell	/biosample-types/primary_cell_NTR_0000669/	ENCODE-rE2G predictions for stimulated activated CD8-positive, alpha-beta memory T cell; Donor: ENCDO923WRX; Treatment: anti-CD3 and anti-CD28 coated beads, Interleukin-7, 100 ng/mL, 24 hour	Interleukin-7,anti-CD3 and anti-CD28 coated beads	ENCDO923WRX
CR1L	chr1:207644800-207645362	chr1:207645112-207645113	0.999997885847246	ENCSR692TGS	ENCFF040LLN	stimulated activated CD8-positive, alpha-beta memory T cell	/biosample-types/primary_cell_NTR_0000669/	ENCODE-rE2G predictions for stimulated activated CD8-positive, alpha-beta memory T cell; Donor: ENCDO923WRX; Treatment: anti-CD3 and anti-CD28 coated beads, Interleukin-7, 100 ng/mL, 24 hour	Interleukin-7,anti-CD3 and anti-CD28 coated beads	ENCDO923WRX
CR1L	chr1:207645812-207646312	chr1:207645112-207645113	0.892424274403088	ENCSR692TGS	ENCFF040LLN	stimulated activated CD8-positive, alpha-beta memory T cell	/biosample-types/primary_cell_NTR_0000669/	ENCODE-rE2G predictions for stimulated activated CD8-positive, alpha-beta memory T cell; Donor: ENCDO923WRX; Treatment: anti-CD3 and anti-CD28 coated beads, Interleukin-7, 100 ng/mL, 24 hour	Interleukin-7,anti-CD3 and anti-CD28 coated beads	ENCDO923WRX
CD46	chr1:207751726-207752990	chr1:207752037-207752038	0.999965187533345	ENCSR692TGS	ENCFF040LLN	stimulated activated CD8-positive, alpha-beta memory T cell	/biosample-types/primary_cell_NTR_0000669/	ENCODE-rE2G predictions for stimulated activated CD8-positive, alpha-beta memory T cell; Donor: ENCDO923WRX; Treatment: anti-CD3 and anti-CD28 coated beads, Interleukin-7, 100 ng/mL, 24 hour	Interleukin-7,anti-CD3 and anti-CD28 coated beads	ENCDO923WRX
C1orf132	chr1:207797264-207797764	chr1:207822703-207822704	0.502212319722901	ENCSR692TGS	ENCFF040LLN	stimulated activated CD8-positive, alpha-beta memory T cell	/biosample-types/primary_cell_NTR_0000669/	ENCODE-rE2G predictions for stimulated activated CD8-positive, alpha-beta memory T cell; Donor: ENCDO923WRX; Treatment: anti-CD3 and anti-CD28 coated beads, Interleukin-7, 100 ng/mL, 24 hour	Interleukin-7,anti-CD3 and anti-CD28 coated beads	ENCDO923WRX
CD34	chr1:207797264-207797764	chr1:207911338-207911339	0.38143023187319	ENCSR692TGS	ENCFF040LLN	stimulated activated CD8-positive, alpha-beta memory T cell	/biosample-types/primary_cell_NTR_0000669/	ENCODE-rE2G predictions for stimulated activated CD8-positive, alpha-beta memory T cell; Donor: ENCDO923WRX; Treatment: anti-CD3 and anti-CD28 coated beads, Interleukin-7, 100 ng/mL, 24 hour	Interleukin-7,anti-CD3 and anti-CD28 coated beads	ENCDO923WRX
CD46	chr1:207797264-207797764	chr1:207752037-207752038	0.336283141290597	ENCSR692TGS	ENCFF040LLN	stimulated activated CD8-positive, alpha-beta memory T cell	/biosample-types/primary_cell_NTR_0000669/	ENCODE-rE2G predictions for stimulated activated CD8-positive, alpha-beta memory T cell; Donor: ENCDO923WRX; Treatment: anti-CD3 and anti-CD28 coated beads, Interleukin-7, 100 ng/mL, 24 hour	Interleukin-7,anti-CD3 and anti-CD28 coated beads	ENCDO923WRX
CR1L	chr1:207797264-207797764	chr1:207645112-207645113	0.323240666787244	ENCSR692TGS	ENCFF040LLN	stimulated activated CD8-positive, alpha-beta memory T cell	/biosample-types/primary_cell_NTR_0000669/	ENCODE-rE2G predictions for stimulated activated CD8-positive, alpha-beta memory T cell; Donor: ENCDO923WRX; Treatment: anti-CD3 and anti-CD28 coated beads, Interleukin-7, 100 ng/mL, 24 hour	Interleukin-7,anti-CD3 and anti-CD28 coated beads	ENCDO923WRX
C1orf132	chr1:207815842-207816342	chr1:207822703-207822704	0.560316791290929	ENCSR692TGS	ENCFF040LLN	stimulated activated CD8-positive, alpha-beta memory T cell	/biosample-types/primary_cell_NTR_0000669/	ENCODE-rE2G predictions for stimulated activated CD8-positive, alpha-beta memory T cell; Donor: ENCDO923WRX; Treatment: anti-CD3 and anti-CD28 coated beads, Interleukin-7, 100 ng/mL, 24 hour	Interleukin-7,anti-CD3 and anti-CD28 coated beads	ENCDO923WRX
C1orf132	chr1:207822453-207823082	chr1:207822703-207822704	0.999997146860753	ENCSR692TGS	ENCFF040LLN	stimulated activated CD8-positive, alpha-beta memory T cell	/biosample-types/primary_cell_NTR_0000669/	ENCODE-rE2G predictions for stimulated activated CD8-positive, alpha-beta memory T cell; Donor: ENCDO923WRX; Treatment: anti-CD3 and anti-CD28 coated beads, Interleukin-7, 100 ng/mL, 24 hour	Interleukin-7,anti-CD3 and anti-CD28 coated beads	ENCDO923WRX
C1orf132	chr1:207823698-207824198	chr1:207822703-207822704	0.981639533688884	ENCSR692TGS	ENCFF040LLN	stimulated activated CD8-positive, alpha-beta memory T cell	/biosample-types/primary_cell_NTR_0000669/	ENCODE-rE2G predictions for stimulated activated CD8-positive, alpha-beta memory T cell; Donor: ENCDO923WRX; Treatment: anti-CD3 and anti-CD28 coated beads, Interleukin-7, 100 ng/mL, 24 hour	Interleukin-7,anti-CD3 and anti-CD28 coated beads	ENCDO923WRX
CD34	chr1:207823698-207824198	chr1:207911338-207911339	0.761777193916045	ENCSR692TGS	ENCFF040LLN	stimulated activated CD8-positive, alpha-beta memory T cell	/biosample-types/primary_cell_NTR_0000669/	ENCODE-rE2G predictions for stimulated activated CD8-positive, alpha-beta memory T cell; Donor: ENCDO923WRX; Treatment: anti-CD3 and anti-CD28 coated beads, Interleukin-7, 100 ng/mL, 24 hour	Interleukin-7,anti-CD3 and anti-CD28 coated beads	ENCDO923WRX
C1orf132	chr1:207825673-207826173	chr1:207822703-207822704	0.990799264188294	ENCSR692TGS	ENCFF040LLN	stimulated activated CD8-positive, alpha-beta memory T cell	/biosample-types/primary_cell_NTR_0000669/	ENCODE-rE2G predictions for stimulated activated CD8-positive, alpha-beta memory T cell; Donor: ENCDO923WRX; Treatment: anti-CD3 and anti-CD28 coated beads, Interleukin-7, 100 ng/mL, 24 hour	Interleukin-7,anti-CD3 and anti-CD28 coated beads	ENCDO923WRX
CD34	chr1:207825673-207826173	chr1:207911338-207911339	0.918236880614613	ENCSR692TGS	ENCFF040LLN	stimulated activated CD8-positive, alpha-beta memory T cell	/biosample-types/primary_cell_NTR_0000669/	ENCODE-rE2G predictions for stimulated activated CD8-positive, alpha-beta memory T cell; Donor: ENCDO923WRX; Treatment: anti-CD3 and anti-CD28 coated beads, Interleukin-7, 100 ng/mL, 24 hour	Interleukin-7,anti-CD3 and anti-CD28 coated beads	ENCDO923WRX
CD46	chr1:207825673-207826173	chr1:207752037-207752038	0.283979318735005	ENCSR692TGS	ENCFF040LLN	stimulated activated CD8-positive, alpha-beta memory T cell	/biosample-types/primary_cell_NTR_0000669/	ENCODE-rE2G predictions for stimulated activated CD8-positive, alpha-beta memory T cell; Donor: ENCDO923WRX; Treatment: anti-CD3 and anti-CD28 coated beads, Interleukin-7, 100 ng/mL, 24 hour	Interleukin-7,anti-CD3 and anti-CD28 coated beads	ENCDO923WRX
PLXNA2	chr1:207825673-207826173	chr1:208244320-208244321	0.330042422897124	ENCSR692TGS	ENCFF040LLN	stimulated activated CD8-positive, alpha-beta memory T cell	/biosample-types/primary_cell_NTR_0000669/	ENCODE-rE2G predictions for stimulated activated CD8-positive, alpha-beta memory T cell; Donor: ENCDO923WRX; Treatment: anti-CD3 and anti-CD28 coated beads, Interleukin-7, 100 ng/mL, 24 hour	Interleukin-7,anti-CD3 and anti-CD28 coated beads	ENCDO923WRX
C1orf132	chr1:207828513-207829013	chr1:207822703-207822704	0.8233899241507	ENCSR692TGS	ENCFF040LLN	stimulated activated CD8-positive, alpha-beta memory T cell	/biosample-types/primary_cell_NTR_0000669/	ENCODE-rE2G predictions for stimulated activated CD8-positive, alpha-beta memory T cell; Donor: ENCDO923WRX; Treatment: anti-CD3 and anti-CD28 coated beads, Interleukin-7, 100 ng/mL, 24 hour	Interleukin-7,anti-CD3 and anti-CD28 coated beads	ENCDO923WRX
CD34	chr1:207828513-207829013	chr1:207911338-207911339	0.55140695815967	ENCSR692TGS	ENCFF040LLN	stimulated activated CD8-positive, alpha-beta memory T cell	/biosample-types/primary_cell_NTR_0000669/	ENCODE-rE2G predictions for stimulated activated CD8-positive, alpha-beta memory T cell; Donor: ENCDO923WRX; Treatment: anti-CD3 and anti-CD28 coated beads, Interleukin-7, 100 ng/mL, 24 hour	Interleukin-7,anti-CD3 and anti-CD28 coated beads	ENCDO923WRX
C1orf132	chr1:207831855-207832355	chr1:207822703-207822704	0.611805618217388	ENCSR692TGS	ENCFF040LLN	stimulated activated CD8-positive, alpha-beta memory T cell	/biosample-types/primary_cell_NTR_0000669/	ENCODE-rE2G predictions for stimulated activated CD8-positive, alpha-beta memory T cell; Donor: ENCDO923WRX; Treatment: anti-CD3 and anti-CD28 coated beads, Interleukin-7, 100 ng/mL, 24 hour	Interleukin-7,anti-CD3 and anti-CD28 coated beads	ENCDO923WRX
CD34	chr1:207831855-207832355	chr1:207911338-207911339	0.515987256887502	ENCSR692TGS	ENCFF040LLN	stimulated activated CD8-positive, alpha-beta memory T cell	/biosample-types/primary_cell_NTR_0000669/	ENCODE-rE2G predictions for stimulated activated CD8-positive, alpha-beta memory T cell; Donor: ENCDO923WRX; Treatment: anti-CD3 and anti-CD28 coated beads, Interleukin-7, 100 ng/mL, 24 hour	Interleukin-7,anti-CD3 and anti-CD28 coated beads	ENCDO923WRX
C1orf132	chr1:207848151-207848651	chr1:207822703-207822704	0.278003900240108	ENCSR692TGS	ENCFF040LLN	stimulated activated CD8-positive, alpha-beta memory T cell	/biosample-types/primary_cell_NTR_0000669/	ENCODE-rE2G predictions for stimulated activated CD8-positive, alpha-beta memory T cell; Donor: ENCDO923WRX; Treatment: anti-CD3 and anti-CD28 coated beads, Interleukin-7, 100 ng/mL, 24 hour	Interleukin-7,anti-CD3 and anti-CD28 coated beads	ENCDO923WRX
CD34	chr1:207848151-207848651	chr1:207911338-207911339	0.417506374560519	ENCSR692TGS	ENCFF040LLN	stimulated activated CD8-positive, alpha-beta memory T cell	/biosample-types/primary_cell_NTR_0000669/	ENCODE-rE2G predictions for stimulated activated CD8-positive, alpha-beta memory T cell; Donor: ENCDO923WRX; Treatment: anti-CD3 and anti-CD28 coated beads, Interleukin-7, 100 ng/mL, 24 hour	Interleukin-7,anti-CD3 and anti-CD28 coated beads	ENCDO923WRX
C1orf132	chr1:207861808-207862308	chr1:207822703-207822704	0.234417450096751	ENCSR692TGS	ENCFF040LLN	stimulated activated CD8-positive, alpha-beta memory T cell	/biosample-types/primary_cell_NTR_0000669/	ENCODE-rE2G predictions for stimulated activated CD8-positive, alpha-beta memory T cell; Donor: ENCDO923WRX; Treatment: anti-CD3 and anti-CD28 coated beads, Interleukin-7, 100 ng/mL, 24 hour	Interleukin-7,anti-CD3 and anti-CD28 coated beads	ENCDO923WRX
CD34	chr1:207861808-207862308	chr1:207911338-207911339	0.442080753149829	ENCSR692TGS	ENCFF040LLN	stimulated activated CD8-positive, alpha-beta memory T cell	/biosample-types/primary_cell_NTR_0000669/	ENCODE-rE2G predictions for stimulated activated CD8-positive, alpha-beta memory T cell; Donor: ENCDO923WRX; Treatment: anti-CD3 and anti-CD28 coated beads, Interleukin-7, 100 ng/mL, 24 hour	Interleukin-7,anti-CD3 and anti-CD28 coated beads	ENCDO923WRX
C1orf132	chr1:207863776-207864276	chr1:207822703-207822704	0.233099131458923	ENCSR692TGS	ENCFF040LLN	stimulated activated CD8-positive, alpha-beta memory T cell	/biosample-types/primary_cell_NTR_0000669/	ENCODE-rE2G predictions for stimulated activated CD8-positive, alpha-beta memory T cell; Donor: ENCDO923WRX; Treatment: anti-CD3 and anti-CD28 coated beads, Interleukin-7, 100 ng/mL, 24 hour	Interleukin-7,anti-CD3 and anti-CD28 coated beads	ENCDO923WRX
CD34	chr1:207863776-207864276	chr1:207911338-207911339	0.423054051666951	ENCSR692TGS	ENCFF040LLN	stimulated activated CD8-positive, alpha-beta memory T cell	/biosample-types/primary_cell_NTR_0000669/	ENCODE-rE2G predictions for stimulated activated CD8-positive, alpha-beta memory T cell; Donor: ENCDO923WRX; Treatment: anti-CD3 and anti-CD28 coated beads, Interleukin-7, 100 ng/mL, 24 hour	Interleukin-7,anti-CD3 and anti-CD28 coated beads	ENCDO923WRX
C1orf132	chr1:207867567-207868564	chr1:207822703-207822704	0.56929751611825	ENCSR692TGS	ENCFF040LLN	stimulated activated CD8-positive, alpha-beta memory T cell	/biosample-types/primary_cell_NTR_0000669/	ENCODE-rE2G predictions for stimulated activated CD8-positive, alpha-beta memory T cell; Donor: ENCDO923WRX; Treatment: anti-CD3 and anti-CD28 coated beads, Interleukin-7, 100 ng/mL, 24 hour	Interleukin-7,anti-CD3 and anti-CD28 coated beads	ENCDO923WRX
CD34	chr1:207867567-207868564	chr1:207911338-207911339	0.72783775397928	ENCSR692TGS	ENCFF040LLN	stimulated activated CD8-positive, alpha-beta memory T cell	/biosample-types/primary_cell_NTR_0000669/	ENCODE-rE2G predictions for stimulated activated CD8-positive, alpha-beta memory T cell; Donor: ENCDO923WRX; Treatment: anti-CD3 and anti-CD28 coated beads, Interleukin-7, 100 ng/mL, 24 hour	Interleukin-7,anti-CD3 and anti-CD28 coated beads	ENCDO923WRX
C1orf132	chr1:207868877-207869377	chr1:207822703-207822704	0.534611012347889	ENCSR692TGS	ENCFF040LLN	stimulated activated CD8-positive, alpha-beta memory T cell	/biosample-types/primary_cell_NTR_0000669/	ENCODE-rE2G predictions for stimulated activated CD8-positive, alpha-beta memory T cell; Donor: ENCDO923WRX; Treatment: anti-CD3 and anti-CD28 coated beads, Interleukin-7, 100 ng/mL, 24 hour	Interleukin-7,anti-CD3 and anti-CD28 coated beads	ENCDO923WRX
CD34	chr1:207868877-207869377	chr1:207911338-207911339	0.68022368886345	ENCSR692TGS	ENCFF040LLN	stimulated activated CD8-positive, alpha-beta memory T cell	/biosample-types/primary_cell_NTR_0000669/	ENCODE-rE2G predictions for stimulated activated CD8-positive, alpha-beta memory T cell; Donor: ENCDO923WRX; Treatment: anti-CD3 and anti-CD28 coated beads, Interleukin-7, 100 ng/mL, 24 hour	Interleukin-7,anti-CD3 and anti-CD28 coated beads	ENCDO923WRX
C1orf132	chr1:207872906-207873714	chr1:207822703-207822704	0.398173626824895	ENCSR692TGS	ENCFF040LLN	stimulated activated CD8-positive, alpha-beta memory T cell	/biosample-types/primary_cell_NTR_0000669/	ENCODE-rE2G predictions for stimulated activated CD8-positive, alpha-beta memory T cell; Donor: ENCDO923WRX; Treatment: anti-CD3 and anti-CD28 coated beads, Interleukin-7, 100 ng/mL, 24 hour	Interleukin-7,anti-CD3 and anti-CD28 coated beads	ENCDO923WRX
CD34	chr1:207872906-207873714	chr1:207911338-207911339	0.666508172335128	ENCSR692TGS	ENCFF040LLN	stimulated activated CD8-positive, alpha-beta memory T cell	/biosample-types/primary_cell_NTR_0000669/	ENCODE-rE2G predictions for stimulated activated CD8-positive, alpha-beta memory T cell; Donor: ENCDO923WRX; Treatment: anti-CD3 and anti-CD28 coated beads, Interleukin-7, 100 ng/mL, 24 hour	Interleukin-7,anti-CD3 and anti-CD28 coated beads	ENCDO923WRX
C1orf132	chr1:207884519-207885502	chr1:207822703-207822704	0.326542127514405	ENCSR692TGS	ENCFF040LLN	stimulated activated CD8-positive, alpha-beta memory T cell	/biosample-types/primary_cell_NTR_0000669/	ENCODE-rE2G predictions for stimulated activated CD8-positive, alpha-beta memory T cell; Donor: ENCDO923WRX; Treatment: anti-CD3 and anti-CD28 coated beads, Interleukin-7, 100 ng/mL, 24 hour	Interleukin-7,anti-CD3 and anti-CD28 coated beads	ENCDO923WRX
CD34	chr1:207884519-207885502	chr1:207911338-207911339	0.854467090580773	ENCSR692TGS	ENCFF040LLN	stimulated activated CD8-positive, alpha-beta memory T cell	/biosample-types/primary_cell_NTR_0000669/	ENCODE-rE2G predictions for stimulated activated CD8-positive, alpha-beta memory T cell; Donor: ENCDO923WRX; Treatment: anti-CD3 and anti-CD28 coated beads, Interleukin-7, 100 ng/mL, 24 hour	Interleukin-7,anti-CD3 and anti-CD28 coated beads	ENCDO923WRX
CD34	chr1:207898337-207898837	chr1:207911338-207911339	0.354034469001194	ENCSR692TGS	ENCFF040LLN	stimulated activated CD8-positive, alpha-beta memory T cell	/biosample-types/primary_cell_NTR_0000669/	ENCODE-rE2G predictions for stimulated activated CD8-positive, alpha-beta memory T cell; Donor: ENCDO923WRX; Treatment: anti-CD3 and anti-CD28 coated beads, Interleukin-7, 100 ng/mL, 24 hour	Interleukin-7,anti-CD3 and anti-CD28 coated beads	ENCDO923WRX
CD34	chr1:207910770-207911588	chr1:207911338-207911339	0.999992141137367	ENCSR692TGS	ENCFF040LLN	stimulated activated CD8-positive, alpha-beta memory T cell	/biosample-types/primary_cell_NTR_0000669/	ENCODE-rE2G predictions for stimulated activated CD8-positive, alpha-beta memory T cell; Donor: ENCDO923WRX; Treatment: anti-CD3 and anti-CD28 coated beads, Interleukin-7, 100 ng/mL, 24 hour	Interleukin-7,anti-CD3 and anti-CD28 coated beads	ENCDO923WRX
CD34	chr1:207958761-207959261	chr1:207911338-207911339	0.234020595376429	ENCSR692TGS	ENCFF040LLN	stimulated activated CD8-positive, alpha-beta memory T cell	/biosample-types/primary_cell_NTR_0000669/	ENCODE-rE2G predictions for stimulated activated CD8-positive, alpha-beta memory T cell; Donor: ENCDO923WRX; Treatment: anti-CD3 and anti-CD28 coated beads, Interleukin-7, 100 ng/mL, 24 hour	Interleukin-7,anti-CD3 and anti-CD28 coated beads	ENCDO923WRX
C1orf132	chr1:207962984-207963926	chr1:207822703-207822704	0.415909342544088	ENCSR692TGS	ENCFF040LLN	stimulated activated CD8-positive, alpha-beta memory T cell	/biosample-types/primary_cell_NTR_0000669/	ENCODE-rE2G predictions for stimulated activated CD8-positive, alpha-beta memory T cell; Donor: ENCDO923WRX; Treatment: anti-CD3 and anti-CD28 coated beads, Interleukin-7, 100 ng/mL, 24 hour	Interleukin-7,anti-CD3 and anti-CD28 coated beads	ENCDO923WRX
CD34	chr1:207962984-207963926	chr1:207911338-207911339	0.938574079255956	ENCSR692TGS	ENCFF040LLN	stimulated activated CD8-positive, alpha-beta memory T cell	/biosample-types/primary_cell_NTR_0000669/	ENCODE-rE2G predictions for stimulated activated CD8-positive, alpha-beta memory T cell; Donor: ENCDO923WRX; Treatment: anti-CD3 and anti-CD28 coated beads, Interleukin-7, 100 ng/mL, 24 hour	Interleukin-7,anti-CD3 and anti-CD28 coated beads	ENCDO923WRX
PLXNA2	chr1:207962984-207963926	chr1:208244320-208244321	0.492482870855334	ENCSR692TGS	ENCFF040LLN	stimulated activated CD8-positive, alpha-beta memory T cell	/biosample-types/primary_cell_NTR_0000669/	ENCODE-rE2G predictions for stimulated activated CD8-positive, alpha-beta memory T cell; Donor: ENCDO923WRX; Treatment: anti-CD3 and anti-CD28 coated beads, Interleukin-7, 100 ng/mL, 24 hour	Interleukin-7,anti-CD3 and anti-CD28 coated beads	ENCDO923WRX
CD34	chr1:207997718-207998218	chr1:207911338-207911339	0.223939690392636	ENCSR692TGS	ENCFF040LLN	stimulated activated CD8-positive, alpha-beta memory T cell	/biosample-types/primary_cell_NTR_0000669/	ENCODE-rE2G predictions for stimulated activated CD8-positive, alpha-beta memory T cell; Donor: ENCDO923WRX; Treatment: anti-CD3 and anti-CD28 coated beads, Interleukin-7, 100 ng/mL, 24 hour	Interleukin-7,anti-CD3 and anti-CD28 coated beads	ENCDO923WRX
CD34	chr1:208021743-208022243	chr1:207911338-207911339	0.220342421250199	ENCSR692TGS	ENCFF040LLN	stimulated activated CD8-positive, alpha-beta memory T cell	/biosample-types/primary_cell_NTR_0000669/	ENCODE-rE2G predictions for stimulated activated CD8-positive, alpha-beta memory T cell; Donor: ENCDO923WRX; Treatment: anti-CD3 and anti-CD28 coated beads, Interleukin-7, 100 ng/mL, 24 hour	Interleukin-7,anti-CD3 and anti-CD28 coated beads	ENCDO923WRX
PLXNA2	chr1:208021743-208022243	chr1:208244320-208244321	0.348046281542865	ENCSR692TGS	ENCFF040LLN	stimulated activated CD8-positive, alpha-beta memory T cell	/biosample-types/primary_cell_NTR_0000669/	ENCODE-rE2G predictions for stimulated activated CD8-positive, alpha-beta memory T cell; Donor: ENCDO923WRX; Treatment: anti-CD3 and anti-CD28 coated beads, Interleukin-7, 100 ng/mL, 24 hour	Interleukin-7,anti-CD3 and anti-CD28 coated beads	ENCDO923WRX
CD34	chr1:208086397-208086897	chr1:207911338-207911339	0.217098089131223	ENCSR692TGS	ENCFF040LLN	stimulated activated CD8-positive, alpha-beta memory T cell	/biosample-types/primary_cell_NTR_0000669/	ENCODE-rE2G predictions for stimulated activated CD8-positive, alpha-beta memory T cell; Donor: ENCDO923WRX; Treatment: anti-CD3 and anti-CD28 coated beads, Interleukin-7, 100 ng/mL, 24 hour	Interleukin-7,anti-CD3 and anti-CD28 coated beads	ENCDO923WRX
PLXNA2	chr1:208086397-208086897	chr1:208244320-208244321	0.243975603689184	ENCSR692TGS	ENCFF040LLN	stimulated activated CD8-positive, alpha-beta memory T cell	/biosample-types/primary_cell_NTR_0000669/	ENCODE-rE2G predictions for stimulated activated CD8-positive, alpha-beta memory T cell; Donor: ENCDO923WRX; Treatment: anti-CD3 and anti-CD28 coated beads, Interleukin-7, 100 ng/mL, 24 hour	Interleukin-7,anti-CD3 and anti-CD28 coated beads	ENCDO923WRX
CD34	chr1:208090178-208091162	chr1:207911338-207911339	0.221362654454162	ENCSR692TGS	ENCFF040LLN	stimulated activated CD8-positive, alpha-beta memory T cell	/biosample-types/primary_cell_NTR_0000669/	ENCODE-rE2G predictions for stimulated activated CD8-positive, alpha-beta memory T cell; Donor: ENCDO923WRX; Treatment: anti-CD3 and anti-CD28 coated beads, Interleukin-7, 100 ng/mL, 24 hour	Interleukin-7,anti-CD3 and anti-CD28 coated beads	ENCDO923WRX
PLXNA2	chr1:208090178-208091162	chr1:208244320-208244321	0.233568834828412	ENCSR692TGS	ENCFF040LLN	stimulated activated CD8-positive, alpha-beta memory T cell	/biosample-types/primary_cell_NTR_0000669/	ENCODE-rE2G predictions for stimulated activated CD8-positive, alpha-beta memory T cell; Donor: ENCDO923WRX; Treatment: anti-CD3 and anti-CD28 coated beads, Interleukin-7, 100 ng/mL, 24 hour	Interleukin-7,anti-CD3 and anti-CD28 coated beads	ENCDO923WRX
CD34	chr1:208093699-208094199	chr1:207911338-207911339	0.305975369726805	ENCSR692TGS	ENCFF040LLN	stimulated activated CD8-positive, alpha-beta memory T cell	/biosample-types/primary_cell_NTR_0000669/	ENCODE-rE2G predictions for stimulated activated CD8-positive, alpha-beta memory T cell; Donor: ENCDO923WRX; Treatment: anti-CD3 and anti-CD28 coated beads, Interleukin-7, 100 ng/mL, 24 hour	Interleukin-7,anti-CD3 and anti-CD28 coated beads	ENCDO923WRX
PLXNA2	chr1:208093699-208094199	chr1:208244320-208244321	0.412872628499151	ENCSR692TGS	ENCFF040LLN	stimulated activated CD8-positive, alpha-beta memory T cell	/biosample-types/primary_cell_NTR_0000669/	ENCODE-rE2G predictions for stimulated activated CD8-positive, alpha-beta memory T cell; Donor: ENCDO923WRX; Treatment: anti-CD3 and anti-CD28 coated beads, Interleukin-7, 100 ng/mL, 24 hour	Interleukin-7,anti-CD3 and anti-CD28 coated beads	ENCDO923WRX
PLXNA2	chr1:208132099-208132599	chr1:208244320-208244321	0.283617747183786	ENCSR692TGS	ENCFF040LLN	stimulated activated CD8-positive, alpha-beta memory T cell	/biosample-types/primary_cell_NTR_0000669/	ENCODE-rE2G predictions for stimulated activated CD8-positive, alpha-beta memory T cell; Donor: ENCDO923WRX; Treatment: anti-CD3 and anti-CD28 coated beads, Interleukin-7, 100 ng/mL, 24 hour	Interleukin-7,anti-CD3 and anti-CD28 coated beads	ENCDO923WRX
PLXNA2	chr1:208235896-208236396	chr1:208244320-208244321	0.27176470095986	ENCSR692TGS	ENCFF040LLN	stimulated activated CD8-positive, alpha-beta memory T cell	/biosample-types/primary_cell_NTR_0000669/	ENCODE-rE2G predictions for stimulated activated CD8-positive, alpha-beta memory T cell; Donor: ENCDO923WRX; Treatment: anti-CD3 and anti-CD28 coated beads, Interleukin-7, 100 ng/mL, 24 hour	Interleukin-7,anti-CD3 and anti-CD28 coated beads	ENCDO923WRX
PLXNA2	chr1:208238640-208239140	chr1:208244320-208244321	0.556289771517611	ENCSR692TGS	ENCFF040LLN	stimulated activated CD8-positive, alpha-beta memory T cell	/biosample-types/primary_cell_NTR_0000669/	ENCODE-rE2G predictions for stimulated activated CD8-positive, alpha-beta memory T cell; Donor: ENCDO923WRX; Treatment: anti-CD3 and anti-CD28 coated beads, Interleukin-7, 100 ng/mL, 24 hour	Interleukin-7,anti-CD3 and anti-CD28 coated beads	ENCDO923WRX
CD34	chr1:208243230-208243730	chr1:207911338-207911339	0.22152849137376	ENCSR692TGS	ENCFF040LLN	stimulated activated CD8-positive, alpha-beta memory T cell	/biosample-types/primary_cell_NTR_0000669/	ENCODE-rE2G predictions for stimulated activated CD8-positive, alpha-beta memory T cell; Donor: ENCDO923WRX; Treatment: anti-CD3 and anti-CD28 coated beads, Interleukin-7, 100 ng/mL, 24 hour	Interleukin-7,anti-CD3 and anti-CD28 coated beads	ENCDO923WRX
PLXNA2	chr1:208243230-208243730	chr1:208244320-208244321	0.964921608335851	ENCSR692TGS	ENCFF040LLN	stimulated activated CD8-positive, alpha-beta memory T cell	/biosample-types/primary_cell_NTR_0000669/	ENCODE-rE2G predictions for stimulated activated CD8-positive, alpha-beta memory T cell; Donor: ENCDO923WRX; Treatment: anti-CD3 and anti-CD28 coated beads, Interleukin-7, 100 ng/mL, 24 hour	Interleukin-7,anti-CD3 and anti-CD28 coated beads	ENCDO923WRX
PLXNA2	chr1:208244070-208244726	chr1:208244320-208244321	0.999996849159328	ENCSR692TGS	ENCFF040LLN	stimulated activated CD8-positive, alpha-beta memory T cell	/biosample-types/primary_cell_NTR_0000669/	ENCODE-rE2G predictions for stimulated activated CD8-positive, alpha-beta memory T cell; Donor: ENCDO923WRX; Treatment: anti-CD3 and anti-CD28 coated beads, Interleukin-7, 100 ng/mL, 24 hour	Interleukin-7,anti-CD3 and anti-CD28 coated beads	ENCDO923WRX
CD34	chr1:208245163-208245663	chr1:207911338-207911339	0.245856620326683	ENCSR692TGS	ENCFF040LLN	stimulated activated CD8-positive, alpha-beta memory T cell	/biosample-types/primary_cell_NTR_0000669/	ENCODE-rE2G predictions for stimulated activated CD8-positive, alpha-beta memory T cell; Donor: ENCDO923WRX; Treatment: anti-CD3 and anti-CD28 coated beads, Interleukin-7, 100 ng/mL, 24 hour	Interleukin-7,anti-CD3 and anti-CD28 coated beads	ENCDO923WRX
PLXNA2	chr1:208245163-208245663	chr1:208244320-208244321	0.994256474449677	ENCSR692TGS	ENCFF040LLN	stimulated activated CD8-positive, alpha-beta memory T cell	/biosample-types/primary_cell_NTR_0000669/	ENCODE-rE2G predictions for stimulated activated CD8-positive, alpha-beta memory T cell; Donor: ENCDO923WRX; Treatment: anti-CD3 and anti-CD28 coated beads, Interleukin-7, 100 ng/mL, 24 hour	Interleukin-7,anti-CD3 and anti-CD28 coated beads	ENCDO923WRX
G0S2	chr1:209565999-209566499	chr1:209675324-209675325	0.22404493124476	ENCSR692TGS	ENCFF040LLN	stimulated activated CD8-positive, alpha-beta memory T cell	/biosample-types/primary_cell_NTR_0000669/	ENCODE-rE2G predictions for stimulated activated CD8-positive, alpha-beta memory T cell; Donor: ENCDO923WRX; Treatment: anti-CD3 and anti-CD28 coated beads, Interleukin-7, 100 ng/mL, 24 hour	Interleukin-7,anti-CD3 and anti-CD28 coated beads	ENCDO923WRX
G0S2	chr1:209569373-209569873	chr1:209675324-209675325	0.231952139472469	ENCSR692TGS	ENCFF040LLN	stimulated activated CD8-positive, alpha-beta memory T cell	/biosample-types/primary_cell_NTR_0000669/	ENCODE-rE2G predictions for stimulated activated CD8-positive, alpha-beta memory T cell; Donor: ENCDO923WRX; Treatment: anti-CD3 and anti-CD28 coated beads, Interleukin-7, 100 ng/mL, 24 hour	Interleukin-7,anti-CD3 and anti-CD28 coated beads	ENCDO923WRX
G0S2	chr1:209627592-209628092	chr1:209675324-209675325	0.733879185044217	ENCSR692TGS	ENCFF040LLN	stimulated activated CD8-positive, alpha-beta memory T cell	/biosample-types/primary_cell_NTR_0000669/	ENCODE-rE2G predictions for stimulated activated CD8-positive, alpha-beta memory T cell; Donor: ENCDO923WRX; Treatment: anti-CD3 and anti-CD28 coated beads, Interleukin-7, 100 ng/mL, 24 hour	Interleukin-7,anti-CD3 and anti-CD28 coated beads	ENCDO923WRX
G0S2	chr1:209651164-209651664	chr1:209675324-209675325	0.478156862753608	ENCSR692TGS	ENCFF040LLN	stimulated activated CD8-positive, alpha-beta memory T cell	/biosample-types/primary_cell_NTR_0000669/	ENCODE-rE2G predictions for stimulated activated CD8-positive, alpha-beta memory T cell; Donor: ENCDO923WRX; Treatment: anti-CD3 and anti-CD28 coated beads, Interleukin-7, 100 ng/mL, 24 hour	Interleukin-7,anti-CD3 and anti-CD28 coated beads	ENCDO923WRX
G0S2	chr1:209673196-209673696	chr1:209675324-209675325	0.829044444235725	ENCSR692TGS	ENCFF040LLN	stimulated activated CD8-positive, alpha-beta memory T cell	/biosample-types/primary_cell_NTR_0000669/	ENCODE-rE2G predictions for stimulated activated CD8-positive, alpha-beta memory T cell; Donor: ENCDO923WRX; Treatment: anti-CD3 and anti-CD28 coated beads, Interleukin-7, 100 ng/mL, 24 hour	Interleukin-7,anti-CD3 and anti-CD28 coated beads	ENCDO923WRX
G0S2	chr1:209674980-209675574	chr1:209675324-209675325	0.999997662087984	ENCSR692TGS	ENCFF040LLN	stimulated activated CD8-positive, alpha-beta memory T cell	/biosample-types/primary_cell_NTR_0000669/	ENCODE-rE2G predictions for stimulated activated CD8-positive, alpha-beta memory T cell; Donor: ENCDO923WRX; Treatment: anti-CD3 and anti-CD28 coated beads, Interleukin-7, 100 ng/mL, 24 hour	Interleukin-7,anti-CD3 and anti-CD28 coated beads	ENCDO923WRX
G0S2	chr1:209692851-209693351	chr1:209675324-209675325	0.492770726515852	ENCSR692TGS	ENCFF040LLN	stimulated activated CD8-positive, alpha-beta memory T cell	/biosample-types/primary_cell_NTR_0000669/	ENCODE-rE2G predictions for stimulated activated CD8-positive, alpha-beta memory T cell; Donor: ENCDO923WRX; Treatment: anti-CD3 and anti-CD28 coated beads, Interleukin-7, 100 ng/mL, 24 hour	Interleukin-7,anti-CD3 and anti-CD28 coated beads	ENCDO923WRX
C1orf74	chr1:209747565-209748065	chr1:209784730-209784731	0.462271484630793	ENCSR692TGS	ENCFF040LLN	stimulated activated CD8-positive, alpha-beta memory T cell	/biosample-types/primary_cell_NTR_0000669/	ENCODE-rE2G predictions for stimulated activated CD8-positive, alpha-beta memory T cell; Donor: ENCDO923WRX; Treatment: anti-CD3 and anti-CD28 coated beads, Interleukin-7, 100 ng/mL, 24 hour	Interleukin-7,anti-CD3 and anti-CD28 coated beads	ENCDO923WRX
DIEXF	chr1:209747565-209748065	chr1:209827966-209827967	0.264237146496751	ENCSR692TGS	ENCFF040LLN	stimulated activated CD8-positive, alpha-beta memory T cell	/biosample-types/primary_cell_NTR_0000669/	ENCODE-rE2G predictions for stimulated activated CD8-positive, alpha-beta memory T cell; Donor: ENCDO923WRX; Treatment: anti-CD3 and anti-CD28 coated beads, Interleukin-7, 100 ng/mL, 24 hour	Interleukin-7,anti-CD3 and anti-CD28 coated beads	ENCDO923WRX
G0S2	chr1:209747565-209748065	chr1:209675324-209675325	0.83512059523979	ENCSR692TGS	ENCFF040LLN	stimulated activated CD8-positive, alpha-beta memory T cell	/biosample-types/primary_cell_NTR_0000669/	ENCODE-rE2G predictions for stimulated activated CD8-positive, alpha-beta memory T cell; Donor: ENCDO923WRX; Treatment: anti-CD3 and anti-CD28 coated beads, Interleukin-7, 100 ng/mL, 24 hour	Interleukin-7,anti-CD3 and anti-CD28 coated beads	ENCDO923WRX
IRF6	chr1:209747565-209748065	chr1:209806175-209806176	0.74339185411446	ENCSR692TGS	ENCFF040LLN	stimulated activated CD8-positive, alpha-beta memory T cell	/biosample-types/primary_cell_NTR_0000669/	ENCODE-rE2G predictions for stimulated activated CD8-positive, alpha-beta memory T cell; Donor: ENCDO923WRX; Treatment: anti-CD3 and anti-CD28 coated beads, Interleukin-7, 100 ng/mL, 24 hour	Interleukin-7,anti-CD3 and anti-CD28 coated beads	ENCDO923WRX
SYT14	chr1:209747565-209748065	chr1:209938173-209938174	0.36865557281987	ENCSR692TGS	ENCFF040LLN	stimulated activated CD8-positive, alpha-beta memory T cell	/biosample-types/primary_cell_NTR_0000669/	ENCODE-rE2G predictions for stimulated activated CD8-positive, alpha-beta memory T cell; Donor: ENCDO923WRX; Treatment: anti-CD3 and anti-CD28 coated beads, Interleukin-7, 100 ng/mL, 24 hour	Interleukin-7,anti-CD3 and anti-CD28 coated beads	ENCDO923WRX
TRAF3IP3	chr1:209747565-209748065	chr1:209756031-209756032	0.974803516565805	ENCSR692TGS	ENCFF040LLN	stimulated activated CD8-positive, alpha-beta memory T cell	/biosample-types/primary_cell_NTR_0000669/	ENCODE-rE2G predictions for stimulated activated CD8-positive, alpha-beta memory T cell; Donor: ENCDO923WRX; Treatment: anti-CD3 and anti-CD28 coated beads, Interleukin-7, 100 ng/mL, 24 hour	Interleukin-7,anti-CD3 and anti-CD28 coated beads	ENCDO923WRX
TRAF3IP3	chr1:209751561-209752061	chr1:209756031-209756032	0.693542106609042	ENCSR692TGS	ENCFF040LLN	stimulated activated CD8-positive, alpha-beta memory T cell	/biosample-types/primary_cell_NTR_0000669/	ENCODE-rE2G predictions for stimulated activated CD8-positive, alpha-beta memory T cell; Donor: ENCDO923WRX; Treatment: anti-CD3 and anti-CD28 coated beads, Interleukin-7, 100 ng/mL, 24 hour	Interleukin-7,anti-CD3 and anti-CD28 coated beads	ENCDO923WRX
TRAF3IP3	chr1:209755781-209757160	chr1:209756031-209756032	0.999982056704894	ENCSR692TGS	ENCFF040LLN	stimulated activated CD8-positive, alpha-beta memory T cell	/biosample-types/primary_cell_NTR_0000669/	ENCODE-rE2G predictions for stimulated activated CD8-positive, alpha-beta memory T cell; Donor: ENCDO923WRX; Treatment: anti-CD3 and anti-CD28 coated beads, Interleukin-7, 100 ng/mL, 24 hour	Interleukin-7,anti-CD3 and anti-CD28 coated beads	ENCDO923WRX
C1orf74	chr1:209768282-209768782	chr1:209784730-209784731	0.635333150173982	ENCSR692TGS	ENCFF040LLN	stimulated activated CD8-positive, alpha-beta memory T cell	/biosample-types/primary_cell_NTR_0000669/	ENCODE-rE2G predictions for stimulated activated CD8-positive, alpha-beta memory T cell; Donor: ENCDO923WRX; Treatment: anti-CD3 and anti-CD28 coated beads, Interleukin-7, 100 ng/mL, 24 hour	Interleukin-7,anti-CD3 and anti-CD28 coated beads	ENCDO923WRX
DIEXF	chr1:209768282-209768782	chr1:209827966-209827967	0.201045775127847	ENCSR692TGS	ENCFF040LLN	stimulated activated CD8-positive, alpha-beta memory T cell	/biosample-types/primary_cell_NTR_0000669/	ENCODE-rE2G predictions for stimulated activated CD8-positive, alpha-beta memory T cell; Donor: ENCDO923WRX; Treatment: anti-CD3 and anti-CD28 coated beads, Interleukin-7, 100 ng/mL, 24 hour	Interleukin-7,anti-CD3 and anti-CD28 coated beads	ENCDO923WRX
G0S2	chr1:209768282-209768782	chr1:209675324-209675325	0.322299342134506	ENCSR692TGS	ENCFF040LLN	stimulated activated CD8-positive, alpha-beta memory T cell	/biosample-types/primary_cell_NTR_0000669/	ENCODE-rE2G predictions for stimulated activated CD8-positive, alpha-beta memory T cell; Donor: ENCDO923WRX; Treatment: anti-CD3 and anti-CD28 coated beads, Interleukin-7, 100 ng/mL, 24 hour	Interleukin-7,anti-CD3 and anti-CD28 coated beads	ENCDO923WRX
IRF6	chr1:209768282-209768782	chr1:209806175-209806176	0.691419633982824	ENCSR692TGS	ENCFF040LLN	stimulated activated CD8-positive, alpha-beta memory T cell	/biosample-types/primary_cell_NTR_0000669/	ENCODE-rE2G predictions for stimulated activated CD8-positive, alpha-beta memory T cell; Donor: ENCDO923WRX; Treatment: anti-CD3 and anti-CD28 coated beads, Interleukin-7, 100 ng/mL, 24 hour	Interleukin-7,anti-CD3 and anti-CD28 coated beads	ENCDO923WRX
SYT14	chr1:209768282-209768782	chr1:209938173-209938174	0.278965939883712	ENCSR692TGS	ENCFF040LLN	stimulated activated CD8-positive, alpha-beta memory T cell	/biosample-types/primary_cell_NTR_0000669/	ENCODE-rE2G predictions for stimulated activated CD8-positive, alpha-beta memory T cell; Donor: ENCDO923WRX; Treatment: anti-CD3 and anti-CD28 coated beads, Interleukin-7, 100 ng/mL, 24 hour	Interleukin-7,anti-CD3 and anti-CD28 coated beads	ENCDO923WRX
TRAF3IP3	chr1:209768282-209768782	chr1:209756031-209756032	0.871630214689234	ENCSR692TGS	ENCFF040LLN	stimulated activated CD8-positive, alpha-beta memory T cell	/biosample-types/primary_cell_NTR_0000669/	ENCODE-rE2G predictions for stimulated activated CD8-positive, alpha-beta memory T cell; Donor: ENCDO923WRX; Treatment: anti-CD3 and anti-CD28 coated beads, Interleukin-7, 100 ng/mL, 24 hour	Interleukin-7,anti-CD3 and anti-CD28 coated beads	ENCDO923WRX
C1orf74	chr1:209769362-209769862	chr1:209784730-209784731	0.574624643356024	ENCSR692TGS	ENCFF040LLN	stimulated activated CD8-positive, alpha-beta memory T cell	/biosample-types/primary_cell_NTR_0000669/	ENCODE-rE2G predictions for stimulated activated CD8-positive, alpha-beta memory T cell; Donor: ENCDO923WRX; Treatment: anti-CD3 and anti-CD28 coated beads, Interleukin-7, 100 ng/mL, 24 hour	Interleukin-7,anti-CD3 and anti-CD28 coated beads	ENCDO923WRX
G0S2	chr1:209769362-209769862	chr1:209675324-209675325	0.358085523360382	ENCSR692TGS	ENCFF040LLN	stimulated activated CD8-positive, alpha-beta memory T cell	/biosample-types/primary_cell_NTR_0000669/	ENCODE-rE2G predictions for stimulated activated CD8-positive, alpha-beta memory T cell; Donor: ENCDO923WRX; Treatment: anti-CD3 and anti-CD28 coated beads, Interleukin-7, 100 ng/mL, 24 hour	Interleukin-7,anti-CD3 and anti-CD28 coated beads	ENCDO923WRX
IRF6	chr1:209769362-209769862	chr1:209806175-209806176	0.666728762892168	ENCSR692TGS	ENCFF040LLN	stimulated activated CD8-positive, alpha-beta memory T cell	/biosample-types/primary_cell_NTR_0000669/	ENCODE-rE2G predictions for stimulated activated CD8-positive, alpha-beta memory T cell; Donor: ENCDO923WRX; Treatment: anti-CD3 and anti-CD28 coated beads, Interleukin-7, 100 ng/mL, 24 hour	Interleukin-7,anti-CD3 and anti-CD28 coated beads	ENCDO923WRX
SYT14	chr1:209769362-209769862	chr1:209938173-209938174	0.28691738554758	ENCSR692TGS	ENCFF040LLN	stimulated activated CD8-positive, alpha-beta memory T cell	/biosample-types/primary_cell_NTR_0000669/	ENCODE-rE2G predictions for stimulated activated CD8-positive, alpha-beta memory T cell; Donor: ENCDO923WRX; Treatment: anti-CD3 and anti-CD28 coated beads, Interleukin-7, 100 ng/mL, 24 hour	Interleukin-7,anti-CD3 and anti-CD28 coated beads	ENCDO923WRX
TRAF3IP3	chr1:209769362-209769862	chr1:209756031-209756032	0.918031982060607	ENCSR692TGS	ENCFF040LLN	stimulated activated CD8-positive, alpha-beta memory T cell	/biosample-types/primary_cell_NTR_0000669/	ENCODE-rE2G predictions for stimulated activated CD8-positive, alpha-beta memory T cell; Donor: ENCDO923WRX; Treatment: anti-CD3 and anti-CD28 coated beads, Interleukin-7, 100 ng/mL, 24 hour	Interleukin-7,anti-CD3 and anti-CD28 coated beads	ENCDO923WRX
C1orf74	chr1:209784342-209784980	chr1:209784730-209784731	0.999981583743124	ENCSR692TGS	ENCFF040LLN	stimulated activated CD8-positive, alpha-beta memory T cell	/biosample-types/primary_cell_NTR_0000669/	ENCODE-rE2G predictions for stimulated activated CD8-positive, alpha-beta memory T cell; Donor: ENCDO923WRX; Treatment: anti-CD3 and anti-CD28 coated beads, Interleukin-7, 100 ng/mL, 24 hour	Interleukin-7,anti-CD3 and anti-CD28 coated beads	ENCDO923WRX
IRF6	chr1:209805925-209806468	chr1:209806175-209806176	0.999997814296121	ENCSR692TGS	ENCFF040LLN	stimulated activated CD8-positive, alpha-beta memory T cell	/biosample-types/primary_cell_NTR_0000669/	ENCODE-rE2G predictions for stimulated activated CD8-positive, alpha-beta memory T cell; Donor: ENCDO923WRX; Treatment: anti-CD3 and anti-CD28 coated beads, Interleukin-7, 100 ng/mL, 24 hour	Interleukin-7,anti-CD3 and anti-CD28 coated beads	ENCDO923WRX
DIEXF	chr1:209827254-209828447	chr1:209827966-209827967	0.999981368045807	ENCSR692TGS	ENCFF040LLN	stimulated activated CD8-positive, alpha-beta memory T cell	/biosample-types/primary_cell_NTR_0000669/	ENCODE-rE2G predictions for stimulated activated CD8-positive, alpha-beta memory T cell; Donor: ENCDO923WRX; Treatment: anti-CD3 and anti-CD28 coated beads, Interleukin-7, 100 ng/mL, 24 hour	Interleukin-7,anti-CD3 and anti-CD28 coated beads	ENCDO923WRX
SYT14	chr1:209835797-209836297	chr1:209938173-209938174	0.226741637109436	ENCSR692TGS	ENCFF040LLN	stimulated activated CD8-positive, alpha-beta memory T cell	/biosample-types/primary_cell_NTR_0000669/	ENCODE-rE2G predictions for stimulated activated CD8-positive, alpha-beta memory T cell; Donor: ENCDO923WRX; Treatment: anti-CD3 and anti-CD28 coated beads, Interleukin-7, 100 ng/mL, 24 hour	Interleukin-7,anti-CD3 and anti-CD28 coated beads	ENCDO923WRX
SYT14	chr1:209849666-209850166	chr1:209938173-209938174	0.203364572143483	ENCSR692TGS	ENCFF040LLN	stimulated activated CD8-positive, alpha-beta memory T cell	/biosample-types/primary_cell_NTR_0000669/	ENCODE-rE2G predictions for stimulated activated CD8-positive, alpha-beta memory T cell; Donor: ENCDO923WRX; Treatment: anti-CD3 and anti-CD28 coated beads, Interleukin-7, 100 ng/mL, 24 hour	Interleukin-7,anti-CD3 and anti-CD28 coated beads	ENCDO923WRX
SYT14	chr1:209850362-209850862	chr1:209938173-209938174	0.228392787236001	ENCSR692TGS	ENCFF040LLN	stimulated activated CD8-positive, alpha-beta memory T cell	/biosample-types/primary_cell_NTR_0000669/	ENCODE-rE2G predictions for stimulated activated CD8-positive, alpha-beta memory T cell; Donor: ENCDO923WRX; Treatment: anti-CD3 and anti-CD28 coated beads, Interleukin-7, 100 ng/mL, 24 hour	Interleukin-7,anti-CD3 and anti-CD28 coated beads	ENCDO923WRX
SYT14	chr1:209860255-209860755	chr1:209938173-209938174	0.484536663210569	ENCSR692TGS	ENCFF040LLN	stimulated activated CD8-positive, alpha-beta memory T cell	/biosample-types/primary_cell_NTR_0000669/	ENCODE-rE2G predictions for stimulated activated CD8-positive, alpha-beta memory T cell; Donor: ENCDO923WRX; Treatment: anti-CD3 and anti-CD28 coated beads, Interleukin-7, 100 ng/mL, 24 hour	Interleukin-7,anti-CD3 and anti-CD28 coated beads	ENCDO923WRX
SYT14	chr1:209884590-209885090	chr1:209938173-209938174	0.584426589329901	ENCSR692TGS	ENCFF040LLN	stimulated activated CD8-positive, alpha-beta memory T cell	/biosample-types/primary_cell_NTR_0000669/	ENCODE-rE2G predictions for stimulated activated CD8-positive, alpha-beta memory T cell; Donor: ENCDO923WRX; Treatment: anti-CD3 and anti-CD28 coated beads, Interleukin-7, 100 ng/mL, 24 hour	Interleukin-7,anti-CD3 and anti-CD28 coated beads	ENCDO923WRX
SYT14	chr1:209937548-209938423	chr1:209938173-209938174	0.999990524309167	ENCSR692TGS	ENCFF040LLN	stimulated activated CD8-positive, alpha-beta memory T cell	/biosample-types/primary_cell_NTR_0000669/	ENCODE-rE2G predictions for stimulated activated CD8-positive, alpha-beta memory T cell; Donor: ENCDO923WRX; Treatment: anti-CD3 and anti-CD28 coated beads, Interleukin-7, 100 ng/mL, 24 hour	Interleukin-7,anti-CD3 and anti-CD28 coated beads	ENCDO923WRX
SERTAD4	chr1:210143419-210143919	chr1:210232849-210232850	0.260635948208492	ENCSR692TGS	ENCFF040LLN	stimulated activated CD8-positive, alpha-beta memory T cell	/biosample-types/primary_cell_NTR_0000669/	ENCODE-rE2G predictions for stimulated activated CD8-positive, alpha-beta memory T cell; Donor: ENCDO923WRX; Treatment: anti-CD3 and anti-CD28 coated beads, Interleukin-7, 100 ng/mL, 24 hour	Interleukin-7,anti-CD3 and anti-CD28 coated beads	ENCDO923WRX
SERTAD4	chr1:210232599-210233099	chr1:210232849-210232850	0.999999997440274	ENCSR692TGS	ENCFF040LLN	stimulated activated CD8-positive, alpha-beta memory T cell	/biosample-types/primary_cell_NTR_0000669/	ENCODE-rE2G predictions for stimulated activated CD8-positive, alpha-beta memory T cell; Donor: ENCDO923WRX; Treatment: anti-CD3 and anti-CD28 coated beads, Interleukin-7, 100 ng/mL, 24 hour	Interleukin-7,anti-CD3 and anti-CD28 coated beads	ENCDO923WRX
SERTAD4	chr1:210233257-210234499	chr1:210232849-210232850	0.999986660009941	ENCSR692TGS	ENCFF040LLN	stimulated activated CD8-positive, alpha-beta memory T cell	/biosample-types/primary_cell_NTR_0000669/	ENCODE-rE2G predictions for stimulated activated CD8-positive, alpha-beta memory T cell; Donor: ENCDO923WRX; Treatment: anti-CD3 and anti-CD28 coated beads, Interleukin-7, 100 ng/mL, 24 hour	Interleukin-7,anti-CD3 and anti-CD28 coated beads	ENCDO923WRX
HHAT	chr1:210251141-210251641	chr1:210328905-210328906	0.228641054462412	ENCSR692TGS	ENCFF040LLN	stimulated activated CD8-positive, alpha-beta memory T cell	/biosample-types/primary_cell_NTR_0000669/	ENCODE-rE2G predictions for stimulated activated CD8-positive, alpha-beta memory T cell; Donor: ENCDO923WRX; Treatment: anti-CD3 and anti-CD28 coated beads, Interleukin-7, 100 ng/mL, 24 hour	Interleukin-7,anti-CD3 and anti-CD28 coated beads	ENCDO923WRX
SERTAD4	chr1:210251141-210251641	chr1:210232849-210232850	0.498022515098589	ENCSR692TGS	ENCFF040LLN	stimulated activated CD8-positive, alpha-beta memory T cell	/biosample-types/primary_cell_NTR_0000669/	ENCODE-rE2G predictions for stimulated activated CD8-positive, alpha-beta memory T cell; Donor: ENCDO923WRX; Treatment: anti-CD3 and anti-CD28 coated beads, Interleukin-7, 100 ng/mL, 24 hour	Interleukin-7,anti-CD3 and anti-CD28 coated beads	ENCDO923WRX
SERTAD4	chr1:210252843-210253343	chr1:210232849-210232850	0.367313770834694	ENCSR692TGS	ENCFF040LLN	stimulated activated CD8-positive, alpha-beta memory T cell	/biosample-types/primary_cell_NTR_0000669/	ENCODE-rE2G predictions for stimulated activated CD8-positive, alpha-beta memory T cell; Donor: ENCDO923WRX; Treatment: anti-CD3 and anti-CD28 coated beads, Interleukin-7, 100 ng/mL, 24 hour	Interleukin-7,anti-CD3 and anti-CD28 coated beads	ENCDO923WRX
SERTAD4	chr1:210257561-210258061	chr1:210232849-210232850	0.26997372842543	ENCSR692TGS	ENCFF040LLN	stimulated activated CD8-positive, alpha-beta memory T cell	/biosample-types/primary_cell_NTR_0000669/	ENCODE-rE2G predictions for stimulated activated CD8-positive, alpha-beta memory T cell; Donor: ENCDO923WRX; Treatment: anti-CD3 and anti-CD28 coated beads, Interleukin-7, 100 ng/mL, 24 hour	Interleukin-7,anti-CD3 and anti-CD28 coated beads	ENCDO923WRX
HHAT	chr1:210292451-210292951	chr1:210328905-210328906	0.384422028975926	ENCSR692TGS	ENCFF040LLN	stimulated activated CD8-positive, alpha-beta memory T cell	/biosample-types/primary_cell_NTR_0000669/	ENCODE-rE2G predictions for stimulated activated CD8-positive, alpha-beta memory T cell; Donor: ENCDO923WRX; Treatment: anti-CD3 and anti-CD28 coated beads, Interleukin-7, 100 ng/mL, 24 hour	Interleukin-7,anti-CD3 and anti-CD28 coated beads	ENCDO923WRX
SERTAD4	chr1:210292451-210292951	chr1:210232849-210232850	0.54006208999611	ENCSR692TGS	ENCFF040LLN	stimulated activated CD8-positive, alpha-beta memory T cell	/biosample-types/primary_cell_NTR_0000669/	ENCODE-rE2G predictions for stimulated activated CD8-positive, alpha-beta memory T cell; Donor: ENCDO923WRX; Treatment: anti-CD3 and anti-CD28 coated beads, Interleukin-7, 100 ng/mL, 24 hour	Interleukin-7,anti-CD3 and anti-CD28 coated beads	ENCDO923WRX
HHAT	chr1:210311002-210311502	chr1:210328905-210328906	0.770264959244779	ENCSR692TGS	ENCFF040LLN	stimulated activated CD8-positive, alpha-beta memory T cell	/biosample-types/primary_cell_NTR_0000669/	ENCODE-rE2G predictions for stimulated activated CD8-positive, alpha-beta memory T cell; Donor: ENCDO923WRX; Treatment: anti-CD3 and anti-CD28 coated beads, Interleukin-7, 100 ng/mL, 24 hour	Interleukin-7,anti-CD3 and anti-CD28 coated beads	ENCDO923WRX
SERTAD4	chr1:210311002-210311502	chr1:210232849-210232850	0.692222284671876	ENCSR692TGS	ENCFF040LLN	stimulated activated CD8-positive, alpha-beta memory T cell	/biosample-types/primary_cell_NTR_0000669/	ENCODE-rE2G predictions for stimulated activated CD8-positive, alpha-beta memory T cell; Donor: ENCDO923WRX; Treatment: anti-CD3 and anti-CD28 coated beads, Interleukin-7, 100 ng/mL, 24 hour	Interleukin-7,anti-CD3 and anti-CD28 coated beads	ENCDO923WRX
HHAT	chr1:210328451-210329521	chr1:210328905-210328906	0.999995840427445	ENCSR692TGS	ENCFF040LLN	stimulated activated CD8-positive, alpha-beta memory T cell	/biosample-types/primary_cell_NTR_0000669/	ENCODE-rE2G predictions for stimulated activated CD8-positive, alpha-beta memory T cell; Donor: ENCDO923WRX; Treatment: anti-CD3 and anti-CD28 coated beads, Interleukin-7, 100 ng/mL, 24 hour	Interleukin-7,anti-CD3 and anti-CD28 coated beads	ENCDO923WRX
HHAT	chr1:210332774-210333274	chr1:210328905-210328906	0.953203124236252	ENCSR692TGS	ENCFF040LLN	stimulated activated CD8-positive, alpha-beta memory T cell	/biosample-types/primary_cell_NTR_0000669/	ENCODE-rE2G predictions for stimulated activated CD8-positive, alpha-beta memory T cell; Donor: ENCDO923WRX; Treatment: anti-CD3 and anti-CD28 coated beads, Interleukin-7, 100 ng/mL, 24 hour	Interleukin-7,anti-CD3 and anti-CD28 coated beads	ENCDO923WRX
SERTAD4	chr1:210332774-210333274	chr1:210232849-210232850	0.369658277042985	ENCSR692TGS	ENCFF040LLN	stimulated activated CD8-positive, alpha-beta memory T cell	/biosample-types/primary_cell_NTR_0000669/	ENCODE-rE2G predictions for stimulated activated CD8-positive, alpha-beta memory T cell; Donor: ENCDO923WRX; Treatment: anti-CD3 and anti-CD28 coated beads, Interleukin-7, 100 ng/mL, 24 hour	Interleukin-7,anti-CD3 and anti-CD28 coated beads	ENCDO923WRX
HHAT	chr1:210374044-210374802	chr1:210328905-210328906	0.539315569176933	ENCSR692TGS	ENCFF040LLN	stimulated activated CD8-positive, alpha-beta memory T cell	/biosample-types/primary_cell_NTR_0000669/	ENCODE-rE2G predictions for stimulated activated CD8-positive, alpha-beta memory T cell; Donor: ENCDO923WRX; Treatment: anti-CD3 and anti-CD28 coated beads, Interleukin-7, 100 ng/mL, 24 hour	Interleukin-7,anti-CD3 and anti-CD28 coated beads	ENCDO923WRX
SERTAD4	chr1:210374044-210374802	chr1:210232849-210232850	0.306002213531991	ENCSR692TGS	ENCFF040LLN	stimulated activated CD8-positive, alpha-beta memory T cell	/biosample-types/primary_cell_NTR_0000669/	ENCODE-rE2G predictions for stimulated activated CD8-positive, alpha-beta memory T cell; Donor: ENCDO923WRX; Treatment: anti-CD3 and anti-CD28 coated beads, Interleukin-7, 100 ng/mL, 24 hour	Interleukin-7,anti-CD3 and anti-CD28 coated beads	ENCDO923WRX
HHAT	chr1:210399973-210401052	chr1:210328905-210328906	0.285736159679157	ENCSR692TGS	ENCFF040LLN	stimulated activated CD8-positive, alpha-beta memory T cell	/biosample-types/primary_cell_NTR_0000669/	ENCODE-rE2G predictions for stimulated activated CD8-positive, alpha-beta memory T cell; Donor: ENCDO923WRX; Treatment: anti-CD3 and anti-CD28 coated beads, Interleukin-7, 100 ng/mL, 24 hour	Interleukin-7,anti-CD3 and anti-CD28 coated beads	ENCDO923WRX
HHAT	chr1:210407143-210407643	chr1:210328905-210328906	0.358168413103338	ENCSR692TGS	ENCFF040LLN	stimulated activated CD8-positive, alpha-beta memory T cell	/biosample-types/primary_cell_NTR_0000669/	ENCODE-rE2G predictions for stimulated activated CD8-positive, alpha-beta memory T cell; Donor: ENCDO923WRX; Treatment: anti-CD3 and anti-CD28 coated beads, Interleukin-7, 100 ng/mL, 24 hour	Interleukin-7,anti-CD3 and anti-CD28 coated beads	ENCDO923WRX
KCNH1	chr1:210407143-210407643	chr1:211134115-211134116	0.468828249970563	ENCSR692TGS	ENCFF040LLN	stimulated activated CD8-positive, alpha-beta memory T cell	/biosample-types/primary_cell_NTR_0000669/	ENCODE-rE2G predictions for stimulated activated CD8-positive, alpha-beta memory T cell; Donor: ENCDO923WRX; Treatment: anti-CD3 and anti-CD28 coated beads, Interleukin-7, 100 ng/mL, 24 hour	Interleukin-7,anti-CD3 and anti-CD28 coated beads	ENCDO923WRX
SERTAD4	chr1:210407143-210407643	chr1:210232849-210232850	0.231163162586488	ENCSR692TGS	ENCFF040LLN	stimulated activated CD8-positive, alpha-beta memory T cell	/biosample-types/primary_cell_NTR_0000669/	ENCODE-rE2G predictions for stimulated activated CD8-positive, alpha-beta memory T cell; Donor: ENCDO923WRX; Treatment: anti-CD3 and anti-CD28 coated beads, Interleukin-7, 100 ng/mL, 24 hour	Interleukin-7,anti-CD3 and anti-CD28 coated beads	ENCDO923WRX
HHAT	chr1:210446365-210446865	chr1:210328905-210328906	0.312808634860541	ENCSR692TGS	ENCFF040LLN	stimulated activated CD8-positive, alpha-beta memory T cell	/biosample-types/primary_cell_NTR_0000669/	ENCODE-rE2G predictions for stimulated activated CD8-positive, alpha-beta memory T cell; Donor: ENCDO923WRX; Treatment: anti-CD3 and anti-CD28 coated beads, Interleukin-7, 100 ng/mL, 24 hour	Interleukin-7,anti-CD3 and anti-CD28 coated beads	ENCDO923WRX
KCNH1	chr1:210446365-210446865	chr1:211134115-211134116	0.627032048037044	ENCSR692TGS	ENCFF040LLN	stimulated activated CD8-positive, alpha-beta memory T cell	/biosample-types/primary_cell_NTR_0000669/	ENCODE-rE2G predictions for stimulated activated CD8-positive, alpha-beta memory T cell; Donor: ENCDO923WRX; Treatment: anti-CD3 and anti-CD28 coated beads, Interleukin-7, 100 ng/mL, 24 hour	Interleukin-7,anti-CD3 and anti-CD28 coated beads	ENCDO923WRX
SERTAD4	chr1:210446365-210446865	chr1:210232849-210232850	0.280449844468146	ENCSR692TGS	ENCFF040LLN	stimulated activated CD8-positive, alpha-beta memory T cell	/biosample-types/primary_cell_NTR_0000669/	ENCODE-rE2G predictions for stimulated activated CD8-positive, alpha-beta memory T cell; Donor: ENCDO923WRX; Treatment: anti-CD3 and anti-CD28 coated beads, Interleukin-7, 100 ng/mL, 24 hour	Interleukin-7,anti-CD3 and anti-CD28 coated beads	ENCDO923WRX
KCNH1	chr1:210584306-210584806	chr1:211134115-211134116	0.468218225377403	ENCSR692TGS	ENCFF040LLN	stimulated activated CD8-positive, alpha-beta memory T cell	/biosample-types/primary_cell_NTR_0000669/	ENCODE-rE2G predictions for stimulated activated CD8-positive, alpha-beta memory T cell; Donor: ENCDO923WRX; Treatment: anti-CD3 and anti-CD28 coated beads, Interleukin-7, 100 ng/mL, 24 hour	Interleukin-7,anti-CD3 and anti-CD28 coated beads	ENCDO923WRX
KCNH1	chr1:211133865-211134573	chr1:211134115-211134116	0.999990106310608	ENCSR692TGS	ENCFF040LLN	stimulated activated CD8-positive, alpha-beta memory T cell	/biosample-types/primary_cell_NTR_0000669/	ENCODE-rE2G predictions for stimulated activated CD8-positive, alpha-beta memory T cell; Donor: ENCDO923WRX; Treatment: anti-CD3 and anti-CD28 coated beads, Interleukin-7, 100 ng/mL, 24 hour	Interleukin-7,anti-CD3 and anti-CD28 coated beads	ENCDO923WRX
RCOR3	chr1:211258886-211259615	chr1:211259365-211259366	0.999963355437852	ENCSR692TGS	ENCFF040LLN	stimulated activated CD8-positive, alpha-beta memory T cell	/biosample-types/primary_cell_NTR_0000669/	ENCODE-rE2G predictions for stimulated activated CD8-positive, alpha-beta memory T cell; Donor: ENCDO923WRX; Treatment: anti-CD3 and anti-CD28 coated beads, Interleukin-7, 100 ng/mL, 24 hour	Interleukin-7,anti-CD3 and anti-CD28 coated beads	ENCDO923WRX
RCOR3	chr1:211259635-211260590	chr1:211259365-211259366	0.999861241905954	ENCSR692TGS	ENCFF040LLN	stimulated activated CD8-positive, alpha-beta memory T cell	/biosample-types/primary_cell_NTR_0000669/	ENCODE-rE2G predictions for stimulated activated CD8-positive, alpha-beta memory T cell; Donor: ENCDO923WRX; Treatment: anti-CD3 and anti-CD28 coated beads, Interleukin-7, 100 ng/mL, 24 hour	Interleukin-7,anti-CD3 and anti-CD28 coated beads	ENCDO923WRX
LINC00467	chr1:211260690-211261190	chr1:211382754-211382755	0.377169771340821	ENCSR692TGS	ENCFF040LLN	stimulated activated CD8-positive, alpha-beta memory T cell	/biosample-types/primary_cell_NTR_0000669/	ENCODE-rE2G predictions for stimulated activated CD8-positive, alpha-beta memory T cell; Donor: ENCDO923WRX; Treatment: anti-CD3 and anti-CD28 coated beads, Interleukin-7, 100 ng/mL, 24 hour	Interleukin-7,anti-CD3 and anti-CD28 coated beads	ENCDO923WRX
RCOR3	chr1:211260690-211261190	chr1:211259365-211259366	0.879952709037778	ENCSR692TGS	ENCFF040LLN	stimulated activated CD8-positive, alpha-beta memory T cell	/biosample-types/primary_cell_NTR_0000669/	ENCODE-rE2G predictions for stimulated activated CD8-positive, alpha-beta memory T cell; Donor: ENCDO923WRX; Treatment: anti-CD3 and anti-CD28 coated beads, Interleukin-7, 100 ng/mL, 24 hour	Interleukin-7,anti-CD3 and anti-CD28 coated beads	ENCDO923WRX
TRAF5	chr1:211260690-211261190	chr1:211326805-211326806	0.490506802719046	ENCSR692TGS	ENCFF040LLN	stimulated activated CD8-positive, alpha-beta memory T cell	/biosample-types/primary_cell_NTR_0000669/	ENCODE-rE2G predictions for stimulated activated CD8-positive, alpha-beta memory T cell; Donor: ENCDO923WRX; Treatment: anti-CD3 and anti-CD28 coated beads, Interleukin-7, 100 ng/mL, 24 hour	Interleukin-7,anti-CD3 and anti-CD28 coated beads	ENCDO923WRX
LINC00467	chr1:211323408-211323908	chr1:211382754-211382755	0.282541207224531	ENCSR692TGS	ENCFF040LLN	stimulated activated CD8-positive, alpha-beta memory T cell	/biosample-types/primary_cell_NTR_0000669/	ENCODE-rE2G predictions for stimulated activated CD8-positive, alpha-beta memory T cell; Donor: ENCDO923WRX; Treatment: anti-CD3 and anti-CD28 coated beads, Interleukin-7, 100 ng/mL, 24 hour	Interleukin-7,anti-CD3 and anti-CD28 coated beads	ENCDO923WRX
TRAF5	chr1:211323408-211323908	chr1:211326805-211326806	0.924535900268025	ENCSR692TGS	ENCFF040LLN	stimulated activated CD8-positive, alpha-beta memory T cell	/biosample-types/primary_cell_NTR_0000669/	ENCODE-rE2G predictions for stimulated activated CD8-positive, alpha-beta memory T cell; Donor: ENCDO923WRX; Treatment: anti-CD3 and anti-CD28 coated beads, Interleukin-7, 100 ng/mL, 24 hour	Interleukin-7,anti-CD3 and anti-CD28 coated beads	ENCDO923WRX
TRAF5	chr1:211326223-211327517	chr1:211326805-211326806	0.999996886667979	ENCSR692TGS	ENCFF040LLN	stimulated activated CD8-positive, alpha-beta memory T cell	/biosample-types/primary_cell_NTR_0000669/	ENCODE-rE2G predictions for stimulated activated CD8-positive, alpha-beta memory T cell; Donor: ENCDO923WRX; Treatment: anti-CD3 and anti-CD28 coated beads, Interleukin-7, 100 ng/mL, 24 hour	Interleukin-7,anti-CD3 and anti-CD28 coated beads	ENCDO923WRX
LINC00467	chr1:211327543-211328043	chr1:211382754-211382755	0.371928357903636	ENCSR692TGS	ENCFF040LLN	stimulated activated CD8-positive, alpha-beta memory T cell	/biosample-types/primary_cell_NTR_0000669/	ENCODE-rE2G predictions for stimulated activated CD8-positive, alpha-beta memory T cell; Donor: ENCDO923WRX; Treatment: anti-CD3 and anti-CD28 coated beads, Interleukin-7, 100 ng/mL, 24 hour	Interleukin-7,anti-CD3 and anti-CD28 coated beads	ENCDO923WRX
TRAF5	chr1:211327543-211328043	chr1:211326805-211326806	0.950768200770585	ENCSR692TGS	ENCFF040LLN	stimulated activated CD8-positive, alpha-beta memory T cell	/biosample-types/primary_cell_NTR_0000669/	ENCODE-rE2G predictions for stimulated activated CD8-positive, alpha-beta memory T cell; Donor: ENCDO923WRX; Treatment: anti-CD3 and anti-CD28 coated beads, Interleukin-7, 100 ng/mL, 24 hour	Interleukin-7,anti-CD3 and anti-CD28 coated beads	ENCDO923WRX
TRAF5	chr1:211328332-211328832	chr1:211326805-211326806	0.831215374977196	ENCSR692TGS	ENCFF040LLN	stimulated activated CD8-positive, alpha-beta memory T cell	/biosample-types/primary_cell_NTR_0000669/	ENCODE-rE2G predictions for stimulated activated CD8-positive, alpha-beta memory T cell; Donor: ENCDO923WRX; Treatment: anti-CD3 and anti-CD28 coated beads, Interleukin-7, 100 ng/mL, 24 hour	Interleukin-7,anti-CD3 and anti-CD28 coated beads	ENCDO923WRX
TRAF5	chr1:211334945-211335445	chr1:211326805-211326806	0.36406344051918	ENCSR692TGS	ENCFF040LLN	stimulated activated CD8-positive, alpha-beta memory T cell	/biosample-types/primary_cell_NTR_0000669/	ENCODE-rE2G predictions for stimulated activated CD8-positive, alpha-beta memory T cell; Donor: ENCDO923WRX; Treatment: anti-CD3 and anti-CD28 coated beads, Interleukin-7, 100 ng/mL, 24 hour	Interleukin-7,anti-CD3 and anti-CD28 coated beads	ENCDO923WRX
TRAF5	chr1:211335721-211336221	chr1:211326805-211326806	0.444838762264554	ENCSR692TGS	ENCFF040LLN	stimulated activated CD8-positive, alpha-beta memory T cell	/biosample-types/primary_cell_NTR_0000669/	ENCODE-rE2G predictions for stimulated activated CD8-positive, alpha-beta memory T cell; Donor: ENCDO923WRX; Treatment: anti-CD3 and anti-CD28 coated beads, Interleukin-7, 100 ng/mL, 24 hour	Interleukin-7,anti-CD3 and anti-CD28 coated beads	ENCDO923WRX
TRAF5	chr1:211339585-211340085	chr1:211326805-211326806	0.485438684039682	ENCSR692TGS	ENCFF040LLN	stimulated activated CD8-positive, alpha-beta memory T cell	/biosample-types/primary_cell_NTR_0000669/	ENCODE-rE2G predictions for stimulated activated CD8-positive, alpha-beta memory T cell; Donor: ENCDO923WRX; Treatment: anti-CD3 and anti-CD28 coated beads, Interleukin-7, 100 ng/mL, 24 hour	Interleukin-7,anti-CD3 and anti-CD28 coated beads	ENCDO923WRX
TRAF5	chr1:211347497-211347997	chr1:211326805-211326806	0.258191241113439	ENCSR692TGS	ENCFF040LLN	stimulated activated CD8-positive, alpha-beta memory T cell	/biosample-types/primary_cell_NTR_0000669/	ENCODE-rE2G predictions for stimulated activated CD8-positive, alpha-beta memory T cell; Donor: ENCDO923WRX; Treatment: anti-CD3 and anti-CD28 coated beads, Interleukin-7, 100 ng/mL, 24 hour	Interleukin-7,anti-CD3 and anti-CD28 coated beads	ENCDO923WRX
LINC00467	chr1:211352837-211353685	chr1:211382754-211382755	0.62191297488961	ENCSR692TGS	ENCFF040LLN	stimulated activated CD8-positive, alpha-beta memory T cell	/biosample-types/primary_cell_NTR_0000669/	ENCODE-rE2G predictions for stimulated activated CD8-positive, alpha-beta memory T cell; Donor: ENCDO923WRX; Treatment: anti-CD3 and anti-CD28 coated beads, Interleukin-7, 100 ng/mL, 24 hour	Interleukin-7,anti-CD3 and anti-CD28 coated beads	ENCDO923WRX
TRAF5	chr1:211352837-211353685	chr1:211326805-211326806	0.82035795408074	ENCSR692TGS	ENCFF040LLN	stimulated activated CD8-positive, alpha-beta memory T cell	/biosample-types/primary_cell_NTR_0000669/	ENCODE-rE2G predictions for stimulated activated CD8-positive, alpha-beta memory T cell; Donor: ENCDO923WRX; Treatment: anti-CD3 and anti-CD28 coated beads, Interleukin-7, 100 ng/mL, 24 hour	Interleukin-7,anti-CD3 and anti-CD28 coated beads	ENCDO923WRX
TRAF5	chr1:211355745-211356245	chr1:211326805-211326806	0.217456252941256	ENCSR692TGS	ENCFF040LLN	stimulated activated CD8-positive, alpha-beta memory T cell	/biosample-types/primary_cell_NTR_0000669/	ENCODE-rE2G predictions for stimulated activated CD8-positive, alpha-beta memory T cell; Donor: ENCDO923WRX; Treatment: anti-CD3 and anti-CD28 coated beads, Interleukin-7, 100 ng/mL, 24 hour	Interleukin-7,anti-CD3 and anti-CD28 coated beads	ENCDO923WRX
LINC00467	chr1:211382504-211383042	chr1:211382754-211382755	0.999996607531941	ENCSR692TGS	ENCFF040LLN	stimulated activated CD8-positive, alpha-beta memory T cell	/biosample-types/primary_cell_NTR_0000669/	ENCODE-rE2G predictions for stimulated activated CD8-positive, alpha-beta memory T cell; Donor: ENCDO923WRX; Treatment: anti-CD3 and anti-CD28 coated beads, Interleukin-7, 100 ng/mL, 24 hour	Interleukin-7,anti-CD3 and anti-CD28 coated beads	ENCDO923WRX
SLC30A1	chr1:211513899-211514399	chr1:211578757-211578758	0.272250421368092	ENCSR692TGS	ENCFF040LLN	stimulated activated CD8-positive, alpha-beta memory T cell	/biosample-types/primary_cell_NTR_0000669/	ENCODE-rE2G predictions for stimulated activated CD8-positive, alpha-beta memory T cell; Donor: ENCDO923WRX; Treatment: anti-CD3 and anti-CD28 coated beads, Interleukin-7, 100 ng/mL, 24 hour	Interleukin-7,anti-CD3 and anti-CD28 coated beads	ENCDO923WRX
TRAF5	chr1:211513899-211514399	chr1:211326805-211326806	0.24960054373647	ENCSR692TGS	ENCFF040LLN	stimulated activated CD8-positive, alpha-beta memory T cell	/biosample-types/primary_cell_NTR_0000669/	ENCODE-rE2G predictions for stimulated activated CD8-positive, alpha-beta memory T cell; Donor: ENCDO923WRX; Treatment: anti-CD3 and anti-CD28 coated beads, Interleukin-7, 100 ng/mL, 24 hour	Interleukin-7,anti-CD3 and anti-CD28 coated beads	ENCDO923WRX
LINC00467	chr1:211515388-211515888	chr1:211382754-211382755	0.291742985344378	ENCSR692TGS	ENCFF040LLN	stimulated activated CD8-positive, alpha-beta memory T cell	/biosample-types/primary_cell_NTR_0000669/	ENCODE-rE2G predictions for stimulated activated CD8-positive, alpha-beta memory T cell; Donor: ENCDO923WRX; Treatment: anti-CD3 and anti-CD28 coated beads, Interleukin-7, 100 ng/mL, 24 hour	Interleukin-7,anti-CD3 and anti-CD28 coated beads	ENCDO923WRX
NEK2	chr1:211515388-211515888	chr1:211675630-211675631	0.303073990456905	ENCSR692TGS	ENCFF040LLN	stimulated activated CD8-positive, alpha-beta memory T cell	/biosample-types/primary_cell_NTR_0000669/	ENCODE-rE2G predictions for stimulated activated CD8-positive, alpha-beta memory T cell; Donor: ENCDO923WRX; Treatment: anti-CD3 and anti-CD28 coated beads, Interleukin-7, 100 ng/mL, 24 hour	Interleukin-7,anti-CD3 and anti-CD28 coated beads	ENCDO923WRX
SLC30A1	chr1:211515388-211515888	chr1:211578757-211578758	0.563640130829642	ENCSR692TGS	ENCFF040LLN	stimulated activated CD8-positive, alpha-beta memory T cell	/biosample-types/primary_cell_NTR_0000669/	ENCODE-rE2G predictions for stimulated activated CD8-positive, alpha-beta memory T cell; Donor: ENCDO923WRX; Treatment: anti-CD3 and anti-CD28 coated beads, Interleukin-7, 100 ng/mL, 24 hour	Interleukin-7,anti-CD3 and anti-CD28 coated beads	ENCDO923WRX
TRAF5	chr1:211515388-211515888	chr1:211326805-211326806	0.382880011140833	ENCSR692TGS	ENCFF040LLN	stimulated activated CD8-positive, alpha-beta memory T cell	/biosample-types/primary_cell_NTR_0000669/	ENCODE-rE2G predictions for stimulated activated CD8-positive, alpha-beta memory T cell; Donor: ENCDO923WRX; Treatment: anti-CD3 and anti-CD28 coated beads, Interleukin-7, 100 ng/mL, 24 hour	Interleukin-7,anti-CD3 and anti-CD28 coated beads	ENCDO923WRX
NEK2	chr1:211577642-211578142	chr1:211675630-211675631	0.259459332357386	ENCSR692TGS	ENCFF040LLN	stimulated activated CD8-positive, alpha-beta memory T cell	/biosample-types/primary_cell_NTR_0000669/	ENCODE-rE2G predictions for stimulated activated CD8-positive, alpha-beta memory T cell; Donor: ENCDO923WRX; Treatment: anti-CD3 and anti-CD28 coated beads, Interleukin-7, 100 ng/mL, 24 hour	Interleukin-7,anti-CD3 and anti-CD28 coated beads	ENCDO923WRX
SLC30A1	chr1:211577642-211578142	chr1:211578757-211578758	0.952598635144856	ENCSR692TGS	ENCFF040LLN	stimulated activated CD8-positive, alpha-beta memory T cell	/biosample-types/primary_cell_NTR_0000669/	ENCODE-rE2G predictions for stimulated activated CD8-positive, alpha-beta memory T cell; Donor: ENCDO923WRX; Treatment: anti-CD3 and anti-CD28 coated beads, Interleukin-7, 100 ng/mL, 24 hour	Interleukin-7,anti-CD3 and anti-CD28 coated beads	ENCDO923WRX
SLC30A1	chr1:211578507-211579007	chr1:211578757-211578758	0.999999990439431	ENCSR692TGS	ENCFF040LLN	stimulated activated CD8-positive, alpha-beta memory T cell	/biosample-types/primary_cell_NTR_0000669/	ENCODE-rE2G predictions for stimulated activated CD8-positive, alpha-beta memory T cell; Donor: ENCDO923WRX; Treatment: anti-CD3 and anti-CD28 coated beads, Interleukin-7, 100 ng/mL, 24 hour	Interleukin-7,anti-CD3 and anti-CD28 coated beads	ENCDO923WRX
SLC30A1	chr1:211579051-211579551	chr1:211578757-211578758	0.999968882319045	ENCSR692TGS	ENCFF040LLN	stimulated activated CD8-positive, alpha-beta memory T cell	/biosample-types/primary_cell_NTR_0000669/	ENCODE-rE2G predictions for stimulated activated CD8-positive, alpha-beta memory T cell; Donor: ENCDO923WRX; Treatment: anti-CD3 and anti-CD28 coated beads, Interleukin-7, 100 ng/mL, 24 hour	Interleukin-7,anti-CD3 and anti-CD28 coated beads	ENCDO923WRX
NEK2	chr1:211655129-211655629	chr1:211675630-211675631	0.4788319883553	ENCSR692TGS	ENCFF040LLN	stimulated activated CD8-positive, alpha-beta memory T cell	/biosample-types/primary_cell_NTR_0000669/	ENCODE-rE2G predictions for stimulated activated CD8-positive, alpha-beta memory T cell; Donor: ENCDO923WRX; Treatment: anti-CD3 and anti-CD28 coated beads, Interleukin-7, 100 ng/mL, 24 hour	Interleukin-7,anti-CD3 and anti-CD28 coated beads	ENCDO923WRX
SLC30A1	chr1:211655129-211655629	chr1:211578757-211578758	0.236915723832271	ENCSR692TGS	ENCFF040LLN	stimulated activated CD8-positive, alpha-beta memory T cell	/biosample-types/primary_cell_NTR_0000669/	ENCODE-rE2G predictions for stimulated activated CD8-positive, alpha-beta memory T cell; Donor: ENCDO923WRX; Treatment: anti-CD3 and anti-CD28 coated beads, Interleukin-7, 100 ng/mL, 24 hour	Interleukin-7,anti-CD3 and anti-CD28 coated beads	ENCDO923WRX
NEK2	chr1:211675380-211675993	chr1:211675630-211675631	0.999996992002315	ENCSR692TGS	ENCFF040LLN	stimulated activated CD8-positive, alpha-beta memory T cell	/biosample-types/primary_cell_NTR_0000669/	ENCODE-rE2G predictions for stimulated activated CD8-positive, alpha-beta memory T cell; Donor: ENCDO923WRX; Treatment: anti-CD3 and anti-CD28 coated beads, Interleukin-7, 100 ng/mL, 24 hour	Interleukin-7,anti-CD3 and anti-CD28 coated beads	ENCDO923WRX
LPGAT1	chr1:211680672-211681172	chr1:211830772-211830773	0.255113463449503	ENCSR692TGS	ENCFF040LLN	stimulated activated CD8-positive, alpha-beta memory T cell	/biosample-types/primary_cell_NTR_0000669/	ENCODE-rE2G predictions for stimulated activated CD8-positive, alpha-beta memory T cell; Donor: ENCDO923WRX; Treatment: anti-CD3 and anti-CD28 coated beads, Interleukin-7, 100 ng/mL, 24 hour	Interleukin-7,anti-CD3 and anti-CD28 coated beads	ENCDO923WRX
NEK2	chr1:211680672-211681172	chr1:211675630-211675631	0.859678690184411	ENCSR692TGS	ENCFF040LLN	stimulated activated CD8-positive, alpha-beta memory T cell	/biosample-types/primary_cell_NTR_0000669/	ENCODE-rE2G predictions for stimulated activated CD8-positive, alpha-beta memory T cell; Donor: ENCDO923WRX; Treatment: anti-CD3 and anti-CD28 coated beads, Interleukin-7, 100 ng/mL, 24 hour	Interleukin-7,anti-CD3 and anti-CD28 coated beads	ENCDO923WRX
NEK2	chr1:211683469-211683969	chr1:211675630-211675631	0.410015205466138	ENCSR692TGS	ENCFF040LLN	stimulated activated CD8-positive, alpha-beta memory T cell	/biosample-types/primary_cell_NTR_0000669/	ENCODE-rE2G predictions for stimulated activated CD8-positive, alpha-beta memory T cell; Donor: ENCDO923WRX; Treatment: anti-CD3 and anti-CD28 coated beads, Interleukin-7, 100 ng/mL, 24 hour	Interleukin-7,anti-CD3 and anti-CD28 coated beads	ENCDO923WRX
NEK2	chr1:211687377-211687877	chr1:211675630-211675631	0.343920505051209	ENCSR692TGS	ENCFF040LLN	stimulated activated CD8-positive, alpha-beta memory T cell	/biosample-types/primary_cell_NTR_0000669/	ENCODE-rE2G predictions for stimulated activated CD8-positive, alpha-beta memory T cell; Donor: ENCDO923WRX; Treatment: anti-CD3 and anti-CD28 coated beads, Interleukin-7, 100 ng/mL, 24 hour	Interleukin-7,anti-CD3 and anti-CD28 coated beads	ENCDO923WRX
NEK2	chr1:211695023-211695523	chr1:211675630-211675631	0.272256908195113	ENCSR692TGS	ENCFF040LLN	stimulated activated CD8-positive, alpha-beta memory T cell	/biosample-types/primary_cell_NTR_0000669/	ENCODE-rE2G predictions for stimulated activated CD8-positive, alpha-beta memory T cell; Donor: ENCDO923WRX; Treatment: anti-CD3 and anti-CD28 coated beads, Interleukin-7, 100 ng/mL, 24 hour	Interleukin-7,anti-CD3 and anti-CD28 coated beads	ENCDO923WRX
NEK2	chr1:211696353-211696853	chr1:211675630-211675631	0.238524085822471	ENCSR692TGS	ENCFF040LLN	stimulated activated CD8-positive, alpha-beta memory T cell	/biosample-types/primary_cell_NTR_0000669/	ENCODE-rE2G predictions for stimulated activated CD8-positive, alpha-beta memory T cell; Donor: ENCDO923WRX; Treatment: anti-CD3 and anti-CD28 coated beads, Interleukin-7, 100 ng/mL, 24 hour	Interleukin-7,anti-CD3 and anti-CD28 coated beads	ENCDO923WRX
LPGAT1	chr1:211698410-211698910	chr1:211830772-211830773	0.675388032682726	ENCSR692TGS	ENCFF040LLN	stimulated activated CD8-positive, alpha-beta memory T cell	/biosample-types/primary_cell_NTR_0000669/	ENCODE-rE2G predictions for stimulated activated CD8-positive, alpha-beta memory T cell; Donor: ENCDO923WRX; Treatment: anti-CD3 and anti-CD28 coated beads, Interleukin-7, 100 ng/mL, 24 hour	Interleukin-7,anti-CD3 and anti-CD28 coated beads	ENCDO923WRX
NEK2	chr1:211698410-211698910	chr1:211675630-211675631	0.860235771664704	ENCSR692TGS	ENCFF040LLN	stimulated activated CD8-positive, alpha-beta memory T cell	/biosample-types/primary_cell_NTR_0000669/	ENCODE-rE2G predictions for stimulated activated CD8-positive, alpha-beta memory T cell; Donor: ENCDO923WRX; Treatment: anti-CD3 and anti-CD28 coated beads, Interleukin-7, 100 ng/mL, 24 hour	Interleukin-7,anti-CD3 and anti-CD28 coated beads	ENCDO923WRX
NEK2	chr1:211738642-211739142	chr1:211675630-211675631	0.203333286115437	ENCSR692TGS	ENCFF040LLN	stimulated activated CD8-positive, alpha-beta memory T cell	/biosample-types/primary_cell_NTR_0000669/	ENCODE-rE2G predictions for stimulated activated CD8-positive, alpha-beta memory T cell; Donor: ENCDO923WRX; Treatment: anti-CD3 and anti-CD28 coated beads, Interleukin-7, 100 ng/mL, 24 hour	Interleukin-7,anti-CD3 and anti-CD28 coated beads	ENCDO923WRX
LPGAT1	chr1:211829331-211829831	chr1:211830772-211830773	0.673641249542866	ENCSR692TGS	ENCFF040LLN	stimulated activated CD8-positive, alpha-beta memory T cell	/biosample-types/primary_cell_NTR_0000669/	ENCODE-rE2G predictions for stimulated activated CD8-positive, alpha-beta memory T cell; Donor: ENCDO923WRX; Treatment: anti-CD3 and anti-CD28 coated beads, Interleukin-7, 100 ng/mL, 24 hour	Interleukin-7,anti-CD3 and anti-CD28 coated beads	ENCDO923WRX
LPGAT1	chr1:211829909-211831098	chr1:211830772-211830773	0.999990477437181	ENCSR692TGS	ENCFF040LLN	stimulated activated CD8-positive, alpha-beta memory T cell	/biosample-types/primary_cell_NTR_0000669/	ENCODE-rE2G predictions for stimulated activated CD8-positive, alpha-beta memory T cell; Donor: ENCDO923WRX; Treatment: anti-CD3 and anti-CD28 coated beads, Interleukin-7, 100 ng/mL, 24 hour	Interleukin-7,anti-CD3 and anti-CD28 coated beads	ENCDO923WRX
LPGAT1	chr1:211935362-211935862	chr1:211830772-211830773	0.294721861058555	ENCSR692TGS	ENCFF040LLN	stimulated activated CD8-positive, alpha-beta memory T cell	/biosample-types/primary_cell_NTR_0000669/	ENCODE-rE2G predictions for stimulated activated CD8-positive, alpha-beta memory T cell; Donor: ENCDO923WRX; Treatment: anti-CD3 and anti-CD28 coated beads, Interleukin-7, 100 ng/mL, 24 hour	Interleukin-7,anti-CD3 and anti-CD28 coated beads	ENCDO923WRX
DTL	chr1:212035018-212035910	chr1:212035552-212035553	0.999979328022663	ENCSR692TGS	ENCFF040LLN	stimulated activated CD8-positive, alpha-beta memory T cell	/biosample-types/primary_cell_NTR_0000669/	ENCODE-rE2G predictions for stimulated activated CD8-positive, alpha-beta memory T cell; Donor: ENCDO923WRX; Treatment: anti-CD3 and anti-CD28 coated beads, Interleukin-7, 100 ng/mL, 24 hour	Interleukin-7,anti-CD3 and anti-CD28 coated beads	ENCDO923WRX
INTS7	chr1:212035018-212035910	chr1:212035660-212035661	0.999874086822881	ENCSR692TGS	ENCFF040LLN	stimulated activated CD8-positive, alpha-beta memory T cell	/biosample-types/primary_cell_NTR_0000669/	ENCODE-rE2G predictions for stimulated activated CD8-positive, alpha-beta memory T cell; Donor: ENCDO923WRX; Treatment: anti-CD3 and anti-CD28 coated beads, Interleukin-7, 100 ng/mL, 24 hour	Interleukin-7,anti-CD3 and anti-CD28 coated beads	ENCDO923WRX
PPP2R5A	chr1:212284536-212286435	chr1:212285536-212285537	0.999986846697727	ENCSR692TGS	ENCFF040LLN	stimulated activated CD8-positive, alpha-beta memory T cell	/biosample-types/primary_cell_NTR_0000669/	ENCODE-rE2G predictions for stimulated activated CD8-positive, alpha-beta memory T cell; Donor: ENCDO923WRX; Treatment: anti-CD3 and anti-CD28 coated beads, Interleukin-7, 100 ng/mL, 24 hour	Interleukin-7,anti-CD3 and anti-CD28 coated beads	ENCDO923WRX
TMEM206	chr1:212414056-212415209	chr1:212414925-212414926	0.999983559421602	ENCSR692TGS	ENCFF040LLN	stimulated activated CD8-positive, alpha-beta memory T cell	/biosample-types/primary_cell_NTR_0000669/	ENCODE-rE2G predictions for stimulated activated CD8-positive, alpha-beta memory T cell; Donor: ENCDO923WRX; Treatment: anti-CD3 and anti-CD28 coated beads, Interleukin-7, 100 ng/mL, 24 hour	Interleukin-7,anti-CD3 and anti-CD28 coated beads	ENCDO923WRX
TMEM206	chr1:212415274-212416062	chr1:212414925-212414926	0.999976793430104	ENCSR692TGS	ENCFF040LLN	stimulated activated CD8-positive, alpha-beta memory T cell	/biosample-types/primary_cell_NTR_0000669/	ENCODE-rE2G predictions for stimulated activated CD8-positive, alpha-beta memory T cell; Donor: ENCDO923WRX; Treatment: anti-CD3 and anti-CD28 coated beads, Interleukin-7, 100 ng/mL, 24 hour	Interleukin-7,anti-CD3 and anti-CD28 coated beads	ENCDO923WRX
NENF	chr1:212432592-212433136	chr1:212432886-212432887	0.999997041467862	ENCSR692TGS	ENCFF040LLN	stimulated activated CD8-positive, alpha-beta memory T cell	/biosample-types/primary_cell_NTR_0000669/	ENCODE-rE2G predictions for stimulated activated CD8-positive, alpha-beta memory T cell; Donor: ENCDO923WRX; Treatment: anti-CD3 and anti-CD28 coated beads, Interleukin-7, 100 ng/mL, 24 hour	Interleukin-7,anti-CD3 and anti-CD28 coated beads	ENCDO923WRX
NENF	chr1:212455811-212456311	chr1:212432886-212432887	0.859402213583587	ENCSR692TGS	ENCFF040LLN	stimulated activated CD8-positive, alpha-beta memory T cell	/biosample-types/primary_cell_NTR_0000669/	ENCODE-rE2G predictions for stimulated activated CD8-positive, alpha-beta memory T cell; Donor: ENCDO923WRX; Treatment: anti-CD3 and anti-CD28 coated beads, Interleukin-7, 100 ng/mL, 24 hour	Interleukin-7,anti-CD3 and anti-CD28 coated beads	ENCDO923WRX
TMEM206	chr1:212455811-212456311	chr1:212414925-212414926	0.483200802134239	ENCSR692TGS	ENCFF040LLN	stimulated activated CD8-positive, alpha-beta memory T cell	/biosample-types/primary_cell_NTR_0000669/	ENCODE-rE2G predictions for stimulated activated CD8-positive, alpha-beta memory T cell; Donor: ENCDO923WRX; Treatment: anti-CD3 and anti-CD28 coated beads, Interleukin-7, 100 ng/mL, 24 hour	Interleukin-7,anti-CD3 and anti-CD28 coated beads	ENCDO923WRX
NENF	chr1:212457697-212458197	chr1:212432886-212432887	0.622770633228833	ENCSR692TGS	ENCFF040LLN	stimulated activated CD8-positive, alpha-beta memory T cell	/biosample-types/primary_cell_NTR_0000669/	ENCODE-rE2G predictions for stimulated activated CD8-positive, alpha-beta memory T cell; Donor: ENCDO923WRX; Treatment: anti-CD3 and anti-CD28 coated beads, Interleukin-7, 100 ng/mL, 24 hour	Interleukin-7,anti-CD3 and anti-CD28 coated beads	ENCDO923WRX
TMEM206	chr1:212457697-212458197	chr1:212414925-212414926	0.225755075093194	ENCSR692TGS	ENCFF040LLN	stimulated activated CD8-positive, alpha-beta memory T cell	/biosample-types/primary_cell_NTR_0000669/	ENCODE-rE2G predictions for stimulated activated CD8-positive, alpha-beta memory T cell; Donor: ENCDO923WRX; Treatment: anti-CD3 and anti-CD28 coated beads, Interleukin-7, 100 ng/mL, 24 hour	Interleukin-7,anti-CD3 and anti-CD28 coated beads	ENCDO923WRX
NENF	chr1:212458753-212459253	chr1:212432886-212432887	0.222902115107093	ENCSR692TGS	ENCFF040LLN	stimulated activated CD8-positive, alpha-beta memory T cell	/biosample-types/primary_cell_NTR_0000669/	ENCODE-rE2G predictions for stimulated activated CD8-positive, alpha-beta memory T cell; Donor: ENCDO923WRX; Treatment: anti-CD3 and anti-CD28 coated beads, Interleukin-7, 100 ng/mL, 24 hour	Interleukin-7,anti-CD3 and anti-CD28 coated beads	ENCDO923WRX
ATF3	chr1:212477090-212477590	chr1:212608627-212608628	0.201406638268103	ENCSR692TGS	ENCFF040LLN	stimulated activated CD8-positive, alpha-beta memory T cell	/biosample-types/primary_cell_NTR_0000669/	ENCODE-rE2G predictions for stimulated activated CD8-positive, alpha-beta memory T cell; Donor: ENCDO923WRX; Treatment: anti-CD3 and anti-CD28 coated beads, Interleukin-7, 100 ng/mL, 24 hour	Interleukin-7,anti-CD3 and anti-CD28 coated beads	ENCDO923WRX
NENF	chr1:212477090-212477590	chr1:212432886-212432887	0.492284758449668	ENCSR692TGS	ENCFF040LLN	stimulated activated CD8-positive, alpha-beta memory T cell	/biosample-types/primary_cell_NTR_0000669/	ENCODE-rE2G predictions for stimulated activated CD8-positive, alpha-beta memory T cell; Donor: ENCDO923WRX; Treatment: anti-CD3 and anti-CD28 coated beads, Interleukin-7, 100 ng/mL, 24 hour	Interleukin-7,anti-CD3 and anti-CD28 coated beads	ENCDO923WRX
ATF3	chr1:212558435-212559303	chr1:212608627-212608628	0.688290486111958	ENCSR692TGS	ENCFF040LLN	stimulated activated CD8-positive, alpha-beta memory T cell	/biosample-types/primary_cell_NTR_0000669/	ENCODE-rE2G predictions for stimulated activated CD8-positive, alpha-beta memory T cell; Donor: ENCDO923WRX; Treatment: anti-CD3 and anti-CD28 coated beads, Interleukin-7, 100 ng/mL, 24 hour	Interleukin-7,anti-CD3 and anti-CD28 coated beads	ENCDO923WRX
BATF3	chr1:212558435-212559303	chr1:212699985-212699986	0.242110057200099	ENCSR692TGS	ENCFF040LLN	stimulated activated CD8-positive, alpha-beta memory T cell	/biosample-types/primary_cell_NTR_0000669/	ENCODE-rE2G predictions for stimulated activated CD8-positive, alpha-beta memory T cell; Donor: ENCDO923WRX; Treatment: anti-CD3 and anti-CD28 coated beads, Interleukin-7, 100 ng/mL, 24 hour	Interleukin-7,anti-CD3 and anti-CD28 coated beads	ENCDO923WRX
NENF	chr1:212558435-212559303	chr1:212432886-212432887	0.35481805070111	ENCSR692TGS	ENCFF040LLN	stimulated activated CD8-positive, alpha-beta memory T cell	/biosample-types/primary_cell_NTR_0000669/	ENCODE-rE2G predictions for stimulated activated CD8-positive, alpha-beta memory T cell; Donor: ENCDO923WRX; Treatment: anti-CD3 and anti-CD28 coated beads, Interleukin-7, 100 ng/mL, 24 hour	Interleukin-7,anti-CD3 and anti-CD28 coated beads	ENCDO923WRX
ATF3	chr1:212566379-212567476	chr1:212608627-212608628	0.410558471192127	ENCSR692TGS	ENCFF040LLN	stimulated activated CD8-positive, alpha-beta memory T cell	/biosample-types/primary_cell_NTR_0000669/	ENCODE-rE2G predictions for stimulated activated CD8-positive, alpha-beta memory T cell; Donor: ENCDO923WRX; Treatment: anti-CD3 and anti-CD28 coated beads, Interleukin-7, 100 ng/mL, 24 hour	Interleukin-7,anti-CD3 and anti-CD28 coated beads	ENCDO923WRX
ATF3	chr1:212595777-212596277	chr1:212608627-212608628	0.229545783514637	ENCSR692TGS	ENCFF040LLN	stimulated activated CD8-positive, alpha-beta memory T cell	/biosample-types/primary_cell_NTR_0000669/	ENCODE-rE2G predictions for stimulated activated CD8-positive, alpha-beta memory T cell; Donor: ENCDO923WRX; Treatment: anti-CD3 and anti-CD28 coated beads, Interleukin-7, 100 ng/mL, 24 hour	Interleukin-7,anti-CD3 and anti-CD28 coated beads	ENCDO923WRX
ATF3	chr1:212606665-212607587	chr1:212608627-212608628	0.917930103777263	ENCSR692TGS	ENCFF040LLN	stimulated activated CD8-positive, alpha-beta memory T cell	/biosample-types/primary_cell_NTR_0000669/	ENCODE-rE2G predictions for stimulated activated CD8-positive, alpha-beta memory T cell; Donor: ENCDO923WRX; Treatment: anti-CD3 and anti-CD28 coated beads, Interleukin-7, 100 ng/mL, 24 hour	Interleukin-7,anti-CD3 and anti-CD28 coated beads	ENCDO923WRX
ATF3	chr1:212607848-212608877	chr1:212608627-212608628	0.999980397168663	ENCSR692TGS	ENCFF040LLN	stimulated activated CD8-positive, alpha-beta memory T cell	/biosample-types/primary_cell_NTR_0000669/	ENCODE-rE2G predictions for stimulated activated CD8-positive, alpha-beta memory T cell; Donor: ENCDO923WRX; Treatment: anti-CD3 and anti-CD28 coated beads, Interleukin-7, 100 ng/mL, 24 hour	Interleukin-7,anti-CD3 and anti-CD28 coated beads	ENCDO923WRX
ATF3	chr1:212608943-212609844	chr1:212608627-212608628	0.999958487219457	ENCSR692TGS	ENCFF040LLN	stimulated activated CD8-positive, alpha-beta memory T cell	/biosample-types/primary_cell_NTR_0000669/	ENCODE-rE2G predictions for stimulated activated CD8-positive, alpha-beta memory T cell; Donor: ENCDO923WRX; Treatment: anti-CD3 and anti-CD28 coated beads, Interleukin-7, 100 ng/mL, 24 hour	Interleukin-7,anti-CD3 and anti-CD28 coated beads	ENCDO923WRX
BATF3	chr1:212629999-212630499	chr1:212699985-212699986	0.299757555089513	ENCSR692TGS	ENCFF040LLN	stimulated activated CD8-positive, alpha-beta memory T cell	/biosample-types/primary_cell_NTR_0000669/	ENCODE-rE2G predictions for stimulated activated CD8-positive, alpha-beta memory T cell; Donor: ENCDO923WRX; Treatment: anti-CD3 and anti-CD28 coated beads, Interleukin-7, 100 ng/mL, 24 hour	Interleukin-7,anti-CD3 and anti-CD28 coated beads	ENCDO923WRX
ATF3	chr1:212636600-212637100	chr1:212608627-212608628	0.242990247428389	ENCSR692TGS	ENCFF040LLN	stimulated activated CD8-positive, alpha-beta memory T cell	/biosample-types/primary_cell_NTR_0000669/	ENCODE-rE2G predictions for stimulated activated CD8-positive, alpha-beta memory T cell; Donor: ENCDO923WRX; Treatment: anti-CD3 and anti-CD28 coated beads, Interleukin-7, 100 ng/mL, 24 hour	Interleukin-7,anti-CD3 and anti-CD28 coated beads	ENCDO923WRX
BATF3	chr1:212636600-212637100	chr1:212699985-212699986	0.434939124231875	ENCSR692TGS	ENCFF040LLN	stimulated activated CD8-positive, alpha-beta memory T cell	/biosample-types/primary_cell_NTR_0000669/	ENCODE-rE2G predictions for stimulated activated CD8-positive, alpha-beta memory T cell; Donor: ENCDO923WRX; Treatment: anti-CD3 and anti-CD28 coated beads, Interleukin-7, 100 ng/mL, 24 hour	Interleukin-7,anti-CD3 and anti-CD28 coated beads	ENCDO923WRX
ATF3	chr1:212665177-212665677	chr1:212608627-212608628	0.249794413475269	ENCSR692TGS	ENCFF040LLN	stimulated activated CD8-positive, alpha-beta memory T cell	/biosample-types/primary_cell_NTR_0000669/	ENCODE-rE2G predictions for stimulated activated CD8-positive, alpha-beta memory T cell; Donor: ENCDO923WRX; Treatment: anti-CD3 and anti-CD28 coated beads, Interleukin-7, 100 ng/mL, 24 hour	Interleukin-7,anti-CD3 and anti-CD28 coated beads	ENCDO923WRX
BATF3	chr1:212665177-212665677	chr1:212699985-212699986	0.850200478060939	ENCSR692TGS	ENCFF040LLN	stimulated activated CD8-positive, alpha-beta memory T cell	/biosample-types/primary_cell_NTR_0000669/	ENCODE-rE2G predictions for stimulated activated CD8-positive, alpha-beta memory T cell; Donor: ENCDO923WRX; Treatment: anti-CD3 and anti-CD28 coated beads, Interleukin-7, 100 ng/mL, 24 hour	Interleukin-7,anti-CD3 and anti-CD28 coated beads	ENCDO923WRX
NSL1	chr1:212665177-212665677	chr1:212791797-212791798	0.235599081773562	ENCSR692TGS	ENCFF040LLN	stimulated activated CD8-positive, alpha-beta memory T cell	/biosample-types/primary_cell_NTR_0000669/	ENCODE-rE2G predictions for stimulated activated CD8-positive, alpha-beta memory T cell; Donor: ENCDO923WRX; Treatment: anti-CD3 and anti-CD28 coated beads, Interleukin-7, 100 ng/mL, 24 hour	Interleukin-7,anti-CD3 and anti-CD28 coated beads	ENCDO923WRX
BATF3	chr1:212666246-212666746	chr1:212699985-212699986	0.256993815155105	ENCSR692TGS	ENCFF040LLN	stimulated activated CD8-positive, alpha-beta memory T cell	/biosample-types/primary_cell_NTR_0000669/	ENCODE-rE2G predictions for stimulated activated CD8-positive, alpha-beta memory T cell; Donor: ENCDO923WRX; Treatment: anti-CD3 and anti-CD28 coated beads, Interleukin-7, 100 ng/mL, 24 hour	Interleukin-7,anti-CD3 and anti-CD28 coated beads	ENCDO923WRX
BATF3	chr1:212678374-212678874	chr1:212699985-212699986	0.283244378397349	ENCSR692TGS	ENCFF040LLN	stimulated activated CD8-positive, alpha-beta memory T cell	/biosample-types/primary_cell_NTR_0000669/	ENCODE-rE2G predictions for stimulated activated CD8-positive, alpha-beta memory T cell; Donor: ENCDO923WRX; Treatment: anti-CD3 and anti-CD28 coated beads, Interleukin-7, 100 ng/mL, 24 hour	Interleukin-7,anti-CD3 and anti-CD28 coated beads	ENCDO923WRX
BATF3	chr1:212683235-212683735	chr1:212699985-212699986	0.549239292727141	ENCSR692TGS	ENCFF040LLN	stimulated activated CD8-positive, alpha-beta memory T cell	/biosample-types/primary_cell_NTR_0000669/	ENCODE-rE2G predictions for stimulated activated CD8-positive, alpha-beta memory T cell; Donor: ENCDO923WRX; Treatment: anti-CD3 and anti-CD28 coated beads, Interleukin-7, 100 ng/mL, 24 hour	Interleukin-7,anti-CD3 and anti-CD28 coated beads	ENCDO923WRX
BATF3	chr1:212691591-212692091	chr1:212699985-212699986	0.345193146965656	ENCSR692TGS	ENCFF040LLN	stimulated activated CD8-positive, alpha-beta memory T cell	/biosample-types/primary_cell_NTR_0000669/	ENCODE-rE2G predictions for stimulated activated CD8-positive, alpha-beta memory T cell; Donor: ENCDO923WRX; Treatment: anti-CD3 and anti-CD28 coated beads, Interleukin-7, 100 ng/mL, 24 hour	Interleukin-7,anti-CD3 and anti-CD28 coated beads	ENCDO923WRX
BATF3	chr1:212699013-212699513	chr1:212699985-212699986	0.999975183022674	ENCSR692TGS	ENCFF040LLN	stimulated activated CD8-positive, alpha-beta memory T cell	/biosample-types/primary_cell_NTR_0000669/	ENCODE-rE2G predictions for stimulated activated CD8-positive, alpha-beta memory T cell; Donor: ENCDO923WRX; Treatment: anti-CD3 and anti-CD28 coated beads, Interleukin-7, 100 ng/mL, 24 hour	Interleukin-7,anti-CD3 and anti-CD28 coated beads	ENCDO923WRX
BATF3	chr1:212699735-212701030	chr1:212699985-212699986	0.999985288762885	ENCSR692TGS	ENCFF040LLN	stimulated activated CD8-positive, alpha-beta memory T cell	/biosample-types/primary_cell_NTR_0000669/	ENCODE-rE2G predictions for stimulated activated CD8-positive, alpha-beta memory T cell; Donor: ENCDO923WRX; Treatment: anti-CD3 and anti-CD28 coated beads, Interleukin-7, 100 ng/mL, 24 hour	Interleukin-7,anti-CD3 and anti-CD28 coated beads	ENCDO923WRX
BATF3	chr1:212721469-212721969	chr1:212699985-212699986	0.220670283255499	ENCSR692TGS	ENCFF040LLN	stimulated activated CD8-positive, alpha-beta memory T cell	/biosample-types/primary_cell_NTR_0000669/	ENCODE-rE2G predictions for stimulated activated CD8-positive, alpha-beta memory T cell; Donor: ENCDO923WRX; Treatment: anti-CD3 and anti-CD28 coated beads, Interleukin-7, 100 ng/mL, 24 hour	Interleukin-7,anti-CD3 and anti-CD28 coated beads	ENCDO923WRX
NSL1	chr1:212791547-212792545	chr1:212791797-212791798	0.999967498669031	ENCSR692TGS	ENCFF040LLN	stimulated activated CD8-positive, alpha-beta memory T cell	/biosample-types/primary_cell_NTR_0000669/	ENCODE-rE2G predictions for stimulated activated CD8-positive, alpha-beta memory T cell; Donor: ENCDO923WRX; Treatment: anti-CD3 and anti-CD28 coated beads, Interleukin-7, 100 ng/mL, 24 hour	Interleukin-7,anti-CD3 and anti-CD28 coated beads	ENCDO923WRX
TATDN3	chr1:212791547-212792545	chr1:212791827-212791828	0.99989831311208	ENCSR692TGS	ENCFF040LLN	stimulated activated CD8-positive, alpha-beta memory T cell	/biosample-types/primary_cell_NTR_0000669/	ENCODE-rE2G predictions for stimulated activated CD8-positive, alpha-beta memory T cell; Donor: ENCDO923WRX; Treatment: anti-CD3 and anti-CD28 coated beads, Interleukin-7, 100 ng/mL, 24 hour	Interleukin-7,anti-CD3 and anti-CD28 coated beads	ENCDO923WRX
FLVCR1	chr1:212857567-212858504	chr1:212858254-212858255	0.999983314442666	ENCSR692TGS	ENCFF040LLN	stimulated activated CD8-positive, alpha-beta memory T cell	/biosample-types/primary_cell_NTR_0000669/	ENCODE-rE2G predictions for stimulated activated CD8-positive, alpha-beta memory T cell; Donor: ENCDO923WRX; Treatment: anti-CD3 and anti-CD28 coated beads, Interleukin-7, 100 ng/mL, 24 hour	Interleukin-7,anti-CD3 and anti-CD28 coated beads	ENCDO923WRX
FLVCR1-AS1	chr1:212857567-212858504	chr1:212858138-212858139	0.999990553580819	ENCSR692TGS	ENCFF040LLN	stimulated activated CD8-positive, alpha-beta memory T cell	/biosample-types/primary_cell_NTR_0000669/	ENCODE-rE2G predictions for stimulated activated CD8-positive, alpha-beta memory T cell; Donor: ENCDO923WRX; Treatment: anti-CD3 and anti-CD28 coated beads, Interleukin-7, 100 ng/mL, 24 hour	Interleukin-7,anti-CD3 and anti-CD28 coated beads	ENCDO923WRX
FLVCR1	chr1:212858537-212859037	chr1:212858254-212858255	0.999970437297204	ENCSR692TGS	ENCFF040LLN	stimulated activated CD8-positive, alpha-beta memory T cell	/biosample-types/primary_cell_NTR_0000669/	ENCODE-rE2G predictions for stimulated activated CD8-positive, alpha-beta memory T cell; Donor: ENCDO923WRX; Treatment: anti-CD3 and anti-CD28 coated beads, Interleukin-7, 100 ng/mL, 24 hour	Interleukin-7,anti-CD3 and anti-CD28 coated beads	ENCDO923WRX
FLVCR1-AS1	chr1:212858537-212859037	chr1:212858138-212858139	0.999966248587667	ENCSR692TGS	ENCFF040LLN	stimulated activated CD8-positive, alpha-beta memory T cell	/biosample-types/primary_cell_NTR_0000669/	ENCODE-rE2G predictions for stimulated activated CD8-positive, alpha-beta memory T cell; Donor: ENCDO923WRX; Treatment: anti-CD3 and anti-CD28 coated beads, Interleukin-7, 100 ng/mL, 24 hour	Interleukin-7,anti-CD3 and anti-CD28 coated beads	ENCDO923WRX
VASH2	chr1:212916611-212917111	chr1:212950519-212950520	0.217240315439721	ENCSR692TGS	ENCFF040LLN	stimulated activated CD8-positive, alpha-beta memory T cell	/biosample-types/primary_cell_NTR_0000669/	ENCODE-rE2G predictions for stimulated activated CD8-positive, alpha-beta memory T cell; Donor: ENCDO923WRX; Treatment: anti-CD3 and anti-CD28 coated beads, Interleukin-7, 100 ng/mL, 24 hour	Interleukin-7,anti-CD3 and anti-CD28 coated beads	ENCDO923WRX
VASH2	chr1:212950050-212950769	chr1:212950519-212950520	0.999991210822377	ENCSR692TGS	ENCFF040LLN	stimulated activated CD8-positive, alpha-beta memory T cell	/biosample-types/primary_cell_NTR_0000669/	ENCODE-rE2G predictions for stimulated activated CD8-positive, alpha-beta memory T cell; Donor: ENCDO923WRX; Treatment: anti-CD3 and anti-CD28 coated beads, Interleukin-7, 100 ng/mL, 24 hour	Interleukin-7,anti-CD3 and anti-CD28 coated beads	ENCDO923WRX
VASH2	chr1:212979642-212980142	chr1:212950519-212950520	0.408466443610671	ENCSR692TGS	ENCFF040LLN	stimulated activated CD8-positive, alpha-beta memory T cell	/biosample-types/primary_cell_NTR_0000669/	ENCODE-rE2G predictions for stimulated activated CD8-positive, alpha-beta memory T cell; Donor: ENCDO923WRX; Treatment: anti-CD3 and anti-CD28 coated beads, Interleukin-7, 100 ng/mL, 24 hour	Interleukin-7,anti-CD3 and anti-CD28 coated beads	ENCDO923WRX
ANGEL2	chr1:213015295-213016125	chr1:213015875-213015876	0.999901984137258	ENCSR692TGS	ENCFF040LLN	stimulated activated CD8-positive, alpha-beta memory T cell	/biosample-types/primary_cell_NTR_0000669/	ENCODE-rE2G predictions for stimulated activated CD8-positive, alpha-beta memory T cell; Donor: ENCDO923WRX; Treatment: anti-CD3 and anti-CD28 coated beads, Interleukin-7, 100 ng/mL, 24 hour	Interleukin-7,anti-CD3 and anti-CD28 coated beads	ENCDO923WRX
RPS6KC1	chr1:213050728-213051772	chr1:213051232-213051233	0.999996735115445	ENCSR692TGS	ENCFF040LLN	stimulated activated CD8-positive, alpha-beta memory T cell	/biosample-types/primary_cell_NTR_0000669/	ENCODE-rE2G predictions for stimulated activated CD8-positive, alpha-beta memory T cell; Donor: ENCDO923WRX; Treatment: anti-CD3 and anti-CD28 coated beads, Interleukin-7, 100 ng/mL, 24 hour	Interleukin-7,anti-CD3 and anti-CD28 coated beads	ENCDO923WRX
PROX1	chr1:213980615-213981115	chr1:213988500-213988501	0.841769904303849	ENCSR692TGS	ENCFF040LLN	stimulated activated CD8-positive, alpha-beta memory T cell	/biosample-types/primary_cell_NTR_0000669/	ENCODE-rE2G predictions for stimulated activated CD8-positive, alpha-beta memory T cell; Donor: ENCDO923WRX; Treatment: anti-CD3 and anti-CD28 coated beads, Interleukin-7, 100 ng/mL, 24 hour	Interleukin-7,anti-CD3 and anti-CD28 coated beads	ENCDO923WRX
PROX1	chr1:213982688-213983188	chr1:213988500-213988501	0.922645752405298	ENCSR692TGS	ENCFF040LLN	stimulated activated CD8-positive, alpha-beta memory T cell	/biosample-types/primary_cell_NTR_0000669/	ENCODE-rE2G predictions for stimulated activated CD8-positive, alpha-beta memory T cell; Donor: ENCDO923WRX; Treatment: anti-CD3 and anti-CD28 coated beads, Interleukin-7, 100 ng/mL, 24 hour	Interleukin-7,anti-CD3 and anti-CD28 coated beads	ENCDO923WRX
PROX1	chr1:213984440-213984940	chr1:213988500-213988501	0.913025189963692	ENCSR692TGS	ENCFF040LLN	stimulated activated CD8-positive, alpha-beta memory T cell	/biosample-types/primary_cell_NTR_0000669/	ENCODE-rE2G predictions for stimulated activated CD8-positive, alpha-beta memory T cell; Donor: ENCDO923WRX; Treatment: anti-CD3 and anti-CD28 coated beads, Interleukin-7, 100 ng/mL, 24 hour	Interleukin-7,anti-CD3 and anti-CD28 coated beads	ENCDO923WRX
PROX1	chr1:213987639-213988139	chr1:213988500-213988501	0.999992710612472	ENCSR692TGS	ENCFF040LLN	stimulated activated CD8-positive, alpha-beta memory T cell	/biosample-types/primary_cell_NTR_0000669/	ENCODE-rE2G predictions for stimulated activated CD8-positive, alpha-beta memory T cell; Donor: ENCDO923WRX; Treatment: anti-CD3 and anti-CD28 coated beads, Interleukin-7, 100 ng/mL, 24 hour	Interleukin-7,anti-CD3 and anti-CD28 coated beads	ENCDO923WRX
PROX1	chr1:213988250-213988750	chr1:213988500-213988501	0.999999997778067	ENCSR692TGS	ENCFF040LLN	stimulated activated CD8-positive, alpha-beta memory T cell	/biosample-types/primary_cell_NTR_0000669/	ENCODE-rE2G predictions for stimulated activated CD8-positive, alpha-beta memory T cell; Donor: ENCDO923WRX; Treatment: anti-CD3 and anti-CD28 coated beads, Interleukin-7, 100 ng/mL, 24 hour	Interleukin-7,anti-CD3 and anti-CD28 coated beads	ENCDO923WRX
PROX1	chr1:214261444-214261944	chr1:213988500-213988501	0.320405957431599	ENCSR692TGS	ENCFF040LLN	stimulated activated CD8-positive, alpha-beta memory T cell	/biosample-types/primary_cell_NTR_0000669/	ENCODE-rE2G predictions for stimulated activated CD8-positive, alpha-beta memory T cell; Donor: ENCDO923WRX; Treatment: anti-CD3 and anti-CD28 coated beads, Interleukin-7, 100 ng/mL, 24 hour	Interleukin-7,anti-CD3 and anti-CD28 coated beads	ENCDO923WRX
PTPN14	chr1:214261444-214261944	chr1:214551681-214551682	0.60574468291561	ENCSR692TGS	ENCFF040LLN	stimulated activated CD8-positive, alpha-beta memory T cell	/biosample-types/primary_cell_NTR_0000669/	ENCODE-rE2G predictions for stimulated activated CD8-positive, alpha-beta memory T cell; Donor: ENCDO923WRX; Treatment: anti-CD3 and anti-CD28 coated beads, Interleukin-7, 100 ng/mL, 24 hour	Interleukin-7,anti-CD3 and anti-CD28 coated beads	ENCDO923WRX
SMYD2	chr1:214261444-214261944	chr1:214281221-214281222	0.880635364987891	ENCSR692TGS	ENCFF040LLN	stimulated activated CD8-positive, alpha-beta memory T cell	/biosample-types/primary_cell_NTR_0000669/	ENCODE-rE2G predictions for stimulated activated CD8-positive, alpha-beta memory T cell; Donor: ENCDO923WRX; Treatment: anti-CD3 and anti-CD28 coated beads, Interleukin-7, 100 ng/mL, 24 hour	Interleukin-7,anti-CD3 and anti-CD28 coated beads	ENCDO923WRX
SMYD2	chr1:214278440-214278940	chr1:214281221-214281222	0.904995182125827	ENCSR692TGS	ENCFF040LLN	stimulated activated CD8-positive, alpha-beta memory T cell	/biosample-types/primary_cell_NTR_0000669/	ENCODE-rE2G predictions for stimulated activated CD8-positive, alpha-beta memory T cell; Donor: ENCDO923WRX; Treatment: anti-CD3 and anti-CD28 coated beads, Interleukin-7, 100 ng/mL, 24 hour	Interleukin-7,anti-CD3 and anti-CD28 coated beads	ENCDO923WRX
SMYD2	chr1:214280261-214281824	chr1:214281221-214281222	0.999990441345601	ENCSR692TGS	ENCFF040LLN	stimulated activated CD8-positive, alpha-beta memory T cell	/biosample-types/primary_cell_NTR_0000669/	ENCODE-rE2G predictions for stimulated activated CD8-positive, alpha-beta memory T cell; Donor: ENCDO923WRX; Treatment: anti-CD3 and anti-CD28 coated beads, Interleukin-7, 100 ng/mL, 24 hour	Interleukin-7,anti-CD3 and anti-CD28 coated beads	ENCDO923WRX
KCNK2	chr1:214328756-214329256	chr1:215083216-215083217	0.307053829135736	ENCSR692TGS	ENCFF040LLN	stimulated activated CD8-positive, alpha-beta memory T cell	/biosample-types/primary_cell_NTR_0000669/	ENCODE-rE2G predictions for stimulated activated CD8-positive, alpha-beta memory T cell; Donor: ENCDO923WRX; Treatment: anti-CD3 and anti-CD28 coated beads, Interleukin-7, 100 ng/mL, 24 hour	Interleukin-7,anti-CD3 and anti-CD28 coated beads	ENCDO923WRX
PROX1	chr1:214328756-214329256	chr1:213988500-213988501	0.267885297544795	ENCSR692TGS	ENCFF040LLN	stimulated activated CD8-positive, alpha-beta memory T cell	/biosample-types/primary_cell_NTR_0000669/	ENCODE-rE2G predictions for stimulated activated CD8-positive, alpha-beta memory T cell; Donor: ENCDO923WRX; Treatment: anti-CD3 and anti-CD28 coated beads, Interleukin-7, 100 ng/mL, 24 hour	Interleukin-7,anti-CD3 and anti-CD28 coated beads	ENCDO923WRX
PTPN14	chr1:214328756-214329256	chr1:214551681-214551682	0.81779432361161	ENCSR692TGS	ENCFF040LLN	stimulated activated CD8-positive, alpha-beta memory T cell	/biosample-types/primary_cell_NTR_0000669/	ENCODE-rE2G predictions for stimulated activated CD8-positive, alpha-beta memory T cell; Donor: ENCDO923WRX; Treatment: anti-CD3 and anti-CD28 coated beads, Interleukin-7, 100 ng/mL, 24 hour	Interleukin-7,anti-CD3 and anti-CD28 coated beads	ENCDO923WRX
SMYD2	chr1:214328756-214329256	chr1:214281221-214281222	0.744617341670702	ENCSR692TGS	ENCFF040LLN	stimulated activated CD8-positive, alpha-beta memory T cell	/biosample-types/primary_cell_NTR_0000669/	ENCODE-rE2G predictions for stimulated activated CD8-positive, alpha-beta memory T cell; Donor: ENCDO923WRX; Treatment: anti-CD3 and anti-CD28 coated beads, Interleukin-7, 100 ng/mL, 24 hour	Interleukin-7,anti-CD3 and anti-CD28 coated beads	ENCDO923WRX
PTPN14	chr1:214331766-214332266	chr1:214551681-214551682	0.767390536544289	ENCSR692TGS	ENCFF040LLN	stimulated activated CD8-positive, alpha-beta memory T cell	/biosample-types/primary_cell_NTR_0000669/	ENCODE-rE2G predictions for stimulated activated CD8-positive, alpha-beta memory T cell; Donor: ENCDO923WRX; Treatment: anti-CD3 and anti-CD28 coated beads, Interleukin-7, 100 ng/mL, 24 hour	Interleukin-7,anti-CD3 and anti-CD28 coated beads	ENCDO923WRX
SMYD2	chr1:214331766-214332266	chr1:214281221-214281222	0.436577102478687	ENCSR692TGS	ENCFF040LLN	stimulated activated CD8-positive, alpha-beta memory T cell	/biosample-types/primary_cell_NTR_0000669/	ENCODE-rE2G predictions for stimulated activated CD8-positive, alpha-beta memory T cell; Donor: ENCDO923WRX; Treatment: anti-CD3 and anti-CD28 coated beads, Interleukin-7, 100 ng/mL, 24 hour	Interleukin-7,anti-CD3 and anti-CD28 coated beads	ENCDO923WRX
PTPN14	chr1:214332852-214333352	chr1:214551681-214551682	0.578489040589361	ENCSR692TGS	ENCFF040LLN	stimulated activated CD8-positive, alpha-beta memory T cell	/biosample-types/primary_cell_NTR_0000669/	ENCODE-rE2G predictions for stimulated activated CD8-positive, alpha-beta memory T cell; Donor: ENCDO923WRX; Treatment: anti-CD3 and anti-CD28 coated beads, Interleukin-7, 100 ng/mL, 24 hour	Interleukin-7,anti-CD3 and anti-CD28 coated beads	ENCDO923WRX
SMYD2	chr1:214332852-214333352	chr1:214281221-214281222	0.303393537657473	ENCSR692TGS	ENCFF040LLN	stimulated activated CD8-positive, alpha-beta memory T cell	/biosample-types/primary_cell_NTR_0000669/	ENCODE-rE2G predictions for stimulated activated CD8-positive, alpha-beta memory T cell; Donor: ENCDO923WRX; Treatment: anti-CD3 and anti-CD28 coated beads, Interleukin-7, 100 ng/mL, 24 hour	Interleukin-7,anti-CD3 and anti-CD28 coated beads	ENCDO923WRX
PTPN14	chr1:214427757-214428257	chr1:214551681-214551682	0.653318077849433	ENCSR692TGS	ENCFF040LLN	stimulated activated CD8-positive, alpha-beta memory T cell	/biosample-types/primary_cell_NTR_0000669/	ENCODE-rE2G predictions for stimulated activated CD8-positive, alpha-beta memory T cell; Donor: ENCDO923WRX; Treatment: anti-CD3 and anti-CD28 coated beads, Interleukin-7, 100 ng/mL, 24 hour	Interleukin-7,anti-CD3 and anti-CD28 coated beads	ENCDO923WRX
PTPN14	chr1:214439307-214439807	chr1:214551681-214551682	0.324020867085463	ENCSR692TGS	ENCFF040LLN	stimulated activated CD8-positive, alpha-beta memory T cell	/biosample-types/primary_cell_NTR_0000669/	ENCODE-rE2G predictions for stimulated activated CD8-positive, alpha-beta memory T cell; Donor: ENCDO923WRX; Treatment: anti-CD3 and anti-CD28 coated beads, Interleukin-7, 100 ng/mL, 24 hour	Interleukin-7,anti-CD3 and anti-CD28 coated beads	ENCDO923WRX
PTPN14	chr1:214451453-214451953	chr1:214551681-214551682	0.429179375483892	ENCSR692TGS	ENCFF040LLN	stimulated activated CD8-positive, alpha-beta memory T cell	/biosample-types/primary_cell_NTR_0000669/	ENCODE-rE2G predictions for stimulated activated CD8-positive, alpha-beta memory T cell; Donor: ENCDO923WRX; Treatment: anti-CD3 and anti-CD28 coated beads, Interleukin-7, 100 ng/mL, 24 hour	Interleukin-7,anti-CD3 and anti-CD28 coated beads	ENCDO923WRX
PTPN14	chr1:214532807-214533307	chr1:214551681-214551682	0.270874499135954	ENCSR692TGS	ENCFF040LLN	stimulated activated CD8-positive, alpha-beta memory T cell	/biosample-types/primary_cell_NTR_0000669/	ENCODE-rE2G predictions for stimulated activated CD8-positive, alpha-beta memory T cell; Donor: ENCDO923WRX; Treatment: anti-CD3 and anti-CD28 coated beads, Interleukin-7, 100 ng/mL, 24 hour	Interleukin-7,anti-CD3 and anti-CD28 coated beads	ENCDO923WRX
PTPN14	chr1:214550304-214550804	chr1:214551681-214551682	0.877831709192086	ENCSR692TGS	ENCFF040LLN	stimulated activated CD8-positive, alpha-beta memory T cell	/biosample-types/primary_cell_NTR_0000669/	ENCODE-rE2G predictions for stimulated activated CD8-positive, alpha-beta memory T cell; Donor: ENCDO923WRX; Treatment: anti-CD3 and anti-CD28 coated beads, Interleukin-7, 100 ng/mL, 24 hour	Interleukin-7,anti-CD3 and anti-CD28 coated beads	ENCDO923WRX
PTPN14	chr1:214550973-214551931	chr1:214551681-214551682	0.99999502477604	ENCSR692TGS	ENCFF040LLN	stimulated activated CD8-positive, alpha-beta memory T cell	/biosample-types/primary_cell_NTR_0000669/	ENCODE-rE2G predictions for stimulated activated CD8-positive, alpha-beta memory T cell; Donor: ENCDO923WRX; Treatment: anti-CD3 and anti-CD28 coated beads, Interleukin-7, 100 ng/mL, 24 hour	Interleukin-7,anti-CD3 and anti-CD28 coated beads	ENCDO923WRX
CENPF	chr1:214602889-214603724	chr1:214603188-214603189	0.999983489283936	ENCSR692TGS	ENCFF040LLN	stimulated activated CD8-positive, alpha-beta memory T cell	/biosample-types/primary_cell_NTR_0000669/	ENCODE-rE2G predictions for stimulated activated CD8-positive, alpha-beta memory T cell; Donor: ENCDO923WRX; Treatment: anti-CD3 and anti-CD28 coated beads, Interleukin-7, 100 ng/mL, 24 hour	Interleukin-7,anti-CD3 and anti-CD28 coated beads	ENCDO923WRX
CENPF	chr1:214628094-214628594	chr1:214603188-214603189	0.456949258996124	ENCSR692TGS	ENCFF040LLN	stimulated activated CD8-positive, alpha-beta memory T cell	/biosample-types/primary_cell_NTR_0000669/	ENCODE-rE2G predictions for stimulated activated CD8-positive, alpha-beta memory T cell; Donor: ENCDO923WRX; Treatment: anti-CD3 and anti-CD28 coated beads, Interleukin-7, 100 ng/mL, 24 hour	Interleukin-7,anti-CD3 and anti-CD28 coated beads	ENCDO923WRX
KCNK2	chr1:214628094-214628594	chr1:215083216-215083217	0.61757314646962	ENCSR692TGS	ENCFF040LLN	stimulated activated CD8-positive, alpha-beta memory T cell	/biosample-types/primary_cell_NTR_0000669/	ENCODE-rE2G predictions for stimulated activated CD8-positive, alpha-beta memory T cell; Donor: ENCDO923WRX; Treatment: anti-CD3 and anti-CD28 coated beads, Interleukin-7, 100 ng/mL, 24 hour	Interleukin-7,anti-CD3 and anti-CD28 coated beads	ENCDO923WRX
PTPN14	chr1:214628094-214628594	chr1:214551681-214551682	0.286896110331327	ENCSR692TGS	ENCFF040LLN	stimulated activated CD8-positive, alpha-beta memory T cell	/biosample-types/primary_cell_NTR_0000669/	ENCODE-rE2G predictions for stimulated activated CD8-positive, alpha-beta memory T cell; Donor: ENCDO923WRX; Treatment: anti-CD3 and anti-CD28 coated beads, Interleukin-7, 100 ng/mL, 24 hour	Interleukin-7,anti-CD3 and anti-CD28 coated beads	ENCDO923WRX
KCNK2	chr1:214834208-214834708	chr1:215083216-215083217	0.202979489053454	ENCSR692TGS	ENCFF040LLN	stimulated activated CD8-positive, alpha-beta memory T cell	/biosample-types/primary_cell_NTR_0000669/	ENCODE-rE2G predictions for stimulated activated CD8-positive, alpha-beta memory T cell; Donor: ENCDO923WRX; Treatment: anti-CD3 and anti-CD28 coated beads, Interleukin-7, 100 ng/mL, 24 hour	Interleukin-7,anti-CD3 and anti-CD28 coated beads	ENCDO923WRX
KCNK2	chr1:215081854-215082354	chr1:215083216-215083217	0.994566435512532	ENCSR692TGS	ENCFF040LLN	stimulated activated CD8-positive, alpha-beta memory T cell	/biosample-types/primary_cell_NTR_0000669/	ENCODE-rE2G predictions for stimulated activated CD8-positive, alpha-beta memory T cell; Donor: ENCDO923WRX; Treatment: anti-CD3 and anti-CD28 coated beads, Interleukin-7, 100 ng/mL, 24 hour	Interleukin-7,anti-CD3 and anti-CD28 coated beads	ENCDO923WRX
KCNK2	chr1:215082966-215083906	chr1:215083216-215083217	0.999996193281104	ENCSR692TGS	ENCFF040LLN	stimulated activated CD8-positive, alpha-beta memory T cell	/biosample-types/primary_cell_NTR_0000669/	ENCODE-rE2G predictions for stimulated activated CD8-positive, alpha-beta memory T cell; Donor: ENCDO923WRX; Treatment: anti-CD3 and anti-CD28 coated beads, Interleukin-7, 100 ng/mL, 24 hour	Interleukin-7,anti-CD3 and anti-CD28 coated beads	ENCDO923WRX
KCTD3	chr1:215567090-215568101	chr1:215567378-215567379	0.99996190479702	ENCSR692TGS	ENCFF040LLN	stimulated activated CD8-positive, alpha-beta memory T cell	/biosample-types/primary_cell_NTR_0000669/	ENCODE-rE2G predictions for stimulated activated CD8-positive, alpha-beta memory T cell; Donor: ENCDO923WRX; Treatment: anti-CD3 and anti-CD28 coated beads, Interleukin-7, 100 ng/mL, 24 hour	Interleukin-7,anti-CD3 and anti-CD28 coated beads	ENCDO923WRX
ESRRG	chr1:216723222-216723722	chr1:216723472-216723473	0.999999996478502	ENCSR692TGS	ENCFF040LLN	stimulated activated CD8-positive, alpha-beta memory T cell	/biosample-types/primary_cell_NTR_0000669/	ENCODE-rE2G predictions for stimulated activated CD8-positive, alpha-beta memory T cell; Donor: ENCDO923WRX; Treatment: anti-CD3 and anti-CD28 coated beads, Interleukin-7, 100 ng/mL, 24 hour	Interleukin-7,anti-CD3 and anti-CD28 coated beads	ENCDO923WRX
ESRRG	chr1:217482291-217482791	chr1:216723472-216723473	0.410732171674961	ENCSR692TGS	ENCFF040LLN	stimulated activated CD8-positive, alpha-beta memory T cell	/biosample-types/primary_cell_NTR_0000669/	ENCODE-rE2G predictions for stimulated activated CD8-positive, alpha-beta memory T cell; Donor: ENCDO923WRX; Treatment: anti-CD3 and anti-CD28 coated beads, Interleukin-7, 100 ng/mL, 24 hour	Interleukin-7,anti-CD3 and anti-CD28 coated beads	ENCDO923WRX
GPATCH2	chr1:217630828-217631591	chr1:217631112-217631113	0.999990473839278	ENCSR692TGS	ENCFF040LLN	stimulated activated CD8-positive, alpha-beta memory T cell	/biosample-types/primary_cell_NTR_0000669/	ENCODE-rE2G predictions for stimulated activated CD8-positive, alpha-beta memory T cell; Donor: ENCDO923WRX; Treatment: anti-CD3 and anti-CD28 coated beads, Interleukin-7, 100 ng/mL, 24 hour	Interleukin-7,anti-CD3 and anti-CD28 coated beads	ENCDO923WRX
SPATA17	chr1:217630828-217631591	chr1:217631323-217631324	0.999989347683876	ENCSR692TGS	ENCFF040LLN	stimulated activated CD8-positive, alpha-beta memory T cell	/biosample-types/primary_cell_NTR_0000669/	ENCODE-rE2G predictions for stimulated activated CD8-positive, alpha-beta memory T cell; Donor: ENCDO923WRX; Treatment: anti-CD3 and anti-CD28 coated beads, Interleukin-7, 100 ng/mL, 24 hour	Interleukin-7,anti-CD3 and anti-CD28 coated beads	ENCDO923WRX
RRP15	chr1:218284585-218285785	chr1:218285286-218285287	0.999989256018066	ENCSR692TGS	ENCFF040LLN	stimulated activated CD8-positive, alpha-beta memory T cell	/biosample-types/primary_cell_NTR_0000669/	ENCODE-rE2G predictions for stimulated activated CD8-positive, alpha-beta memory T cell; Donor: ENCDO923WRX; Treatment: anti-CD3 and anti-CD28 coated beads, Interleukin-7, 100 ng/mL, 24 hour	Interleukin-7,anti-CD3 and anti-CD28 coated beads	ENCDO923WRX
TGFB2	chr1:218322647-218323147	chr1:218345283-218345284	0.221304135967882	ENCSR692TGS	ENCFF040LLN	stimulated activated CD8-positive, alpha-beta memory T cell	/biosample-types/primary_cell_NTR_0000669/	ENCODE-rE2G predictions for stimulated activated CD8-positive, alpha-beta memory T cell; Donor: ENCDO923WRX; Treatment: anti-CD3 and anti-CD28 coated beads, Interleukin-7, 100 ng/mL, 24 hour	Interleukin-7,anti-CD3 and anti-CD28 coated beads	ENCDO923WRX
TGFB2	chr1:218323608-218324108	chr1:218345283-218345284	0.405190526999418	ENCSR692TGS	ENCFF040LLN	stimulated activated CD8-positive, alpha-beta memory T cell	/biosample-types/primary_cell_NTR_0000669/	ENCODE-rE2G predictions for stimulated activated CD8-positive, alpha-beta memory T cell; Donor: ENCDO923WRX; Treatment: anti-CD3 and anti-CD28 coated beads, Interleukin-7, 100 ng/mL, 24 hour	Interleukin-7,anti-CD3 and anti-CD28 coated beads	ENCDO923WRX
TGFB2	chr1:218345033-218345596	chr1:218345283-218345284	0.999998633084437	ENCSR692TGS	ENCFF040LLN	stimulated activated CD8-positive, alpha-beta memory T cell	/biosample-types/primary_cell_NTR_0000669/	ENCODE-rE2G predictions for stimulated activated CD8-positive, alpha-beta memory T cell; Donor: ENCDO923WRX; Treatment: anti-CD3 and anti-CD28 coated beads, Interleukin-7, 100 ng/mL, 24 hour	Interleukin-7,anti-CD3 and anti-CD28 coated beads	ENCDO923WRX
TGFB2	chr1:218346736-218347236	chr1:218345283-218345284	0.949581319627123	ENCSR692TGS	ENCFF040LLN	stimulated activated CD8-positive, alpha-beta memory T cell	/biosample-types/primary_cell_NTR_0000669/	ENCODE-rE2G predictions for stimulated activated CD8-positive, alpha-beta memory T cell; Donor: ENCDO923WRX; Treatment: anti-CD3 and anti-CD28 coated beads, Interleukin-7, 100 ng/mL, 24 hour	Interleukin-7,anti-CD3 and anti-CD28 coated beads	ENCDO923WRX
TGFB2	chr1:218351472-218351972	chr1:218345283-218345284	0.858218210045863	ENCSR692TGS	ENCFF040LLN	stimulated activated CD8-positive, alpha-beta memory T cell	/biosample-types/primary_cell_NTR_0000669/	ENCODE-rE2G predictions for stimulated activated CD8-positive, alpha-beta memory T cell; Donor: ENCDO923WRX; Treatment: anti-CD3 and anti-CD28 coated beads, Interleukin-7, 100 ng/mL, 24 hour	Interleukin-7,anti-CD3 and anti-CD28 coated beads	ENCDO923WRX
TGFB2	chr1:218366498-218366998	chr1:218345283-218345284	0.5248779939582	ENCSR692TGS	ENCFF040LLN	stimulated activated CD8-positive, alpha-beta memory T cell	/biosample-types/primary_cell_NTR_0000669/	ENCODE-rE2G predictions for stimulated activated CD8-positive, alpha-beta memory T cell; Donor: ENCDO923WRX; Treatment: anti-CD3 and anti-CD28 coated beads, Interleukin-7, 100 ng/mL, 24 hour	Interleukin-7,anti-CD3 and anti-CD28 coated beads	ENCDO923WRX
TGFB2	chr1:218376892-218377753	chr1:218345283-218345284	0.915296680417423	ENCSR692TGS	ENCFF040LLN	stimulated activated CD8-positive, alpha-beta memory T cell	/biosample-types/primary_cell_NTR_0000669/	ENCODE-rE2G predictions for stimulated activated CD8-positive, alpha-beta memory T cell; Donor: ENCDO923WRX; Treatment: anti-CD3 and anti-CD28 coated beads, Interleukin-7, 100 ng/mL, 24 hour	Interleukin-7,anti-CD3 and anti-CD28 coated beads	ENCDO923WRX
LYPLAL1	chr1:219173538-219174092	chr1:219173830-219173831	0.999994313786215	ENCSR692TGS	ENCFF040LLN	stimulated activated CD8-positive, alpha-beta memory T cell	/biosample-types/primary_cell_NTR_0000669/	ENCODE-rE2G predictions for stimulated activated CD8-positive, alpha-beta memory T cell; Donor: ENCDO923WRX; Treatment: anti-CD3 and anti-CD28 coated beads, Interleukin-7, 100 ng/mL, 24 hour	Interleukin-7,anti-CD3 and anti-CD28 coated beads	ENCDO923WRX
LYPLAL1-AS1	chr1:219173538-219174092	chr1:219173788-219173789	0.999997432241459	ENCSR692TGS	ENCFF040LLN	stimulated activated CD8-positive, alpha-beta memory T cell	/biosample-types/primary_cell_NTR_0000669/	ENCODE-rE2G predictions for stimulated activated CD8-positive, alpha-beta memory T cell; Donor: ENCDO923WRX; Treatment: anti-CD3 and anti-CD28 coated beads, Interleukin-7, 100 ng/mL, 24 hour	Interleukin-7,anti-CD3 and anti-CD28 coated beads	ENCDO923WRX
LYPLAL1	chr1:219174560-219175060	chr1:219173830-219173831	0.841885107254705	ENCSR692TGS	ENCFF040LLN	stimulated activated CD8-positive, alpha-beta memory T cell	/biosample-types/primary_cell_NTR_0000669/	ENCODE-rE2G predictions for stimulated activated CD8-positive, alpha-beta memory T cell; Donor: ENCDO923WRX; Treatment: anti-CD3 and anti-CD28 coated beads, Interleukin-7, 100 ng/mL, 24 hour	Interleukin-7,anti-CD3 and anti-CD28 coated beads	ENCDO923WRX
LYPLAL1-AS1	chr1:219174560-219175060	chr1:219173788-219173789	0.946268502724294	ENCSR692TGS	ENCFF040LLN	stimulated activated CD8-positive, alpha-beta memory T cell	/biosample-types/primary_cell_NTR_0000669/	ENCODE-rE2G predictions for stimulated activated CD8-positive, alpha-beta memory T cell; Donor: ENCDO923WRX; Treatment: anti-CD3 and anti-CD28 coated beads, Interleukin-7, 100 ng/mL, 24 hour	Interleukin-7,anti-CD3 and anti-CD28 coated beads	ENCDO923WRX
SLC30A10	chr1:219928043-219928901	chr1:219928651-219928652	0.999995665100071	ENCSR692TGS	ENCFF040LLN	stimulated activated CD8-positive, alpha-beta memory T cell	/biosample-types/primary_cell_NTR_0000669/	ENCODE-rE2G predictions for stimulated activated CD8-positive, alpha-beta memory T cell; Donor: ENCDO923WRX; Treatment: anti-CD3 and anti-CD28 coated beads, Interleukin-7, 100 ng/mL, 24 hour	Interleukin-7,anti-CD3 and anti-CD28 coated beads	ENCDO923WRX
SLC30A10	chr1:219928995-219929495	chr1:219928651-219928652	0.999989789222145	ENCSR692TGS	ENCFF040LLN	stimulated activated CD8-positive, alpha-beta memory T cell	/biosample-types/primary_cell_NTR_0000669/	ENCODE-rE2G predictions for stimulated activated CD8-positive, alpha-beta memory T cell; Donor: ENCDO923WRX; Treatment: anti-CD3 and anti-CD28 coated beads, Interleukin-7, 100 ng/mL, 24 hour	Interleukin-7,anti-CD3 and anti-CD28 coated beads	ENCDO923WRX
EPRS	chr1:220045971-220046908	chr1:220046658-220046659	0.999971577392683	ENCSR692TGS	ENCFF040LLN	stimulated activated CD8-positive, alpha-beta memory T cell	/biosample-types/primary_cell_NTR_0000669/	ENCODE-rE2G predictions for stimulated activated CD8-positive, alpha-beta memory T cell; Donor: ENCDO923WRX; Treatment: anti-CD3 and anti-CD28 coated beads, Interleukin-7, 100 ng/mL, 24 hour	Interleukin-7,anti-CD3 and anti-CD28 coated beads	ENCDO923WRX
BPNT1	chr1:220089603-220090120	chr1:220089853-220089854	0.999995374659068	ENCSR692TGS	ENCFF040LLN	stimulated activated CD8-positive, alpha-beta memory T cell	/biosample-types/primary_cell_NTR_0000669/	ENCODE-rE2G predictions for stimulated activated CD8-positive, alpha-beta memory T cell; Donor: ENCDO923WRX; Treatment: anti-CD3 and anti-CD28 coated beads, Interleukin-7, 100 ng/mL, 24 hour	Interleukin-7,anti-CD3 and anti-CD28 coated beads	ENCDO923WRX
IARS2	chr1:220093768-220094807	chr1:220094112-220094113	0.999954792905632	ENCSR692TGS	ENCFF040LLN	stimulated activated CD8-positive, alpha-beta memory T cell	/biosample-types/primary_cell_NTR_0000669/	ENCODE-rE2G predictions for stimulated activated CD8-positive, alpha-beta memory T cell; Donor: ENCDO923WRX; Treatment: anti-CD3 and anti-CD28 coated beads, Interleukin-7, 100 ng/mL, 24 hour	Interleukin-7,anti-CD3 and anti-CD28 coated beads	ENCDO923WRX
RAB3GAP2	chr1:220271955-220272751	chr1:220272501-220272502	0.99991928518169	ENCSR692TGS	ENCFF040LLN	stimulated activated CD8-positive, alpha-beta memory T cell	/biosample-types/primary_cell_NTR_0000669/	ENCODE-rE2G predictions for stimulated activated CD8-positive, alpha-beta memory T cell; Donor: ENCDO923WRX; Treatment: anti-CD3 and anti-CD28 coated beads, Interleukin-7, 100 ng/mL, 24 hour	Interleukin-7,anti-CD3 and anti-CD28 coated beads	ENCDO923WRX
MARK1	chr1:220527190-220527690	chr1:220528182-220528183	0.999987511872227	ENCSR692TGS	ENCFF040LLN	stimulated activated CD8-positive, alpha-beta memory T cell	/biosample-types/primary_cell_NTR_0000669/	ENCODE-rE2G predictions for stimulated activated CD8-positive, alpha-beta memory T cell; Donor: ENCDO923WRX; Treatment: anti-CD3 and anti-CD28 coated beads, Interleukin-7, 100 ng/mL, 24 hour	Interleukin-7,anti-CD3 and anti-CD28 coated beads	ENCDO923WRX
MARK1	chr1:220527792-220528660	chr1:220528182-220528183	0.999998389905752	ENCSR692TGS	ENCFF040LLN	stimulated activated CD8-positive, alpha-beta memory T cell	/biosample-types/primary_cell_NTR_0000669/	ENCODE-rE2G predictions for stimulated activated CD8-positive, alpha-beta memory T cell; Donor: ENCDO923WRX; Treatment: anti-CD3 and anti-CD28 coated beads, Interleukin-7, 100 ng/mL, 24 hour	Interleukin-7,anti-CD3 and anti-CD28 coated beads	ENCDO923WRX
C1orf115	chr1:220690015-220690535	chr1:220690285-220690286	0.999999129755782	ENCSR692TGS	ENCFF040LLN	stimulated activated CD8-positive, alpha-beta memory T cell	/biosample-types/primary_cell_NTR_0000669/	ENCODE-rE2G predictions for stimulated activated CD8-positive, alpha-beta memory T cell; Donor: ENCDO923WRX; Treatment: anti-CD3 and anti-CD28 coated beads, Interleukin-7, 100 ng/mL, 24 hour	Interleukin-7,anti-CD3 and anti-CD28 coated beads	ENCDO923WRX
C1orf115	chr1:220691412-220691912	chr1:220690285-220690286	0.789401817038583	ENCSR692TGS	ENCFF040LLN	stimulated activated CD8-positive, alpha-beta memory T cell	/biosample-types/primary_cell_NTR_0000669/	ENCODE-rE2G predictions for stimulated activated CD8-positive, alpha-beta memory T cell; Donor: ENCDO923WRX; Treatment: anti-CD3 and anti-CD28 coated beads, Interleukin-7, 100 ng/mL, 24 hour	Interleukin-7,anti-CD3 and anti-CD28 coated beads	ENCDO923WRX
MARC2	chr1:220691412-220691912	chr1:220748245-220748246	0.273620016739246	ENCSR692TGS	ENCFF040LLN	stimulated activated CD8-positive, alpha-beta memory T cell	/biosample-types/primary_cell_NTR_0000669/	ENCODE-rE2G predictions for stimulated activated CD8-positive, alpha-beta memory T cell; Donor: ENCDO923WRX; Treatment: anti-CD3 and anti-CD28 coated beads, Interleukin-7, 100 ng/mL, 24 hour	Interleukin-7,anti-CD3 and anti-CD28 coated beads	ENCDO923WRX
C1orf115	chr1:220695097-220695597	chr1:220690285-220690286	0.802371023496729	ENCSR692TGS	ENCFF040LLN	stimulated activated CD8-positive, alpha-beta memory T cell	/biosample-types/primary_cell_NTR_0000669/	ENCODE-rE2G predictions for stimulated activated CD8-positive, alpha-beta memory T cell; Donor: ENCDO923WRX; Treatment: anti-CD3 and anti-CD28 coated beads, Interleukin-7, 100 ng/mL, 24 hour	Interleukin-7,anti-CD3 and anti-CD28 coated beads	ENCDO923WRX
MARC2	chr1:220695097-220695597	chr1:220748245-220748246	0.300067338509222	ENCSR692TGS	ENCFF040LLN	stimulated activated CD8-positive, alpha-beta memory T cell	/biosample-types/primary_cell_NTR_0000669/	ENCODE-rE2G predictions for stimulated activated CD8-positive, alpha-beta memory T cell; Donor: ENCDO923WRX; Treatment: anti-CD3 and anti-CD28 coated beads, Interleukin-7, 100 ng/mL, 24 hour	Interleukin-7,anti-CD3 and anti-CD28 coated beads	ENCDO923WRX
C1orf115	chr1:220710361-220710861	chr1:220690285-220690286	0.247929869215791	ENCSR692TGS	ENCFF040LLN	stimulated activated CD8-positive, alpha-beta memory T cell	/biosample-types/primary_cell_NTR_0000669/	ENCODE-rE2G predictions for stimulated activated CD8-positive, alpha-beta memory T cell; Donor: ENCDO923WRX; Treatment: anti-CD3 and anti-CD28 coated beads, Interleukin-7, 100 ng/mL, 24 hour	Interleukin-7,anti-CD3 and anti-CD28 coated beads	ENCDO923WRX
MARC2	chr1:220710361-220710861	chr1:220748245-220748246	0.209694349951762	ENCSR692TGS	ENCFF040LLN	stimulated activated CD8-positive, alpha-beta memory T cell	/biosample-types/primary_cell_NTR_0000669/	ENCODE-rE2G predictions for stimulated activated CD8-positive, alpha-beta memory T cell; Donor: ENCDO923WRX; Treatment: anti-CD3 and anti-CD28 coated beads, Interleukin-7, 100 ng/mL, 24 hour	Interleukin-7,anti-CD3 and anti-CD28 coated beads	ENCDO923WRX
C1orf115	chr1:220733009-220733509	chr1:220690285-220690286	0.95265709397072	ENCSR692TGS	ENCFF040LLN	stimulated activated CD8-positive, alpha-beta memory T cell	/biosample-types/primary_cell_NTR_0000669/	ENCODE-rE2G predictions for stimulated activated CD8-positive, alpha-beta memory T cell; Donor: ENCDO923WRX; Treatment: anti-CD3 and anti-CD28 coated beads, Interleukin-7, 100 ng/mL, 24 hour	Interleukin-7,anti-CD3 and anti-CD28 coated beads	ENCDO923WRX
MARC1	chr1:220733009-220733509	chr1:220786696-220786697	0.787898818375777	ENCSR692TGS	ENCFF040LLN	stimulated activated CD8-positive, alpha-beta memory T cell	/biosample-types/primary_cell_NTR_0000669/	ENCODE-rE2G predictions for stimulated activated CD8-positive, alpha-beta memory T cell; Donor: ENCDO923WRX; Treatment: anti-CD3 and anti-CD28 coated beads, Interleukin-7, 100 ng/mL, 24 hour	Interleukin-7,anti-CD3 and anti-CD28 coated beads	ENCDO923WRX
MARC2	chr1:220733009-220733509	chr1:220748245-220748246	0.96788804113328	ENCSR692TGS	ENCFF040LLN	stimulated activated CD8-positive, alpha-beta memory T cell	/biosample-types/primary_cell_NTR_0000669/	ENCODE-rE2G predictions for stimulated activated CD8-positive, alpha-beta memory T cell; Donor: ENCDO923WRX; Treatment: anti-CD3 and anti-CD28 coated beads, Interleukin-7, 100 ng/mL, 24 hour	Interleukin-7,anti-CD3 and anti-CD28 coated beads	ENCDO923WRX
MARK1	chr1:220733009-220733509	chr1:220528182-220528183	0.493802325162574	ENCSR692TGS	ENCFF040LLN	stimulated activated CD8-positive, alpha-beta memory T cell	/biosample-types/primary_cell_NTR_0000669/	ENCODE-rE2G predictions for stimulated activated CD8-positive, alpha-beta memory T cell; Donor: ENCDO923WRX; Treatment: anti-CD3 and anti-CD28 coated beads, Interleukin-7, 100 ng/mL, 24 hour	Interleukin-7,anti-CD3 and anti-CD28 coated beads	ENCDO923WRX
MARC2	chr1:220747896-220748495	chr1:220748245-220748246	0.999998285118056	ENCSR692TGS	ENCFF040LLN	stimulated activated CD8-positive, alpha-beta memory T cell	/biosample-types/primary_cell_NTR_0000669/	ENCODE-rE2G predictions for stimulated activated CD8-positive, alpha-beta memory T cell; Donor: ENCDO923WRX; Treatment: anti-CD3 and anti-CD28 coated beads, Interleukin-7, 100 ng/mL, 24 hour	Interleukin-7,anti-CD3 and anti-CD28 coated beads	ENCDO923WRX
MARC2	chr1:220748649-220749149	chr1:220748245-220748246	0.999988912267809	ENCSR692TGS	ENCFF040LLN	stimulated activated CD8-positive, alpha-beta memory T cell	/biosample-types/primary_cell_NTR_0000669/	ENCODE-rE2G predictions for stimulated activated CD8-positive, alpha-beta memory T cell; Donor: ENCDO923WRX; Treatment: anti-CD3 and anti-CD28 coated beads, Interleukin-7, 100 ng/mL, 24 hour	Interleukin-7,anti-CD3 and anti-CD28 coated beads	ENCDO923WRX
MARC1	chr1:220769136-220769636	chr1:220786696-220786697	0.38312738481252	ENCSR692TGS	ENCFF040LLN	stimulated activated CD8-positive, alpha-beta memory T cell	/biosample-types/primary_cell_NTR_0000669/	ENCODE-rE2G predictions for stimulated activated CD8-positive, alpha-beta memory T cell; Donor: ENCDO923WRX; Treatment: anti-CD3 and anti-CD28 coated beads, Interleukin-7, 100 ng/mL, 24 hour	Interleukin-7,anti-CD3 and anti-CD28 coated beads	ENCDO923WRX
MARC1	chr1:220774382-220774882	chr1:220786696-220786697	0.563937577253536	ENCSR692TGS	ENCFF040LLN	stimulated activated CD8-positive, alpha-beta memory T cell	/biosample-types/primary_cell_NTR_0000669/	ENCODE-rE2G predictions for stimulated activated CD8-positive, alpha-beta memory T cell; Donor: ENCDO923WRX; Treatment: anti-CD3 and anti-CD28 coated beads, Interleukin-7, 100 ng/mL, 24 hour	Interleukin-7,anti-CD3 and anti-CD28 coated beads	ENCDO923WRX
MARC2	chr1:220774382-220774882	chr1:220748245-220748246	0.272310422717029	ENCSR692TGS	ENCFF040LLN	stimulated activated CD8-positive, alpha-beta memory T cell	/biosample-types/primary_cell_NTR_0000669/	ENCODE-rE2G predictions for stimulated activated CD8-positive, alpha-beta memory T cell; Donor: ENCDO923WRX; Treatment: anti-CD3 and anti-CD28 coated beads, Interleukin-7, 100 ng/mL, 24 hour	Interleukin-7,anti-CD3 and anti-CD28 coated beads	ENCDO923WRX
C1orf115	chr1:220775203-220775703	chr1:220690285-220690286	0.316631322775211	ENCSR692TGS	ENCFF040LLN	stimulated activated CD8-positive, alpha-beta memory T cell	/biosample-types/primary_cell_NTR_0000669/	ENCODE-rE2G predictions for stimulated activated CD8-positive, alpha-beta memory T cell; Donor: ENCDO923WRX; Treatment: anti-CD3 and anti-CD28 coated beads, Interleukin-7, 100 ng/mL, 24 hour	Interleukin-7,anti-CD3 and anti-CD28 coated beads	ENCDO923WRX
MARC1	chr1:220775203-220775703	chr1:220786696-220786697	0.909534990824373	ENCSR692TGS	ENCFF040LLN	stimulated activated CD8-positive, alpha-beta memory T cell	/biosample-types/primary_cell_NTR_0000669/	ENCODE-rE2G predictions for stimulated activated CD8-positive, alpha-beta memory T cell; Donor: ENCDO923WRX; Treatment: anti-CD3 and anti-CD28 coated beads, Interleukin-7, 100 ng/mL, 24 hour	Interleukin-7,anti-CD3 and anti-CD28 coated beads	ENCDO923WRX
MARC2	chr1:220775203-220775703	chr1:220748245-220748246	0.685307033320267	ENCSR692TGS	ENCFF040LLN	stimulated activated CD8-positive, alpha-beta memory T cell	/biosample-types/primary_cell_NTR_0000669/	ENCODE-rE2G predictions for stimulated activated CD8-positive, alpha-beta memory T cell; Donor: ENCDO923WRX; Treatment: anti-CD3 and anti-CD28 coated beads, Interleukin-7, 100 ng/mL, 24 hour	Interleukin-7,anti-CD3 and anti-CD28 coated beads	ENCDO923WRX
C1orf115	chr1:220776646-220777146	chr1:220690285-220690286	0.786702107358632	ENCSR692TGS	ENCFF040LLN	stimulated activated CD8-positive, alpha-beta memory T cell	/biosample-types/primary_cell_NTR_0000669/	ENCODE-rE2G predictions for stimulated activated CD8-positive, alpha-beta memory T cell; Donor: ENCDO923WRX; Treatment: anti-CD3 and anti-CD28 coated beads, Interleukin-7, 100 ng/mL, 24 hour	Interleukin-7,anti-CD3 and anti-CD28 coated beads	ENCDO923WRX
HLX	chr1:220776646-220777146	chr1:220879400-220879401	0.203619409255084	ENCSR692TGS	ENCFF040LLN	stimulated activated CD8-positive, alpha-beta memory T cell	/biosample-types/primary_cell_NTR_0000669/	ENCODE-rE2G predictions for stimulated activated CD8-positive, alpha-beta memory T cell; Donor: ENCDO923WRX; Treatment: anti-CD3 and anti-CD28 coated beads, Interleukin-7, 100 ng/mL, 24 hour	Interleukin-7,anti-CD3 and anti-CD28 coated beads	ENCDO923WRX
MARC1	chr1:220776646-220777146	chr1:220786696-220786697	0.986431029412727	ENCSR692TGS	ENCFF040LLN	stimulated activated CD8-positive, alpha-beta memory T cell	/biosample-types/primary_cell_NTR_0000669/	ENCODE-rE2G predictions for stimulated activated CD8-positive, alpha-beta memory T cell; Donor: ENCDO923WRX; Treatment: anti-CD3 and anti-CD28 coated beads, Interleukin-7, 100 ng/mL, 24 hour	Interleukin-7,anti-CD3 and anti-CD28 coated beads	ENCDO923WRX
MARC2	chr1:220776646-220777146	chr1:220748245-220748246	0.949452902922437	ENCSR692TGS	ENCFF040LLN	stimulated activated CD8-positive, alpha-beta memory T cell	/biosample-types/primary_cell_NTR_0000669/	ENCODE-rE2G predictions for stimulated activated CD8-positive, alpha-beta memory T cell; Donor: ENCDO923WRX; Treatment: anti-CD3 and anti-CD28 coated beads, Interleukin-7, 100 ng/mL, 24 hour	Interleukin-7,anti-CD3 and anti-CD28 coated beads	ENCDO923WRX
MARK1	chr1:220776646-220777146	chr1:220528182-220528183	0.442535485015739	ENCSR692TGS	ENCFF040LLN	stimulated activated CD8-positive, alpha-beta memory T cell	/biosample-types/primary_cell_NTR_0000669/	ENCODE-rE2G predictions for stimulated activated CD8-positive, alpha-beta memory T cell; Donor: ENCDO923WRX; Treatment: anti-CD3 and anti-CD28 coated beads, Interleukin-7, 100 ng/mL, 24 hour	Interleukin-7,anti-CD3 and anti-CD28 coated beads	ENCDO923WRX
MARC1	chr1:220786446-220787413	chr1:220786696-220786697	0.999994323303941	ENCSR692TGS	ENCFF040LLN	stimulated activated CD8-positive, alpha-beta memory T cell	/biosample-types/primary_cell_NTR_0000669/	ENCODE-rE2G predictions for stimulated activated CD8-positive, alpha-beta memory T cell; Donor: ENCDO923WRX; Treatment: anti-CD3 and anti-CD28 coated beads, Interleukin-7, 100 ng/mL, 24 hour	Interleukin-7,anti-CD3 and anti-CD28 coated beads	ENCDO923WRX
MARC1	chr1:220796371-220796871	chr1:220786696-220786697	0.248078731135722	ENCSR692TGS	ENCFF040LLN	stimulated activated CD8-positive, alpha-beta memory T cell	/biosample-types/primary_cell_NTR_0000669/	ENCODE-rE2G predictions for stimulated activated CD8-positive, alpha-beta memory T cell; Donor: ENCDO923WRX; Treatment: anti-CD3 and anti-CD28 coated beads, Interleukin-7, 100 ng/mL, 24 hour	Interleukin-7,anti-CD3 and anti-CD28 coated beads	ENCDO923WRX
MARC1	chr1:220802044-220802544	chr1:220786696-220786697	0.320801054376938	ENCSR692TGS	ENCFF040LLN	stimulated activated CD8-positive, alpha-beta memory T cell	/biosample-types/primary_cell_NTR_0000669/	ENCODE-rE2G predictions for stimulated activated CD8-positive, alpha-beta memory T cell; Donor: ENCDO923WRX; Treatment: anti-CD3 and anti-CD28 coated beads, Interleukin-7, 100 ng/mL, 24 hour	Interleukin-7,anti-CD3 and anti-CD28 coated beads	ENCDO923WRX
MARC1	chr1:220803596-220804096	chr1:220786696-220786697	0.455266496263264	ENCSR692TGS	ENCFF040LLN	stimulated activated CD8-positive, alpha-beta memory T cell	/biosample-types/primary_cell_NTR_0000669/	ENCODE-rE2G predictions for stimulated activated CD8-positive, alpha-beta memory T cell; Donor: ENCDO923WRX; Treatment: anti-CD3 and anti-CD28 coated beads, Interleukin-7, 100 ng/mL, 24 hour	Interleukin-7,anti-CD3 and anti-CD28 coated beads	ENCDO923WRX
HLX	chr1:220810082-220810582	chr1:220879400-220879401	0.339630292778588	ENCSR692TGS	ENCFF040LLN	stimulated activated CD8-positive, alpha-beta memory T cell	/biosample-types/primary_cell_NTR_0000669/	ENCODE-rE2G predictions for stimulated activated CD8-positive, alpha-beta memory T cell; Donor: ENCDO923WRX; Treatment: anti-CD3 and anti-CD28 coated beads, Interleukin-7, 100 ng/mL, 24 hour	Interleukin-7,anti-CD3 and anti-CD28 coated beads	ENCDO923WRX
MARC1	chr1:220810082-220810582	chr1:220786696-220786697	0.912332758516418	ENCSR692TGS	ENCFF040LLN	stimulated activated CD8-positive, alpha-beta memory T cell	/biosample-types/primary_cell_NTR_0000669/	ENCODE-rE2G predictions for stimulated activated CD8-positive, alpha-beta memory T cell; Donor: ENCDO923WRX; Treatment: anti-CD3 and anti-CD28 coated beads, Interleukin-7, 100 ng/mL, 24 hour	Interleukin-7,anti-CD3 and anti-CD28 coated beads	ENCDO923WRX
MARC2	chr1:220810082-220810582	chr1:220748245-220748246	0.501720644174193	ENCSR692TGS	ENCFF040LLN	stimulated activated CD8-positive, alpha-beta memory T cell	/biosample-types/primary_cell_NTR_0000669/	ENCODE-rE2G predictions for stimulated activated CD8-positive, alpha-beta memory T cell; Donor: ENCDO923WRX; Treatment: anti-CD3 and anti-CD28 coated beads, Interleukin-7, 100 ng/mL, 24 hour	Interleukin-7,anti-CD3 and anti-CD28 coated beads	ENCDO923WRX
HLX	chr1:220874165-220874665	chr1:220879400-220879401	0.92836368367007	ENCSR692TGS	ENCFF040LLN	stimulated activated CD8-positive, alpha-beta memory T cell	/biosample-types/primary_cell_NTR_0000669/	ENCODE-rE2G predictions for stimulated activated CD8-positive, alpha-beta memory T cell; Donor: ENCDO923WRX; Treatment: anti-CD3 and anti-CD28 coated beads, Interleukin-7, 100 ng/mL, 24 hour	Interleukin-7,anti-CD3 and anti-CD28 coated beads	ENCDO923WRX
HLX	chr1:220878303-220878803	chr1:220879400-220879401	0.907034939331473	ENCSR692TGS	ENCFF040LLN	stimulated activated CD8-positive, alpha-beta memory T cell	/biosample-types/primary_cell_NTR_0000669/	ENCODE-rE2G predictions for stimulated activated CD8-positive, alpha-beta memory T cell; Donor: ENCDO923WRX; Treatment: anti-CD3 and anti-CD28 coated beads, Interleukin-7, 100 ng/mL, 24 hour	Interleukin-7,anti-CD3 and anti-CD28 coated beads	ENCDO923WRX
HLX	chr1:220878851-220879999	chr1:220879400-220879401	0.999998923420972	ENCSR692TGS	ENCFF040LLN	stimulated activated CD8-positive, alpha-beta memory T cell	/biosample-types/primary_cell_NTR_0000669/	ENCODE-rE2G predictions for stimulated activated CD8-positive, alpha-beta memory T cell; Donor: ENCDO923WRX; Treatment: anti-CD3 and anti-CD28 coated beads, Interleukin-7, 100 ng/mL, 24 hour	Interleukin-7,anti-CD3 and anti-CD28 coated beads	ENCDO923WRX
HLX	chr1:220881226-220881726	chr1:220879400-220879401	0.812655064657154	ENCSR692TGS	ENCFF040LLN	stimulated activated CD8-positive, alpha-beta memory T cell	/biosample-types/primary_cell_NTR_0000669/	ENCODE-rE2G predictions for stimulated activated CD8-positive, alpha-beta memory T cell; Donor: ENCDO923WRX; Treatment: anti-CD3 and anti-CD28 coated beads, Interleukin-7, 100 ng/mL, 24 hour	Interleukin-7,anti-CD3 and anti-CD28 coated beads	ENCDO923WRX
HLX	chr1:220886929-220887429	chr1:220879400-220879401	0.29871996672225	ENCSR692TGS	ENCFF040LLN	stimulated activated CD8-positive, alpha-beta memory T cell	/biosample-types/primary_cell_NTR_0000669/	ENCODE-rE2G predictions for stimulated activated CD8-positive, alpha-beta memory T cell; Donor: ENCDO923WRX; Treatment: anti-CD3 and anti-CD28 coated beads, Interleukin-7, 100 ng/mL, 24 hour	Interleukin-7,anti-CD3 and anti-CD28 coated beads	ENCDO923WRX
HLX	chr1:221203400-221203900	chr1:220879400-220879401	0.278610463822411	ENCSR692TGS	ENCFF040LLN	stimulated activated CD8-positive, alpha-beta memory T cell	/biosample-types/primary_cell_NTR_0000669/	ENCODE-rE2G predictions for stimulated activated CD8-positive, alpha-beta memory T cell; Donor: ENCDO923WRX; Treatment: anti-CD3 and anti-CD28 coated beads, Interleukin-7, 100 ng/mL, 24 hour	Interleukin-7,anti-CD3 and anti-CD28 coated beads	ENCDO923WRX
HLX	chr1:221439275-221439775	chr1:220879400-220879401	0.206228837177115	ENCSR692TGS	ENCFF040LLN	stimulated activated CD8-positive, alpha-beta memory T cell	/biosample-types/primary_cell_NTR_0000669/	ENCODE-rE2G predictions for stimulated activated CD8-positive, alpha-beta memory T cell; Donor: ENCDO923WRX; Treatment: anti-CD3 and anti-CD28 coated beads, Interleukin-7, 100 ng/mL, 24 hour	Interleukin-7,anti-CD3 and anti-CD28 coated beads	ENCDO923WRX
LINC01655	chr1:221708081-221708581	chr1:221840666-221840667	0.270744555116901	ENCSR692TGS	ENCFF040LLN	stimulated activated CD8-positive, alpha-beta memory T cell	/biosample-types/primary_cell_NTR_0000669/	ENCODE-rE2G predictions for stimulated activated CD8-positive, alpha-beta memory T cell; Donor: ENCDO923WRX; Treatment: anti-CD3 and anti-CD28 coated beads, Interleukin-7, 100 ng/mL, 24 hour	Interleukin-7,anti-CD3 and anti-CD28 coated beads	ENCDO923WRX
LINC01655	chr1:221708868-221709535	chr1:221840666-221840667	0.257656915798065	ENCSR692TGS	ENCFF040LLN	stimulated activated CD8-positive, alpha-beta memory T cell	/biosample-types/primary_cell_NTR_0000669/	ENCODE-rE2G predictions for stimulated activated CD8-positive, alpha-beta memory T cell; Donor: ENCDO923WRX; Treatment: anti-CD3 and anti-CD28 coated beads, Interleukin-7, 100 ng/mL, 24 hour	Interleukin-7,anti-CD3 and anti-CD28 coated beads	ENCDO923WRX
DUSP10	chr1:221713060-221713560	chr1:221742176-221742177	0.470539257079384	ENCSR692TGS	ENCFF040LLN	stimulated activated CD8-positive, alpha-beta memory T cell	/biosample-types/primary_cell_NTR_0000669/	ENCODE-rE2G predictions for stimulated activated CD8-positive, alpha-beta memory T cell; Donor: ENCDO923WRX; Treatment: anti-CD3 and anti-CD28 coated beads, Interleukin-7, 100 ng/mL, 24 hour	Interleukin-7,anti-CD3 and anti-CD28 coated beads	ENCDO923WRX
LINC01655	chr1:221713060-221713560	chr1:221840666-221840667	0.655348220355319	ENCSR692TGS	ENCFF040LLN	stimulated activated CD8-positive, alpha-beta memory T cell	/biosample-types/primary_cell_NTR_0000669/	ENCODE-rE2G predictions for stimulated activated CD8-positive, alpha-beta memory T cell; Donor: ENCDO923WRX; Treatment: anti-CD3 and anti-CD28 coated beads, Interleukin-7, 100 ng/mL, 24 hour	Interleukin-7,anti-CD3 and anti-CD28 coated beads	ENCDO923WRX
DUSP10	chr1:221741926-221742507	chr1:221742176-221742177	0.999994502779759	ENCSR692TGS	ENCFF040LLN	stimulated activated CD8-positive, alpha-beta memory T cell	/biosample-types/primary_cell_NTR_0000669/	ENCODE-rE2G predictions for stimulated activated CD8-positive, alpha-beta memory T cell; Donor: ENCDO923WRX; Treatment: anti-CD3 and anti-CD28 coated beads, Interleukin-7, 100 ng/mL, 24 hour	Interleukin-7,anti-CD3 and anti-CD28 coated beads	ENCDO923WRX
DUSP10	chr1:221742735-221743565	chr1:221742176-221742177	0.988457602581639	ENCSR692TGS	ENCFF040LLN	stimulated activated CD8-positive, alpha-beta memory T cell	/biosample-types/primary_cell_NTR_0000669/	ENCODE-rE2G predictions for stimulated activated CD8-positive, alpha-beta memory T cell; Donor: ENCDO923WRX; Treatment: anti-CD3 and anti-CD28 coated beads, Interleukin-7, 100 ng/mL, 24 hour	Interleukin-7,anti-CD3 and anti-CD28 coated beads	ENCDO923WRX
HLX	chr1:221742735-221743565	chr1:220879400-220879401	0.219211968571989	ENCSR692TGS	ENCFF040LLN	stimulated activated CD8-positive, alpha-beta memory T cell	/biosample-types/primary_cell_NTR_0000669/	ENCODE-rE2G predictions for stimulated activated CD8-positive, alpha-beta memory T cell; Donor: ENCDO923WRX; Treatment: anti-CD3 and anti-CD28 coated beads, Interleukin-7, 100 ng/mL, 24 hour	Interleukin-7,anti-CD3 and anti-CD28 coated beads	ENCDO923WRX
LINC01655	chr1:221742735-221743565	chr1:221840666-221840667	0.939983444290178	ENCSR692TGS	ENCFF040LLN	stimulated activated CD8-positive, alpha-beta memory T cell	/biosample-types/primary_cell_NTR_0000669/	ENCODE-rE2G predictions for stimulated activated CD8-positive, alpha-beta memory T cell; Donor: ENCDO923WRX; Treatment: anti-CD3 and anti-CD28 coated beads, Interleukin-7, 100 ng/mL, 24 hour	Interleukin-7,anti-CD3 and anti-CD28 coated beads	ENCDO923WRX
LINC01655	chr1:221772719-221773219	chr1:221840666-221840667	0.223768265772427	ENCSR692TGS	ENCFF040LLN	stimulated activated CD8-positive, alpha-beta memory T cell	/biosample-types/primary_cell_NTR_0000669/	ENCODE-rE2G predictions for stimulated activated CD8-positive, alpha-beta memory T cell; Donor: ENCDO923WRX; Treatment: anti-CD3 and anti-CD28 coated beads, Interleukin-7, 100 ng/mL, 24 hour	Interleukin-7,anti-CD3 and anti-CD28 coated beads	ENCDO923WRX
LINC01655	chr1:221777574-221778074	chr1:221840666-221840667	0.735306491848031	ENCSR692TGS	ENCFF040LLN	stimulated activated CD8-positive, alpha-beta memory T cell	/biosample-types/primary_cell_NTR_0000669/	ENCODE-rE2G predictions for stimulated activated CD8-positive, alpha-beta memory T cell; Donor: ENCDO923WRX; Treatment: anti-CD3 and anti-CD28 coated beads, Interleukin-7, 100 ng/mL, 24 hour	Interleukin-7,anti-CD3 and anti-CD28 coated beads	ENCDO923WRX
LINC01655	chr1:221778523-221779023	chr1:221840666-221840667	0.452579865392733	ENCSR692TGS	ENCFF040LLN	stimulated activated CD8-positive, alpha-beta memory T cell	/biosample-types/primary_cell_NTR_0000669/	ENCODE-rE2G predictions for stimulated activated CD8-positive, alpha-beta memory T cell; Donor: ENCDO923WRX; Treatment: anti-CD3 and anti-CD28 coated beads, Interleukin-7, 100 ng/mL, 24 hour	Interleukin-7,anti-CD3 and anti-CD28 coated beads	ENCDO923WRX
LINC01655	chr1:221782716-221783216	chr1:221840666-221840667	0.252824141105834	ENCSR692TGS	ENCFF040LLN	stimulated activated CD8-positive, alpha-beta memory T cell	/biosample-types/primary_cell_NTR_0000669/	ENCODE-rE2G predictions for stimulated activated CD8-positive, alpha-beta memory T cell; Donor: ENCDO923WRX; Treatment: anti-CD3 and anti-CD28 coated beads, Interleukin-7, 100 ng/mL, 24 hour	Interleukin-7,anti-CD3 and anti-CD28 coated beads	ENCDO923WRX
LINC01655	chr1:221783348-221783848	chr1:221840666-221840667	0.312170099241406	ENCSR692TGS	ENCFF040LLN	stimulated activated CD8-positive, alpha-beta memory T cell	/biosample-types/primary_cell_NTR_0000669/	ENCODE-rE2G predictions for stimulated activated CD8-positive, alpha-beta memory T cell; Donor: ENCDO923WRX; Treatment: anti-CD3 and anti-CD28 coated beads, Interleukin-7, 100 ng/mL, 24 hour	Interleukin-7,anti-CD3 and anti-CD28 coated beads	ENCDO923WRX
LINC01655	chr1:221794040-221794853	chr1:221840666-221840667	0.556125305281147	ENCSR692TGS	ENCFF040LLN	stimulated activated CD8-positive, alpha-beta memory T cell	/biosample-types/primary_cell_NTR_0000669/	ENCODE-rE2G predictions for stimulated activated CD8-positive, alpha-beta memory T cell; Donor: ENCDO923WRX; Treatment: anti-CD3 and anti-CD28 coated beads, Interleukin-7, 100 ng/mL, 24 hour	Interleukin-7,anti-CD3 and anti-CD28 coated beads	ENCDO923WRX
LINC01655	chr1:221795467-221795967	chr1:221840666-221840667	0.398798566924352	ENCSR692TGS	ENCFF040LLN	stimulated activated CD8-positive, alpha-beta memory T cell	/biosample-types/primary_cell_NTR_0000669/	ENCODE-rE2G predictions for stimulated activated CD8-positive, alpha-beta memory T cell; Donor: ENCDO923WRX; Treatment: anti-CD3 and anti-CD28 coated beads, Interleukin-7, 100 ng/mL, 24 hour	Interleukin-7,anti-CD3 and anti-CD28 coated beads	ENCDO923WRX
LINC01655	chr1:221801126-221801626	chr1:221840666-221840667	0.292948131505709	ENCSR692TGS	ENCFF040LLN	stimulated activated CD8-positive, alpha-beta memory T cell	/biosample-types/primary_cell_NTR_0000669/	ENCODE-rE2G predictions for stimulated activated CD8-positive, alpha-beta memory T cell; Donor: ENCDO923WRX; Treatment: anti-CD3 and anti-CD28 coated beads, Interleukin-7, 100 ng/mL, 24 hour	Interleukin-7,anti-CD3 and anti-CD28 coated beads	ENCDO923WRX
LINC01655	chr1:221809070-221809570	chr1:221840666-221840667	0.2256542238292	ENCSR692TGS	ENCFF040LLN	stimulated activated CD8-positive, alpha-beta memory T cell	/biosample-types/primary_cell_NTR_0000669/	ENCODE-rE2G predictions for stimulated activated CD8-positive, alpha-beta memory T cell; Donor: ENCDO923WRX; Treatment: anti-CD3 and anti-CD28 coated beads, Interleukin-7, 100 ng/mL, 24 hour	Interleukin-7,anti-CD3 and anti-CD28 coated beads	ENCDO923WRX
LINC01655	chr1:221809646-221810146	chr1:221840666-221840667	0.251009696812481	ENCSR692TGS	ENCFF040LLN	stimulated activated CD8-positive, alpha-beta memory T cell	/biosample-types/primary_cell_NTR_0000669/	ENCODE-rE2G predictions for stimulated activated CD8-positive, alpha-beta memory T cell; Donor: ENCDO923WRX; Treatment: anti-CD3 and anti-CD28 coated beads, Interleukin-7, 100 ng/mL, 24 hour	Interleukin-7,anti-CD3 and anti-CD28 coated beads	ENCDO923WRX
LINC01655	chr1:221825638-221826138	chr1:221840666-221840667	0.466929135151065	ENCSR692TGS	ENCFF040LLN	stimulated activated CD8-positive, alpha-beta memory T cell	/biosample-types/primary_cell_NTR_0000669/	ENCODE-rE2G predictions for stimulated activated CD8-positive, alpha-beta memory T cell; Donor: ENCDO923WRX; Treatment: anti-CD3 and anti-CD28 coated beads, Interleukin-7, 100 ng/mL, 24 hour	Interleukin-7,anti-CD3 and anti-CD28 coated beads	ENCDO923WRX
LINC01655	chr1:221826721-221827440	chr1:221840666-221840667	0.814954640835255	ENCSR692TGS	ENCFF040LLN	stimulated activated CD8-positive, alpha-beta memory T cell	/biosample-types/primary_cell_NTR_0000669/	ENCODE-rE2G predictions for stimulated activated CD8-positive, alpha-beta memory T cell; Donor: ENCDO923WRX; Treatment: anti-CD3 and anti-CD28 coated beads, Interleukin-7, 100 ng/mL, 24 hour	Interleukin-7,anti-CD3 and anti-CD28 coated beads	ENCDO923WRX
LINC01655	chr1:221829564-221830064	chr1:221840666-221840667	0.802523590241088	ENCSR692TGS	ENCFF040LLN	stimulated activated CD8-positive, alpha-beta memory T cell	/biosample-types/primary_cell_NTR_0000669/	ENCODE-rE2G predictions for stimulated activated CD8-positive, alpha-beta memory T cell; Donor: ENCDO923WRX; Treatment: anti-CD3 and anti-CD28 coated beads, Interleukin-7, 100 ng/mL, 24 hour	Interleukin-7,anti-CD3 and anti-CD28 coated beads	ENCDO923WRX
LINC01655	chr1:221837916-221838416	chr1:221840666-221840667	0.953550009929643	ENCSR692TGS	ENCFF040LLN	stimulated activated CD8-positive, alpha-beta memory T cell	/biosample-types/primary_cell_NTR_0000669/	ENCODE-rE2G predictions for stimulated activated CD8-positive, alpha-beta memory T cell; Donor: ENCDO923WRX; Treatment: anti-CD3 and anti-CD28 coated beads, Interleukin-7, 100 ng/mL, 24 hour	Interleukin-7,anti-CD3 and anti-CD28 coated beads	ENCDO923WRX
LINC01655	chr1:221839699-221840199	chr1:221840666-221840667	0.999987927702531	ENCSR692TGS	ENCFF040LLN	stimulated activated CD8-positive, alpha-beta memory T cell	/biosample-types/primary_cell_NTR_0000669/	ENCODE-rE2G predictions for stimulated activated CD8-positive, alpha-beta memory T cell; Donor: ENCDO923WRX; Treatment: anti-CD3 and anti-CD28 coated beads, Interleukin-7, 100 ng/mL, 24 hour	Interleukin-7,anti-CD3 and anti-CD28 coated beads	ENCDO923WRX
LINC01655	chr1:221840416-221840916	chr1:221840666-221840667	0.999999996811021	ENCSR692TGS	ENCFF040LLN	stimulated activated CD8-positive, alpha-beta memory T cell	/biosample-types/primary_cell_NTR_0000669/	ENCODE-rE2G predictions for stimulated activated CD8-positive, alpha-beta memory T cell; Donor: ENCDO923WRX; Treatment: anti-CD3 and anti-CD28 coated beads, Interleukin-7, 100 ng/mL, 24 hour	Interleukin-7,anti-CD3 and anti-CD28 coated beads	ENCDO923WRX
LINC01655	chr1:221961610-221962110	chr1:221840666-221840667	0.225617875469152	ENCSR692TGS	ENCFF040LLN	stimulated activated CD8-positive, alpha-beta memory T cell	/biosample-types/primary_cell_NTR_0000669/	ENCODE-rE2G predictions for stimulated activated CD8-positive, alpha-beta memory T cell; Donor: ENCDO923WRX; Treatment: anti-CD3 and anti-CD28 coated beads, Interleukin-7, 100 ng/mL, 24 hour	Interleukin-7,anti-CD3 and anti-CD28 coated beads	ENCDO923WRX
LINC01655	chr1:222465317-222465817	chr1:221840666-221840667	0.267184319700923	ENCSR692TGS	ENCFF040LLN	stimulated activated CD8-positive, alpha-beta memory T cell	/biosample-types/primary_cell_NTR_0000669/	ENCODE-rE2G predictions for stimulated activated CD8-positive, alpha-beta memory T cell; Donor: ENCDO923WRX; Treatment: anti-CD3 and anti-CD28 coated beads, Interleukin-7, 100 ng/mL, 24 hour	Interleukin-7,anti-CD3 and anti-CD28 coated beads	ENCDO923WRX
TAF1A	chr1:222589665-222590367	chr1:222589933-222589934	0.999992798579301	ENCSR692TGS	ENCFF040LLN	stimulated activated CD8-positive, alpha-beta memory T cell	/biosample-types/primary_cell_NTR_0000669/	ENCODE-rE2G predictions for stimulated activated CD8-positive, alpha-beta memory T cell; Donor: ENCDO923WRX; Treatment: anti-CD3 and anti-CD28 coated beads, Interleukin-7, 100 ng/mL, 24 hour	Interleukin-7,anti-CD3 and anti-CD28 coated beads	ENCDO923WRX
MIA3	chr1:222617555-222618372	chr1:222618101-222618102	0.999987427176272	ENCSR692TGS	ENCFF040LLN	stimulated activated CD8-positive, alpha-beta memory T cell	/biosample-types/primary_cell_NTR_0000669/	ENCODE-rE2G predictions for stimulated activated CD8-positive, alpha-beta memory T cell; Donor: ENCDO923WRX; Treatment: anti-CD3 and anti-CD28 coated beads, Interleukin-7, 100 ng/mL, 24 hour	Interleukin-7,anti-CD3 and anti-CD28 coated beads	ENCDO923WRX
MIA3	chr1:222618408-222618908	chr1:222618101-222618102	0.999967872284191	ENCSR692TGS	ENCFF040LLN	stimulated activated CD8-positive, alpha-beta memory T cell	/biosample-types/primary_cell_NTR_0000669/	ENCODE-rE2G predictions for stimulated activated CD8-positive, alpha-beta memory T cell; Donor: ENCDO923WRX; Treatment: anti-CD3 and anti-CD28 coated beads, Interleukin-7, 100 ng/mL, 24 hour	Interleukin-7,anti-CD3 and anti-CD28 coated beads	ENCDO923WRX
AIDA	chr1:222644006-222644506	chr1:222712522-222712523	0.426876929582426	ENCSR692TGS	ENCFF040LLN	stimulated activated CD8-positive, alpha-beta memory T cell	/biosample-types/primary_cell_NTR_0000669/	ENCODE-rE2G predictions for stimulated activated CD8-positive, alpha-beta memory T cell; Donor: ENCDO923WRX; Treatment: anti-CD3 and anti-CD28 coated beads, Interleukin-7, 100 ng/mL, 24 hour	Interleukin-7,anti-CD3 and anti-CD28 coated beads	ENCDO923WRX
DISP1	chr1:222644006-222644506	chr1:222815088-222815089	0.242774078371756	ENCSR692TGS	ENCFF040LLN	stimulated activated CD8-positive, alpha-beta memory T cell	/biosample-types/primary_cell_NTR_0000669/	ENCODE-rE2G predictions for stimulated activated CD8-positive, alpha-beta memory T cell; Donor: ENCDO923WRX; Treatment: anti-CD3 and anti-CD28 coated beads, Interleukin-7, 100 ng/mL, 24 hour	Interleukin-7,anti-CD3 and anti-CD28 coated beads	ENCDO923WRX
MIA3	chr1:222644006-222644506	chr1:222618101-222618102	0.862923752555387	ENCSR692TGS	ENCFF040LLN	stimulated activated CD8-positive, alpha-beta memory T cell	/biosample-types/primary_cell_NTR_0000669/	ENCODE-rE2G predictions for stimulated activated CD8-positive, alpha-beta memory T cell; Donor: ENCDO923WRX; Treatment: anti-CD3 and anti-CD28 coated beads, Interleukin-7, 100 ng/mL, 24 hour	Interleukin-7,anti-CD3 and anti-CD28 coated beads	ENCDO923WRX
TAF1A	chr1:222644006-222644506	chr1:222589933-222589934	0.683949764773146	ENCSR692TGS	ENCFF040LLN	stimulated activated CD8-positive, alpha-beta memory T cell	/biosample-types/primary_cell_NTR_0000669/	ENCODE-rE2G predictions for stimulated activated CD8-positive, alpha-beta memory T cell; Donor: ENCDO923WRX; Treatment: anti-CD3 and anti-CD28 coated beads, Interleukin-7, 100 ng/mL, 24 hour	Interleukin-7,anti-CD3 and anti-CD28 coated beads	ENCDO923WRX
AIDA	chr1:222711744-222713018	chr1:222712522-222712523	0.99998745951297	ENCSR692TGS	ENCFF040LLN	stimulated activated CD8-positive, alpha-beta memory T cell	/biosample-types/primary_cell_NTR_0000669/	ENCODE-rE2G predictions for stimulated activated CD8-positive, alpha-beta memory T cell; Donor: ENCDO923WRX; Treatment: anti-CD3 and anti-CD28 coated beads, Interleukin-7, 100 ng/mL, 24 hour	Interleukin-7,anti-CD3 and anti-CD28 coated beads	ENCDO923WRX
BROX	chr1:222711744-222713018	chr1:222712552-222712553	0.999951128711847	ENCSR692TGS	ENCFF040LLN	stimulated activated CD8-positive, alpha-beta memory T cell	/biosample-types/primary_cell_NTR_0000669/	ENCODE-rE2G predictions for stimulated activated CD8-positive, alpha-beta memory T cell; Donor: ENCDO923WRX; Treatment: anti-CD3 and anti-CD28 coated beads, Interleukin-7, 100 ng/mL, 24 hour	Interleukin-7,anti-CD3 and anti-CD28 coated beads	ENCDO923WRX
AIDA	chr1:222713098-222713598	chr1:222712522-222712523	0.985542643192715	ENCSR692TGS	ENCFF040LLN	stimulated activated CD8-positive, alpha-beta memory T cell	/biosample-types/primary_cell_NTR_0000669/	ENCODE-rE2G predictions for stimulated activated CD8-positive, alpha-beta memory T cell; Donor: ENCDO923WRX; Treatment: anti-CD3 and anti-CD28 coated beads, Interleukin-7, 100 ng/mL, 24 hour	Interleukin-7,anti-CD3 and anti-CD28 coated beads	ENCDO923WRX
BROX	chr1:222713098-222713598	chr1:222712552-222712553	0.953945798874826	ENCSR692TGS	ENCFF040LLN	stimulated activated CD8-positive, alpha-beta memory T cell	/biosample-types/primary_cell_NTR_0000669/	ENCODE-rE2G predictions for stimulated activated CD8-positive, alpha-beta memory T cell; Donor: ENCDO923WRX; Treatment: anti-CD3 and anti-CD28 coated beads, Interleukin-7, 100 ng/mL, 24 hour	Interleukin-7,anti-CD3 and anti-CD28 coated beads	ENCDO923WRX
DISP1	chr1:222713098-222713598	chr1:222815088-222815089	0.677577320852584	ENCSR692TGS	ENCFF040LLN	stimulated activated CD8-positive, alpha-beta memory T cell	/biosample-types/primary_cell_NTR_0000669/	ENCODE-rE2G predictions for stimulated activated CD8-positive, alpha-beta memory T cell; Donor: ENCDO923WRX; Treatment: anti-CD3 and anti-CD28 coated beads, Interleukin-7, 100 ng/mL, 24 hour	Interleukin-7,anti-CD3 and anti-CD28 coated beads	ENCDO923WRX
MIA3	chr1:222713098-222713598	chr1:222618101-222618102	0.374004443049305	ENCSR692TGS	ENCFF040LLN	stimulated activated CD8-positive, alpha-beta memory T cell	/biosample-types/primary_cell_NTR_0000669/	ENCODE-rE2G predictions for stimulated activated CD8-positive, alpha-beta memory T cell; Donor: ENCDO923WRX; Treatment: anti-CD3 and anti-CD28 coated beads, Interleukin-7, 100 ng/mL, 24 hour	Interleukin-7,anti-CD3 and anti-CD28 coated beads	ENCDO923WRX
TAF1A	chr1:222713098-222713598	chr1:222589933-222589934	0.387349353683278	ENCSR692TGS	ENCFF040LLN	stimulated activated CD8-positive, alpha-beta memory T cell	/biosample-types/primary_cell_NTR_0000669/	ENCODE-rE2G predictions for stimulated activated CD8-positive, alpha-beta memory T cell; Donor: ENCDO923WRX; Treatment: anti-CD3 and anti-CD28 coated beads, Interleukin-7, 100 ng/mL, 24 hour	Interleukin-7,anti-CD3 and anti-CD28 coated beads	ENCDO923WRX
DISP1	chr1:222814810-222815636	chr1:222815088-222815089	0.999988557398827	ENCSR692TGS	ENCFF040LLN	stimulated activated CD8-positive, alpha-beta memory T cell	/biosample-types/primary_cell_NTR_0000669/	ENCODE-rE2G predictions for stimulated activated CD8-positive, alpha-beta memory T cell; Donor: ENCDO923WRX; Treatment: anti-CD3 and anti-CD28 coated beads, Interleukin-7, 100 ng/mL, 24 hour	Interleukin-7,anti-CD3 and anti-CD28 coated beads	ENCDO923WRX
DISP1	chr1:223081075-223081817	chr1:222815088-222815089	0.371807419748939	ENCSR692TGS	ENCFF040LLN	stimulated activated CD8-positive, alpha-beta memory T cell	/biosample-types/primary_cell_NTR_0000669/	ENCODE-rE2G predictions for stimulated activated CD8-positive, alpha-beta memory T cell; Donor: ENCDO923WRX; Treatment: anti-CD3 and anti-CD28 coated beads, Interleukin-7, 100 ng/mL, 24 hour	Interleukin-7,anti-CD3 and anti-CD28 coated beads	ENCDO923WRX
TLR5	chr1:223081075-223081817	chr1:223143282-223143283	0.218761801222624	ENCSR692TGS	ENCFF040LLN	stimulated activated CD8-positive, alpha-beta memory T cell	/biosample-types/primary_cell_NTR_0000669/	ENCODE-rE2G predictions for stimulated activated CD8-positive, alpha-beta memory T cell; Donor: ENCDO923WRX; Treatment: anti-CD3 and anti-CD28 coated beads, Interleukin-7, 100 ng/mL, 24 hour	Interleukin-7,anti-CD3 and anti-CD28 coated beads	ENCDO923WRX
TLR5	chr1:223123628-223124128	chr1:223143282-223143283	0.44601889046379	ENCSR692TGS	ENCFF040LLN	stimulated activated CD8-positive, alpha-beta memory T cell	/biosample-types/primary_cell_NTR_0000669/	ENCODE-rE2G predictions for stimulated activated CD8-positive, alpha-beta memory T cell; Donor: ENCDO923WRX; Treatment: anti-CD3 and anti-CD28 coated beads, Interleukin-7, 100 ng/mL, 24 hour	Interleukin-7,anti-CD3 and anti-CD28 coated beads	ENCDO923WRX
DISP1	chr1:223129222-223129722	chr1:222815088-222815089	0.217222736071637	ENCSR692TGS	ENCFF040LLN	stimulated activated CD8-positive, alpha-beta memory T cell	/biosample-types/primary_cell_NTR_0000669/	ENCODE-rE2G predictions for stimulated activated CD8-positive, alpha-beta memory T cell; Donor: ENCDO923WRX; Treatment: anti-CD3 and anti-CD28 coated beads, Interleukin-7, 100 ng/mL, 24 hour	Interleukin-7,anti-CD3 and anti-CD28 coated beads	ENCDO923WRX
SUSD4	chr1:223129222-223129722	chr1:223364202-223364203	0.206786659427345	ENCSR692TGS	ENCFF040LLN	stimulated activated CD8-positive, alpha-beta memory T cell	/biosample-types/primary_cell_NTR_0000669/	ENCODE-rE2G predictions for stimulated activated CD8-positive, alpha-beta memory T cell; Donor: ENCDO923WRX; Treatment: anti-CD3 and anti-CD28 coated beads, Interleukin-7, 100 ng/mL, 24 hour	Interleukin-7,anti-CD3 and anti-CD28 coated beads	ENCDO923WRX
TLR5	chr1:223129222-223129722	chr1:223143282-223143283	0.641412302635467	ENCSR692TGS	ENCFF040LLN	stimulated activated CD8-positive, alpha-beta memory T cell	/biosample-types/primary_cell_NTR_0000669/	ENCODE-rE2G predictions for stimulated activated CD8-positive, alpha-beta memory T cell; Donor: ENCDO923WRX; Treatment: anti-CD3 and anti-CD28 coated beads, Interleukin-7, 100 ng/mL, 24 hour	Interleukin-7,anti-CD3 and anti-CD28 coated beads	ENCDO923WRX
DISP1	chr1:223133622-223134122	chr1:222815088-222815089	0.245841888907887	ENCSR692TGS	ENCFF040LLN	stimulated activated CD8-positive, alpha-beta memory T cell	/biosample-types/primary_cell_NTR_0000669/	ENCODE-rE2G predictions for stimulated activated CD8-positive, alpha-beta memory T cell; Donor: ENCDO923WRX; Treatment: anti-CD3 and anti-CD28 coated beads, Interleukin-7, 100 ng/mL, 24 hour	Interleukin-7,anti-CD3 and anti-CD28 coated beads	ENCDO923WRX
SUSD4	chr1:223133622-223134122	chr1:223364202-223364203	0.389230201047679	ENCSR692TGS	ENCFF040LLN	stimulated activated CD8-positive, alpha-beta memory T cell	/biosample-types/primary_cell_NTR_0000669/	ENCODE-rE2G predictions for stimulated activated CD8-positive, alpha-beta memory T cell; Donor: ENCDO923WRX; Treatment: anti-CD3 and anti-CD28 coated beads, Interleukin-7, 100 ng/mL, 24 hour	Interleukin-7,anti-CD3 and anti-CD28 coated beads	ENCDO923WRX
TLR5	chr1:223133622-223134122	chr1:223143282-223143283	0.8496764892958	ENCSR692TGS	ENCFF040LLN	stimulated activated CD8-positive, alpha-beta memory T cell	/biosample-types/primary_cell_NTR_0000669/	ENCODE-rE2G predictions for stimulated activated CD8-positive, alpha-beta memory T cell; Donor: ENCDO923WRX; Treatment: anti-CD3 and anti-CD28 coated beads, Interleukin-7, 100 ng/mL, 24 hour	Interleukin-7,anti-CD3 and anti-CD28 coated beads	ENCDO923WRX
TLR5	chr1:223143032-223143559	chr1:223143282-223143283	0.999998473352331	ENCSR692TGS	ENCFF040LLN	stimulated activated CD8-positive, alpha-beta memory T cell	/biosample-types/primary_cell_NTR_0000669/	ENCODE-rE2G predictions for stimulated activated CD8-positive, alpha-beta memory T cell; Donor: ENCDO923WRX; Treatment: anti-CD3 and anti-CD28 coated beads, Interleukin-7, 100 ng/mL, 24 hour	Interleukin-7,anti-CD3 and anti-CD28 coated beads	ENCDO923WRX
TLR5	chr1:223143778-223144278	chr1:223143282-223143283	0.999972748844506	ENCSR692TGS	ENCFF040LLN	stimulated activated CD8-positive, alpha-beta memory T cell	/biosample-types/primary_cell_NTR_0000669/	ENCODE-rE2G predictions for stimulated activated CD8-positive, alpha-beta memory T cell; Donor: ENCDO923WRX; Treatment: anti-CD3 and anti-CD28 coated beads, Interleukin-7, 100 ng/mL, 24 hour	Interleukin-7,anti-CD3 and anti-CD28 coated beads	ENCDO923WRX
SUSD4	chr1:223189604-223190724	chr1:223364202-223364203	0.406741535523083	ENCSR692TGS	ENCFF040LLN	stimulated activated CD8-positive, alpha-beta memory T cell	/biosample-types/primary_cell_NTR_0000669/	ENCODE-rE2G predictions for stimulated activated CD8-positive, alpha-beta memory T cell; Donor: ENCDO923WRX; Treatment: anti-CD3 and anti-CD28 coated beads, Interleukin-7, 100 ng/mL, 24 hour	Interleukin-7,anti-CD3 and anti-CD28 coated beads	ENCDO923WRX
TLR5	chr1:223189604-223190724	chr1:223143282-223143283	0.464294604465589	ENCSR692TGS	ENCFF040LLN	stimulated activated CD8-positive, alpha-beta memory T cell	/biosample-types/primary_cell_NTR_0000669/	ENCODE-rE2G predictions for stimulated activated CD8-positive, alpha-beta memory T cell; Donor: ENCDO923WRX; Treatment: anti-CD3 and anti-CD28 coated beads, Interleukin-7, 100 ng/mL, 24 hour	Interleukin-7,anti-CD3 and anti-CD28 coated beads	ENCDO923WRX
SUSD4	chr1:223229965-223230838	chr1:223364202-223364203	0.339474952354718	ENCSR692TGS	ENCFF040LLN	stimulated activated CD8-positive, alpha-beta memory T cell	/biosample-types/primary_cell_NTR_0000669/	ENCODE-rE2G predictions for stimulated activated CD8-positive, alpha-beta memory T cell; Donor: ENCDO923WRX; Treatment: anti-CD3 and anti-CD28 coated beads, Interleukin-7, 100 ng/mL, 24 hour	Interleukin-7,anti-CD3 and anti-CD28 coated beads	ENCDO923WRX
TLR5	chr1:223229965-223230838	chr1:223143282-223143283	0.297657432824155	ENCSR692TGS	ENCFF040LLN	stimulated activated CD8-positive, alpha-beta memory T cell	/biosample-types/primary_cell_NTR_0000669/	ENCODE-rE2G predictions for stimulated activated CD8-positive, alpha-beta memory T cell; Donor: ENCDO923WRX; Treatment: anti-CD3 and anti-CD28 coated beads, Interleukin-7, 100 ng/mL, 24 hour	Interleukin-7,anti-CD3 and anti-CD28 coated beads	ENCDO923WRX
SUSD4	chr1:223363428-223364717	chr1:223364202-223364203	0.999989042116812	ENCSR692TGS	ENCFF040LLN	stimulated activated CD8-positive, alpha-beta memory T cell	/biosample-types/primary_cell_NTR_0000669/	ENCODE-rE2G predictions for stimulated activated CD8-positive, alpha-beta memory T cell; Donor: ENCDO923WRX; Treatment: anti-CD3 and anti-CD28 coated beads, Interleukin-7, 100 ng/mL, 24 hour	Interleukin-7,anti-CD3 and anti-CD28 coated beads	ENCDO923WRX
CAPN2	chr1:223696344-223696844	chr1:223712416-223712417	0.413281152157509	ENCSR692TGS	ENCFF040LLN	stimulated activated CD8-positive, alpha-beta memory T cell	/biosample-types/primary_cell_NTR_0000669/	ENCODE-rE2G predictions for stimulated activated CD8-positive, alpha-beta memory T cell; Donor: ENCDO923WRX; Treatment: anti-CD3 and anti-CD28 coated beads, Interleukin-7, 100 ng/mL, 24 hour	Interleukin-7,anti-CD3 and anti-CD28 coated beads	ENCDO923WRX
CAPN2	chr1:223698161-223698661	chr1:223712416-223712417	0.352639567649898	ENCSR692TGS	ENCFF040LLN	stimulated activated CD8-positive, alpha-beta memory T cell	/biosample-types/primary_cell_NTR_0000669/	ENCODE-rE2G predictions for stimulated activated CD8-positive, alpha-beta memory T cell; Donor: ENCDO923WRX; Treatment: anti-CD3 and anti-CD28 coated beads, Interleukin-7, 100 ng/mL, 24 hour	Interleukin-7,anti-CD3 and anti-CD28 coated beads	ENCDO923WRX
CAPN2	chr1:223712133-223713320	chr1:223712416-223712417	0.999970054078606	ENCSR692TGS	ENCFF040LLN	stimulated activated CD8-positive, alpha-beta memory T cell	/biosample-types/primary_cell_NTR_0000669/	ENCODE-rE2G predictions for stimulated activated CD8-positive, alpha-beta memory T cell; Donor: ENCDO923WRX; Treatment: anti-CD3 and anti-CD28 coated beads, Interleukin-7, 100 ng/mL, 24 hour	Interleukin-7,anti-CD3 and anti-CD28 coated beads	ENCDO923WRX
CAPN2	chr1:223713481-223713981	chr1:223712416-223712417	0.767612786846757	ENCSR692TGS	ENCFF040LLN	stimulated activated CD8-positive, alpha-beta memory T cell	/biosample-types/primary_cell_NTR_0000669/	ENCODE-rE2G predictions for stimulated activated CD8-positive, alpha-beta memory T cell; Donor: ENCDO923WRX; Treatment: anti-CD3 and anti-CD28 coated beads, Interleukin-7, 100 ng/mL, 24 hour	Interleukin-7,anti-CD3 and anti-CD28 coated beads	ENCDO923WRX
CAPN2	chr1:223716223-223717000	chr1:223712416-223712417	0.827712866692788	ENCSR692TGS	ENCFF040LLN	stimulated activated CD8-positive, alpha-beta memory T cell	/biosample-types/primary_cell_NTR_0000669/	ENCODE-rE2G predictions for stimulated activated CD8-positive, alpha-beta memory T cell; Donor: ENCDO923WRX; Treatment: anti-CD3 and anti-CD28 coated beads, Interleukin-7, 100 ng/mL, 24 hour	Interleukin-7,anti-CD3 and anti-CD28 coated beads	ENCDO923WRX
CAPN2	chr1:223717893-223718393	chr1:223712416-223712417	0.370766939848585	ENCSR692TGS	ENCFF040LLN	stimulated activated CD8-positive, alpha-beta memory T cell	/biosample-types/primary_cell_NTR_0000669/	ENCODE-rE2G predictions for stimulated activated CD8-positive, alpha-beta memory T cell; Donor: ENCDO923WRX; Treatment: anti-CD3 and anti-CD28 coated beads, Interleukin-7, 100 ng/mL, 24 hour	Interleukin-7,anti-CD3 and anti-CD28 coated beads	ENCDO923WRX
CAPN2	chr1:223726643-223727143	chr1:223712416-223712417	0.793896136398866	ENCSR692TGS	ENCFF040LLN	stimulated activated CD8-positive, alpha-beta memory T cell	/biosample-types/primary_cell_NTR_0000669/	ENCODE-rE2G predictions for stimulated activated CD8-positive, alpha-beta memory T cell; Donor: ENCDO923WRX; Treatment: anti-CD3 and anti-CD28 coated beads, Interleukin-7, 100 ng/mL, 24 hour	Interleukin-7,anti-CD3 and anti-CD28 coated beads	ENCDO923WRX
TP53BP2	chr1:223726643-223727143	chr1:223845972-223845973	0.276777844325234	ENCSR692TGS	ENCFF040LLN	stimulated activated CD8-positive, alpha-beta memory T cell	/biosample-types/primary_cell_NTR_0000669/	ENCODE-rE2G predictions for stimulated activated CD8-positive, alpha-beta memory T cell; Donor: ENCDO923WRX; Treatment: anti-CD3 and anti-CD28 coated beads, Interleukin-7, 100 ng/mL, 24 hour	Interleukin-7,anti-CD3 and anti-CD28 coated beads	ENCDO923WRX
CAPN2	chr1:223748824-223749540	chr1:223712416-223712417	0.55290983461116	ENCSR692TGS	ENCFF040LLN	stimulated activated CD8-positive, alpha-beta memory T cell	/biosample-types/primary_cell_NTR_0000669/	ENCODE-rE2G predictions for stimulated activated CD8-positive, alpha-beta memory T cell; Donor: ENCDO923WRX; Treatment: anti-CD3 and anti-CD28 coated beads, Interleukin-7, 100 ng/mL, 24 hour	Interleukin-7,anti-CD3 and anti-CD28 coated beads	ENCDO923WRX
TP53BP2	chr1:223748824-223749540	chr1:223845972-223845973	0.21241512729033	ENCSR692TGS	ENCFF040LLN	stimulated activated CD8-positive, alpha-beta memory T cell	/biosample-types/primary_cell_NTR_0000669/	ENCODE-rE2G predictions for stimulated activated CD8-positive, alpha-beta memory T cell; Donor: ENCDO923WRX; Treatment: anti-CD3 and anti-CD28 coated beads, Interleukin-7, 100 ng/mL, 24 hour	Interleukin-7,anti-CD3 and anti-CD28 coated beads	ENCDO923WRX
CAPN2	chr1:223844433-223845191	chr1:223712416-223712417	0.218186866676234	ENCSR692TGS	ENCFF040LLN	stimulated activated CD8-positive, alpha-beta memory T cell	/biosample-types/primary_cell_NTR_0000669/	ENCODE-rE2G predictions for stimulated activated CD8-positive, alpha-beta memory T cell; Donor: ENCDO923WRX; Treatment: anti-CD3 and anti-CD28 coated beads, Interleukin-7, 100 ng/mL, 24 hour	Interleukin-7,anti-CD3 and anti-CD28 coated beads	ENCDO923WRX
TP53BP2	chr1:223844433-223845191	chr1:223845972-223845973	0.975499062084803	ENCSR692TGS	ENCFF040LLN	stimulated activated CD8-positive, alpha-beta memory T cell	/biosample-types/primary_cell_NTR_0000669/	ENCODE-rE2G predictions for stimulated activated CD8-positive, alpha-beta memory T cell; Donor: ENCDO923WRX; Treatment: anti-CD3 and anti-CD28 coated beads, Interleukin-7, 100 ng/mL, 24 hour	Interleukin-7,anti-CD3 and anti-CD28 coated beads	ENCDO923WRX
TP53BP2	chr1:223845281-223847048	chr1:223845972-223845973	0.999987132712561	ENCSR692TGS	ENCFF040LLN	stimulated activated CD8-positive, alpha-beta memory T cell	/biosample-types/primary_cell_NTR_0000669/	ENCODE-rE2G predictions for stimulated activated CD8-positive, alpha-beta memory T cell; Donor: ENCDO923WRX; Treatment: anti-CD3 and anti-CD28 coated beads, Interleukin-7, 100 ng/mL, 24 hour	Interleukin-7,anti-CD3 and anti-CD28 coated beads	ENCDO923WRX
FBXO28	chr1:223992409-223992909	chr1:224114086-224114087	0.214655933680784	ENCSR692TGS	ENCFF040LLN	stimulated activated CD8-positive, alpha-beta memory T cell	/biosample-types/primary_cell_NTR_0000669/	ENCODE-rE2G predictions for stimulated activated CD8-positive, alpha-beta memory T cell; Donor: ENCDO923WRX; Treatment: anti-CD3 and anti-CD28 coated beads, Interleukin-7, 100 ng/mL, 24 hour	Interleukin-7,anti-CD3 and anti-CD28 coated beads	ENCDO923WRX
NVL	chr1:223992409-223992909	chr1:224330189-224330190	0.357829775203848	ENCSR692TGS	ENCFF040LLN	stimulated activated CD8-positive, alpha-beta memory T cell	/biosample-types/primary_cell_NTR_0000669/	ENCODE-rE2G predictions for stimulated activated CD8-positive, alpha-beta memory T cell; Donor: ENCDO923WRX; Treatment: anti-CD3 and anti-CD28 coated beads, Interleukin-7, 100 ng/mL, 24 hour	Interleukin-7,anti-CD3 and anti-CD28 coated beads	ENCDO923WRX
TP53BP2	chr1:223992409-223992909	chr1:223845972-223845973	0.317509473753211	ENCSR692TGS	ENCFF040LLN	stimulated activated CD8-positive, alpha-beta memory T cell	/biosample-types/primary_cell_NTR_0000669/	ENCODE-rE2G predictions for stimulated activated CD8-positive, alpha-beta memory T cell; Donor: ENCDO923WRX; Treatment: anti-CD3 and anti-CD28 coated beads, Interleukin-7, 100 ng/mL, 24 hour	Interleukin-7,anti-CD3 and anti-CD28 coated beads	ENCDO923WRX
FBXO28	chr1:224113834-224114336	chr1:224114086-224114087	0.999999171758905	ENCSR692TGS	ENCFF040LLN	stimulated activated CD8-positive, alpha-beta memory T cell	/biosample-types/primary_cell_NTR_0000669/	ENCODE-rE2G predictions for stimulated activated CD8-positive, alpha-beta memory T cell; Donor: ENCDO923WRX; Treatment: anti-CD3 and anti-CD28 coated beads, Interleukin-7, 100 ng/mL, 24 hour	Interleukin-7,anti-CD3 and anti-CD28 coated beads	ENCDO923WRX
FBXO28	chr1:224114406-224114906	chr1:224114086-224114087	0.999916892423919	ENCSR692TGS	ENCFF040LLN	stimulated activated CD8-positive, alpha-beta memory T cell	/biosample-types/primary_cell_NTR_0000669/	ENCODE-rE2G predictions for stimulated activated CD8-positive, alpha-beta memory T cell; Donor: ENCDO923WRX; Treatment: anti-CD3 and anti-CD28 coated beads, Interleukin-7, 100 ng/mL, 24 hour	Interleukin-7,anti-CD3 and anti-CD28 coated beads	ENCDO923WRX
DEGS1	chr1:224182073-224182573	chr1:224183207-224183208	0.884435227714236	ENCSR692TGS	ENCFF040LLN	stimulated activated CD8-positive, alpha-beta memory T cell	/biosample-types/primary_cell_NTR_0000669/	ENCODE-rE2G predictions for stimulated activated CD8-positive, alpha-beta memory T cell; Donor: ENCDO923WRX; Treatment: anti-CD3 and anti-CD28 coated beads, Interleukin-7, 100 ng/mL, 24 hour	Interleukin-7,anti-CD3 and anti-CD28 coated beads	ENCDO923WRX
DEGS1	chr1:224182957-224184183	chr1:224183207-224183208	0.999945410338592	ENCSR692TGS	ENCFF040LLN	stimulated activated CD8-positive, alpha-beta memory T cell	/biosample-types/primary_cell_NTR_0000669/	ENCODE-rE2G predictions for stimulated activated CD8-positive, alpha-beta memory T cell; Donor: ENCDO923WRX; Treatment: anti-CD3 and anti-CD28 coated beads, Interleukin-7, 100 ng/mL, 24 hour	Interleukin-7,anti-CD3 and anti-CD28 coated beads	ENCDO923WRX
DEGS1	chr1:224204713-224205213	chr1:224183207-224183208	0.602812576108528	ENCSR692TGS	ENCFF040LLN	stimulated activated CD8-positive, alpha-beta memory T cell	/biosample-types/primary_cell_NTR_0000669/	ENCODE-rE2G predictions for stimulated activated CD8-positive, alpha-beta memory T cell; Donor: ENCDO923WRX; Treatment: anti-CD3 and anti-CD28 coated beads, Interleukin-7, 100 ng/mL, 24 hour	Interleukin-7,anti-CD3 and anti-CD28 coated beads	ENCDO923WRX
DEGS1	chr1:224205345-224205845	chr1:224183207-224183208	0.296202178097158	ENCSR692TGS	ENCFF040LLN	stimulated activated CD8-positive, alpha-beta memory T cell	/biosample-types/primary_cell_NTR_0000669/	ENCODE-rE2G predictions for stimulated activated CD8-positive, alpha-beta memory T cell; Donor: ENCDO923WRX; Treatment: anti-CD3 and anti-CD28 coated beads, Interleukin-7, 100 ng/mL, 24 hour	Interleukin-7,anti-CD3 and anti-CD28 coated beads	ENCDO923WRX
NVL	chr1:224329730-224330698	chr1:224330189-224330190	0.999996653926865	ENCSR692TGS	ENCFF040LLN	stimulated activated CD8-positive, alpha-beta memory T cell	/biosample-types/primary_cell_NTR_0000669/	ENCODE-rE2G predictions for stimulated activated CD8-positive, alpha-beta memory T cell; Donor: ENCDO923WRX; Treatment: anti-CD3 and anti-CD28 coated beads, Interleukin-7, 100 ng/mL, 24 hour	Interleukin-7,anti-CD3 and anti-CD28 coated beads	ENCDO923WRX
NVL	chr1:224341024-224341524	chr1:224330189-224330190	0.245450619482161	ENCSR692TGS	ENCFF040LLN	stimulated activated CD8-positive, alpha-beta memory T cell	/biosample-types/primary_cell_NTR_0000669/	ENCODE-rE2G predictions for stimulated activated CD8-positive, alpha-beta memory T cell; Donor: ENCDO923WRX; Treatment: anti-CD3 and anti-CD28 coated beads, Interleukin-7, 100 ng/mL, 24 hour	Interleukin-7,anti-CD3 and anti-CD28 coated beads	ENCDO923WRX
CNIH4	chr1:224356560-224357115	chr1:224356810-224356811	0.999991349186514	ENCSR692TGS	ENCFF040LLN	stimulated activated CD8-positive, alpha-beta memory T cell	/biosample-types/primary_cell_NTR_0000669/	ENCODE-rE2G predictions for stimulated activated CD8-positive, alpha-beta memory T cell; Donor: ENCDO923WRX; Treatment: anti-CD3 and anti-CD28 coated beads, Interleukin-7, 100 ng/mL, 24 hour	Interleukin-7,anti-CD3 and anti-CD28 coated beads	ENCDO923WRX
CNIH4	chr1:224357241-224357741	chr1:224356810-224356811	0.999911629433963	ENCSR692TGS	ENCFF040LLN	stimulated activated CD8-positive, alpha-beta memory T cell	/biosample-types/primary_cell_NTR_0000669/	ENCODE-rE2G predictions for stimulated activated CD8-positive, alpha-beta memory T cell; Donor: ENCDO923WRX; Treatment: anti-CD3 and anti-CD28 coated beads, Interleukin-7, 100 ng/mL, 24 hour	Interleukin-7,anti-CD3 and anti-CD28 coated beads	ENCDO923WRX
WDR26	chr1:224377539-224378039	chr1:224434299-224434300	0.216083358135924	ENCSR692TGS	ENCFF040LLN	stimulated activated CD8-positive, alpha-beta memory T cell	/biosample-types/primary_cell_NTR_0000669/	ENCODE-rE2G predictions for stimulated activated CD8-positive, alpha-beta memory T cell; Donor: ENCDO923WRX; Treatment: anti-CD3 and anti-CD28 coated beads, Interleukin-7, 100 ng/mL, 24 hour	Interleukin-7,anti-CD3 and anti-CD28 coated beads	ENCDO923WRX
WDR26	chr1:224379932-224380432	chr1:224434299-224434300	0.271214716454797	ENCSR692TGS	ENCFF040LLN	stimulated activated CD8-positive, alpha-beta memory T cell	/biosample-types/primary_cell_NTR_0000669/	ENCODE-rE2G predictions for stimulated activated CD8-positive, alpha-beta memory T cell; Donor: ENCDO923WRX; Treatment: anti-CD3 and anti-CD28 coated beads, Interleukin-7, 100 ng/mL, 24 hour	Interleukin-7,anti-CD3 and anti-CD28 coated beads	ENCDO923WRX
CNIH3	chr1:224432993-224433493	chr1:224434894-224434895	0.735725318962255	ENCSR692TGS	ENCFF040LLN	stimulated activated CD8-positive, alpha-beta memory T cell	/biosample-types/primary_cell_NTR_0000669/	ENCODE-rE2G predictions for stimulated activated CD8-positive, alpha-beta memory T cell; Donor: ENCDO923WRX; Treatment: anti-CD3 and anti-CD28 coated beads, Interleukin-7, 100 ng/mL, 24 hour	Interleukin-7,anti-CD3 and anti-CD28 coated beads	ENCDO923WRX
WDR26	chr1:224432993-224433493	chr1:224434299-224434300	0.91124867930361	ENCSR692TGS	ENCFF040LLN	stimulated activated CD8-positive, alpha-beta memory T cell	/biosample-types/primary_cell_NTR_0000669/	ENCODE-rE2G predictions for stimulated activated CD8-positive, alpha-beta memory T cell; Donor: ENCDO923WRX; Treatment: anti-CD3 and anti-CD28 coated beads, Interleukin-7, 100 ng/mL, 24 hour	Interleukin-7,anti-CD3 and anti-CD28 coated beads	ENCDO923WRX
CNIH3	chr1:224433747-224434549	chr1:224434894-224434895	0.999975847592178	ENCSR692TGS	ENCFF040LLN	stimulated activated CD8-positive, alpha-beta memory T cell	/biosample-types/primary_cell_NTR_0000669/	ENCODE-rE2G predictions for stimulated activated CD8-positive, alpha-beta memory T cell; Donor: ENCDO923WRX; Treatment: anti-CD3 and anti-CD28 coated beads, Interleukin-7, 100 ng/mL, 24 hour	Interleukin-7,anti-CD3 and anti-CD28 coated beads	ENCDO923WRX
WDR26	chr1:224433747-224434549	chr1:224434299-224434300	0.999994046180784	ENCSR692TGS	ENCFF040LLN	stimulated activated CD8-positive, alpha-beta memory T cell	/biosample-types/primary_cell_NTR_0000669/	ENCODE-rE2G predictions for stimulated activated CD8-positive, alpha-beta memory T cell; Donor: ENCDO923WRX; Treatment: anti-CD3 and anti-CD28 coated beads, Interleukin-7, 100 ng/mL, 24 hour	Interleukin-7,anti-CD3 and anti-CD28 coated beads	ENCDO923WRX
CNIH3	chr1:224434604-224435849	chr1:224434894-224434895	0.999986518930435	ENCSR692TGS	ENCFF040LLN	stimulated activated CD8-positive, alpha-beta memory T cell	/biosample-types/primary_cell_NTR_0000669/	ENCODE-rE2G predictions for stimulated activated CD8-positive, alpha-beta memory T cell; Donor: ENCDO923WRX; Treatment: anti-CD3 and anti-CD28 coated beads, Interleukin-7, 100 ng/mL, 24 hour	Interleukin-7,anti-CD3 and anti-CD28 coated beads	ENCDO923WRX
WDR26	chr1:224434604-224435849	chr1:224434299-224434300	0.999977124198916	ENCSR692TGS	ENCFF040LLN	stimulated activated CD8-positive, alpha-beta memory T cell	/biosample-types/primary_cell_NTR_0000669/	ENCODE-rE2G predictions for stimulated activated CD8-positive, alpha-beta memory T cell; Donor: ENCDO923WRX; Treatment: anti-CD3 and anti-CD28 coated beads, Interleukin-7, 100 ng/mL, 24 hour	Interleukin-7,anti-CD3 and anti-CD28 coated beads	ENCDO923WRX
CNIH3	chr1:224498054-224498554	chr1:224434894-224434895	0.246102573788755	ENCSR692TGS	ENCFF040LLN	stimulated activated CD8-positive, alpha-beta memory T cell	/biosample-types/primary_cell_NTR_0000669/	ENCODE-rE2G predictions for stimulated activated CD8-positive, alpha-beta memory T cell; Donor: ENCDO923WRX; Treatment: anti-CD3 and anti-CD28 coated beads, Interleukin-7, 100 ng/mL, 24 hour	Interleukin-7,anti-CD3 and anti-CD28 coated beads	ENCDO923WRX
DNAH14	chr1:224498054-224498554	chr1:224929653-224929654	0.59040144092793	ENCSR692TGS	ENCFF040LLN	stimulated activated CD8-positive, alpha-beta memory T cell	/biosample-types/primary_cell_NTR_0000669/	ENCODE-rE2G predictions for stimulated activated CD8-positive, alpha-beta memory T cell; Donor: ENCDO923WRX; Treatment: anti-CD3 and anti-CD28 coated beads, Interleukin-7, 100 ng/mL, 24 hour	Interleukin-7,anti-CD3 and anti-CD28 coated beads	ENCDO923WRX
DNAH14	chr1:224500571-224501071	chr1:224929653-224929654	0.218117319101409	ENCSR692TGS	ENCFF040LLN	stimulated activated CD8-positive, alpha-beta memory T cell	/biosample-types/primary_cell_NTR_0000669/	ENCODE-rE2G predictions for stimulated activated CD8-positive, alpha-beta memory T cell; Donor: ENCDO923WRX; Treatment: anti-CD3 and anti-CD28 coated beads, Interleukin-7, 100 ng/mL, 24 hour	Interleukin-7,anti-CD3 and anti-CD28 coated beads	ENCDO923WRX
DNAH14	chr1:224503269-224503769	chr1:224929653-224929654	0.314422643480041	ENCSR692TGS	ENCFF040LLN	stimulated activated CD8-positive, alpha-beta memory T cell	/biosample-types/primary_cell_NTR_0000669/	ENCODE-rE2G predictions for stimulated activated CD8-positive, alpha-beta memory T cell; Donor: ENCDO923WRX; Treatment: anti-CD3 and anti-CD28 coated beads, Interleukin-7, 100 ng/mL, 24 hour	Interleukin-7,anti-CD3 and anti-CD28 coated beads	ENCDO923WRX
CNIH3	chr1:224513650-224514150	chr1:224434894-224434895	0.286467213379827	ENCSR692TGS	ENCFF040LLN	stimulated activated CD8-positive, alpha-beta memory T cell	/biosample-types/primary_cell_NTR_0000669/	ENCODE-rE2G predictions for stimulated activated CD8-positive, alpha-beta memory T cell; Donor: ENCDO923WRX; Treatment: anti-CD3 and anti-CD28 coated beads, Interleukin-7, 100 ng/mL, 24 hour	Interleukin-7,anti-CD3 and anti-CD28 coated beads	ENCDO923WRX
DNAH14	chr1:224513650-224514150	chr1:224929653-224929654	0.935263418814465	ENCSR692TGS	ENCFF040LLN	stimulated activated CD8-positive, alpha-beta memory T cell	/biosample-types/primary_cell_NTR_0000669/	ENCODE-rE2G predictions for stimulated activated CD8-positive, alpha-beta memory T cell; Donor: ENCDO923WRX; Treatment: anti-CD3 and anti-CD28 coated beads, Interleukin-7, 100 ng/mL, 24 hour	Interleukin-7,anti-CD3 and anti-CD28 coated beads	ENCDO923WRX
DNAH14	chr1:224616037-224616537	chr1:224929653-224929654	0.379852845016385	ENCSR692TGS	ENCFF040LLN	stimulated activated CD8-positive, alpha-beta memory T cell	/biosample-types/primary_cell_NTR_0000669/	ENCODE-rE2G predictions for stimulated activated CD8-positive, alpha-beta memory T cell; Donor: ENCDO923WRX; Treatment: anti-CD3 and anti-CD28 coated beads, Interleukin-7, 100 ng/mL, 24 hour	Interleukin-7,anti-CD3 and anti-CD28 coated beads	ENCDO923WRX
DNAH14	chr1:224616856-224617714	chr1:224929653-224929654	0.316534544618867	ENCSR692TGS	ENCFF040LLN	stimulated activated CD8-positive, alpha-beta memory T cell	/biosample-types/primary_cell_NTR_0000669/	ENCODE-rE2G predictions for stimulated activated CD8-positive, alpha-beta memory T cell; Donor: ENCDO923WRX; Treatment: anti-CD3 and anti-CD28 coated beads, Interleukin-7, 100 ng/mL, 24 hour	Interleukin-7,anti-CD3 and anti-CD28 coated beads	ENCDO923WRX
DNAH14	chr1:224623712-224624212	chr1:224929653-224929654	0.562894798469759	ENCSR692TGS	ENCFF040LLN	stimulated activated CD8-positive, alpha-beta memory T cell	/biosample-types/primary_cell_NTR_0000669/	ENCODE-rE2G predictions for stimulated activated CD8-positive, alpha-beta memory T cell; Donor: ENCDO923WRX; Treatment: anti-CD3 and anti-CD28 coated beads, Interleukin-7, 100 ng/mL, 24 hour	Interleukin-7,anti-CD3 and anti-CD28 coated beads	ENCDO923WRX
DNAH14	chr1:224644479-224644979	chr1:224929653-224929654	0.490833350681202	ENCSR692TGS	ENCFF040LLN	stimulated activated CD8-positive, alpha-beta memory T cell	/biosample-types/primary_cell_NTR_0000669/	ENCODE-rE2G predictions for stimulated activated CD8-positive, alpha-beta memory T cell; Donor: ENCDO923WRX; Treatment: anti-CD3 and anti-CD28 coated beads, Interleukin-7, 100 ng/mL, 24 hour	Interleukin-7,anti-CD3 and anti-CD28 coated beads	ENCDO923WRX
DNAH14	chr1:224851435-224851935	chr1:224929653-224929654	0.429734826961255	ENCSR692TGS	ENCFF040LLN	stimulated activated CD8-positive, alpha-beta memory T cell	/biosample-types/primary_cell_NTR_0000669/	ENCODE-rE2G predictions for stimulated activated CD8-positive, alpha-beta memory T cell; Donor: ENCDO923WRX; Treatment: anti-CD3 and anti-CD28 coated beads, Interleukin-7, 100 ng/mL, 24 hour	Interleukin-7,anti-CD3 and anti-CD28 coated beads	ENCDO923WRX
DNAH14	chr1:224922334-224922834	chr1:224929653-224929654	0.633356628496815	ENCSR692TGS	ENCFF040LLN	stimulated activated CD8-positive, alpha-beta memory T cell	/biosample-types/primary_cell_NTR_0000669/	ENCODE-rE2G predictions for stimulated activated CD8-positive, alpha-beta memory T cell; Donor: ENCDO923WRX; Treatment: anti-CD3 and anti-CD28 coated beads, Interleukin-7, 100 ng/mL, 24 hour	Interleukin-7,anti-CD3 and anti-CD28 coated beads	ENCDO923WRX
DNAH14	chr1:224929403-224930197	chr1:224929653-224929654	0.999994060403703	ENCSR692TGS	ENCFF040LLN	stimulated activated CD8-positive, alpha-beta memory T cell	/biosample-types/primary_cell_NTR_0000669/	ENCODE-rE2G predictions for stimulated activated CD8-positive, alpha-beta memory T cell; Donor: ENCDO923WRX; Treatment: anti-CD3 and anti-CD28 coated beads, Interleukin-7, 100 ng/mL, 24 hour	Interleukin-7,anti-CD3 and anti-CD28 coated beads	ENCDO923WRX
LBR	chr1:225426839-225428897	chr1:225428113-225428114	0.999969864421163	ENCSR692TGS	ENCFF040LLN	stimulated activated CD8-positive, alpha-beta memory T cell	/biosample-types/primary_cell_NTR_0000669/	ENCODE-rE2G predictions for stimulated activated CD8-positive, alpha-beta memory T cell; Donor: ENCDO923WRX; Treatment: anti-CD3 and anti-CD28 coated beads, Interleukin-7, 100 ng/mL, 24 hour	Interleukin-7,anti-CD3 and anti-CD28 coated beads	ENCDO923WRX
ENAH	chr1:225444788-225445288	chr1:225653143-225653144	0.536465388080213	ENCSR692TGS	ENCFF040LLN	stimulated activated CD8-positive, alpha-beta memory T cell	/biosample-types/primary_cell_NTR_0000669/	ENCODE-rE2G predictions for stimulated activated CD8-positive, alpha-beta memory T cell; Donor: ENCDO923WRX; Treatment: anti-CD3 and anti-CD28 coated beads, Interleukin-7, 100 ng/mL, 24 hour	Interleukin-7,anti-CD3 and anti-CD28 coated beads	ENCDO923WRX
LBR	chr1:225444788-225445288	chr1:225428113-225428114	0.601734643695872	ENCSR692TGS	ENCFF040LLN	stimulated activated CD8-positive, alpha-beta memory T cell	/biosample-types/primary_cell_NTR_0000669/	ENCODE-rE2G predictions for stimulated activated CD8-positive, alpha-beta memory T cell; Donor: ENCDO923WRX; Treatment: anti-CD3 and anti-CD28 coated beads, Interleukin-7, 100 ng/mL, 24 hour	Interleukin-7,anti-CD3 and anti-CD28 coated beads	ENCDO923WRX
ENAH	chr1:225454760-225455260	chr1:225653143-225653144	0.382871549056232	ENCSR692TGS	ENCFF040LLN	stimulated activated CD8-positive, alpha-beta memory T cell	/biosample-types/primary_cell_NTR_0000669/	ENCODE-rE2G predictions for stimulated activated CD8-positive, alpha-beta memory T cell; Donor: ENCDO923WRX; Treatment: anti-CD3 and anti-CD28 coated beads, Interleukin-7, 100 ng/mL, 24 hour	Interleukin-7,anti-CD3 and anti-CD28 coated beads	ENCDO923WRX
LBR	chr1:225454760-225455260	chr1:225428113-225428114	0.463465507998542	ENCSR692TGS	ENCFF040LLN	stimulated activated CD8-positive, alpha-beta memory T cell	/biosample-types/primary_cell_NTR_0000669/	ENCODE-rE2G predictions for stimulated activated CD8-positive, alpha-beta memory T cell; Donor: ENCDO923WRX; Treatment: anti-CD3 and anti-CD28 coated beads, Interleukin-7, 100 ng/mL, 24 hour	Interleukin-7,anti-CD3 and anti-CD28 coated beads	ENCDO923WRX
ENAH	chr1:225460641-225461141	chr1:225653143-225653144	0.264985759430238	ENCSR692TGS	ENCFF040LLN	stimulated activated CD8-positive, alpha-beta memory T cell	/biosample-types/primary_cell_NTR_0000669/	ENCODE-rE2G predictions for stimulated activated CD8-positive, alpha-beta memory T cell; Donor: ENCDO923WRX; Treatment: anti-CD3 and anti-CD28 coated beads, Interleukin-7, 100 ng/mL, 24 hour	Interleukin-7,anti-CD3 and anti-CD28 coated beads	ENCDO923WRX
LBR	chr1:225460641-225461141	chr1:225428113-225428114	0.275532853329897	ENCSR692TGS	ENCFF040LLN	stimulated activated CD8-positive, alpha-beta memory T cell	/biosample-types/primary_cell_NTR_0000669/	ENCODE-rE2G predictions for stimulated activated CD8-positive, alpha-beta memory T cell; Donor: ENCDO923WRX; Treatment: anti-CD3 and anti-CD28 coated beads, Interleukin-7, 100 ng/mL, 24 hour	Interleukin-7,anti-CD3 and anti-CD28 coated beads	ENCDO923WRX
ENAH	chr1:225467043-225467543	chr1:225653143-225653144	0.429645117810105	ENCSR692TGS	ENCFF040LLN	stimulated activated CD8-positive, alpha-beta memory T cell	/biosample-types/primary_cell_NTR_0000669/	ENCODE-rE2G predictions for stimulated activated CD8-positive, alpha-beta memory T cell; Donor: ENCDO923WRX; Treatment: anti-CD3 and anti-CD28 coated beads, Interleukin-7, 100 ng/mL, 24 hour	Interleukin-7,anti-CD3 and anti-CD28 coated beads	ENCDO923WRX
LBR	chr1:225467043-225467543	chr1:225428113-225428114	0.46824004609624	ENCSR692TGS	ENCFF040LLN	stimulated activated CD8-positive, alpha-beta memory T cell	/biosample-types/primary_cell_NTR_0000669/	ENCODE-rE2G predictions for stimulated activated CD8-positive, alpha-beta memory T cell; Donor: ENCDO923WRX; Treatment: anti-CD3 and anti-CD28 coated beads, Interleukin-7, 100 ng/mL, 24 hour	Interleukin-7,anti-CD3 and anti-CD28 coated beads	ENCDO923WRX
ENAH	chr1:225467580-225468080	chr1:225653143-225653144	0.502337926754002	ENCSR692TGS	ENCFF040LLN	stimulated activated CD8-positive, alpha-beta memory T cell	/biosample-types/primary_cell_NTR_0000669/	ENCODE-rE2G predictions for stimulated activated CD8-positive, alpha-beta memory T cell; Donor: ENCDO923WRX; Treatment: anti-CD3 and anti-CD28 coated beads, Interleukin-7, 100 ng/mL, 24 hour	Interleukin-7,anti-CD3 and anti-CD28 coated beads	ENCDO923WRX
LBR	chr1:225467580-225468080	chr1:225428113-225428114	0.592869668209821	ENCSR692TGS	ENCFF040LLN	stimulated activated CD8-positive, alpha-beta memory T cell	/biosample-types/primary_cell_NTR_0000669/	ENCODE-rE2G predictions for stimulated activated CD8-positive, alpha-beta memory T cell; Donor: ENCDO923WRX; Treatment: anti-CD3 and anti-CD28 coated beads, Interleukin-7, 100 ng/mL, 24 hour	Interleukin-7,anti-CD3 and anti-CD28 coated beads	ENCDO923WRX
ENAH	chr1:225474890-225475390	chr1:225653143-225653144	0.293018265919591	ENCSR692TGS	ENCFF040LLN	stimulated activated CD8-positive, alpha-beta memory T cell	/biosample-types/primary_cell_NTR_0000669/	ENCODE-rE2G predictions for stimulated activated CD8-positive, alpha-beta memory T cell; Donor: ENCDO923WRX; Treatment: anti-CD3 and anti-CD28 coated beads, Interleukin-7, 100 ng/mL, 24 hour	Interleukin-7,anti-CD3 and anti-CD28 coated beads	ENCDO923WRX
LBR	chr1:225474890-225475390	chr1:225428113-225428114	0.222310296904046	ENCSR692TGS	ENCFF040LLN	stimulated activated CD8-positive, alpha-beta memory T cell	/biosample-types/primary_cell_NTR_0000669/	ENCODE-rE2G predictions for stimulated activated CD8-positive, alpha-beta memory T cell; Donor: ENCDO923WRX; Treatment: anti-CD3 and anti-CD28 coated beads, Interleukin-7, 100 ng/mL, 24 hour	Interleukin-7,anti-CD3 and anti-CD28 coated beads	ENCDO923WRX
ENAH	chr1:225652852-225653393	chr1:225653143-225653144	0.999998248087278	ENCSR692TGS	ENCFF040LLN	stimulated activated CD8-positive, alpha-beta memory T cell	/biosample-types/primary_cell_NTR_0000669/	ENCODE-rE2G predictions for stimulated activated CD8-positive, alpha-beta memory T cell; Donor: ENCDO923WRX; Treatment: anti-CD3 and anti-CD28 coated beads, Interleukin-7, 100 ng/mL, 24 hour	Interleukin-7,anti-CD3 and anti-CD28 coated beads	ENCDO923WRX
SRP9	chr1:225777471-225778558	chr1:225777812-225777813	0.999967977874187	ENCSR692TGS	ENCFF040LLN	stimulated activated CD8-positive, alpha-beta memory T cell	/biosample-types/primary_cell_NTR_0000669/	ENCODE-rE2G predictions for stimulated activated CD8-positive, alpha-beta memory T cell; Donor: ENCDO923WRX; Treatment: anti-CD3 and anti-CD28 coated beads, Interleukin-7, 100 ng/mL, 24 hour	Interleukin-7,anti-CD3 and anti-CD28 coated beads	ENCDO923WRX
ENAH	chr1:225809837-225810629	chr1:225653143-225653144	0.266593482348258	ENCSR692TGS	ENCFF040LLN	stimulated activated CD8-positive, alpha-beta memory T cell	/biosample-types/primary_cell_NTR_0000669/	ENCODE-rE2G predictions for stimulated activated CD8-positive, alpha-beta memory T cell; Donor: ENCDO923WRX; Treatment: anti-CD3 and anti-CD28 coated beads, Interleukin-7, 100 ng/mL, 24 hour	Interleukin-7,anti-CD3 and anti-CD28 coated beads	ENCDO923WRX
LEFTY1	chr1:225809837-225810629	chr1:225889146-225889147	0.411206777346096	ENCSR692TGS	ENCFF040LLN	stimulated activated CD8-positive, alpha-beta memory T cell	/biosample-types/primary_cell_NTR_0000669/	ENCODE-rE2G predictions for stimulated activated CD8-positive, alpha-beta memory T cell; Donor: ENCDO923WRX; Treatment: anti-CD3 and anti-CD28 coated beads, Interleukin-7, 100 ng/mL, 24 hour	Interleukin-7,anti-CD3 and anti-CD28 coated beads	ENCDO923WRX
TMEM63A	chr1:225809837-225810629	chr1:225882720-225882721	0.276091642029187	ENCSR692TGS	ENCFF040LLN	stimulated activated CD8-positive, alpha-beta memory T cell	/biosample-types/primary_cell_NTR_0000669/	ENCODE-rE2G predictions for stimulated activated CD8-positive, alpha-beta memory T cell; Donor: ENCDO923WRX; Treatment: anti-CD3 and anti-CD28 coated beads, Interleukin-7, 100 ng/mL, 24 hour	Interleukin-7,anti-CD3 and anti-CD28 coated beads	ENCDO923WRX
LEFTY1	chr1:225844509-225845009	chr1:225889146-225889147	0.210366572972268	ENCSR692TGS	ENCFF040LLN	stimulated activated CD8-positive, alpha-beta memory T cell	/biosample-types/primary_cell_NTR_0000669/	ENCODE-rE2G predictions for stimulated activated CD8-positive, alpha-beta memory T cell; Donor: ENCDO923WRX; Treatment: anti-CD3 and anti-CD28 coated beads, Interleukin-7, 100 ng/mL, 24 hour	Interleukin-7,anti-CD3 and anti-CD28 coated beads	ENCDO923WRX
LEFTY1	chr1:225845712-225846212	chr1:225889146-225889147	0.309028301123122	ENCSR692TGS	ENCFF040LLN	stimulated activated CD8-positive, alpha-beta memory T cell	/biosample-types/primary_cell_NTR_0000669/	ENCODE-rE2G predictions for stimulated activated CD8-positive, alpha-beta memory T cell; Donor: ENCDO923WRX; Treatment: anti-CD3 and anti-CD28 coated beads, Interleukin-7, 100 ng/mL, 24 hour	Interleukin-7,anti-CD3 and anti-CD28 coated beads	ENCDO923WRX
TMEM63A	chr1:225845712-225846212	chr1:225882720-225882721	0.223743665843363	ENCSR692TGS	ENCFF040LLN	stimulated activated CD8-positive, alpha-beta memory T cell	/biosample-types/primary_cell_NTR_0000669/	ENCODE-rE2G predictions for stimulated activated CD8-positive, alpha-beta memory T cell; Donor: ENCDO923WRX; Treatment: anti-CD3 and anti-CD28 coated beads, Interleukin-7, 100 ng/mL, 24 hour	Interleukin-7,anti-CD3 and anti-CD28 coated beads	ENCDO923WRX
LEFTY1	chr1:225847943-225849020	chr1:225889146-225889147	0.378345327173438	ENCSR692TGS	ENCFF040LLN	stimulated activated CD8-positive, alpha-beta memory T cell	/biosample-types/primary_cell_NTR_0000669/	ENCODE-rE2G predictions for stimulated activated CD8-positive, alpha-beta memory T cell; Donor: ENCDO923WRX; Treatment: anti-CD3 and anti-CD28 coated beads, Interleukin-7, 100 ng/mL, 24 hour	Interleukin-7,anti-CD3 and anti-CD28 coated beads	ENCDO923WRX
TMEM63A	chr1:225847943-225849020	chr1:225882720-225882721	0.286550689893508	ENCSR692TGS	ENCFF040LLN	stimulated activated CD8-positive, alpha-beta memory T cell	/biosample-types/primary_cell_NTR_0000669/	ENCODE-rE2G predictions for stimulated activated CD8-positive, alpha-beta memory T cell; Donor: ENCDO923WRX; Treatment: anti-CD3 and anti-CD28 coated beads, Interleukin-7, 100 ng/mL, 24 hour	Interleukin-7,anti-CD3 and anti-CD28 coated beads	ENCDO923WRX
LEFTY1	chr1:225849616-225850399	chr1:225889146-225889147	0.36212360446263	ENCSR692TGS	ENCFF040LLN	stimulated activated CD8-positive, alpha-beta memory T cell	/biosample-types/primary_cell_NTR_0000669/	ENCODE-rE2G predictions for stimulated activated CD8-positive, alpha-beta memory T cell; Donor: ENCDO923WRX; Treatment: anti-CD3 and anti-CD28 coated beads, Interleukin-7, 100 ng/mL, 24 hour	Interleukin-7,anti-CD3 and anti-CD28 coated beads	ENCDO923WRX
TMEM63A	chr1:225849616-225850399	chr1:225882720-225882721	0.264104638729319	ENCSR692TGS	ENCFF040LLN	stimulated activated CD8-positive, alpha-beta memory T cell	/biosample-types/primary_cell_NTR_0000669/	ENCODE-rE2G predictions for stimulated activated CD8-positive, alpha-beta memory T cell; Donor: ENCDO923WRX; Treatment: anti-CD3 and anti-CD28 coated beads, Interleukin-7, 100 ng/mL, 24 hour	Interleukin-7,anti-CD3 and anti-CD28 coated beads	ENCDO923WRX
LEFTY1	chr1:225865816-225867008	chr1:225889146-225889147	0.775240352657652	ENCSR692TGS	ENCFF040LLN	stimulated activated CD8-positive, alpha-beta memory T cell	/biosample-types/primary_cell_NTR_0000669/	ENCODE-rE2G predictions for stimulated activated CD8-positive, alpha-beta memory T cell; Donor: ENCDO923WRX; Treatment: anti-CD3 and anti-CD28 coated beads, Interleukin-7, 100 ng/mL, 24 hour	Interleukin-7,anti-CD3 and anti-CD28 coated beads	ENCDO923WRX
TMEM63A	chr1:225865816-225867008	chr1:225882720-225882721	0.73528455011476	ENCSR692TGS	ENCFF040LLN	stimulated activated CD8-positive, alpha-beta memory T cell	/biosample-types/primary_cell_NTR_0000669/	ENCODE-rE2G predictions for stimulated activated CD8-positive, alpha-beta memory T cell; Donor: ENCDO923WRX; Treatment: anti-CD3 and anti-CD28 coated beads, Interleukin-7, 100 ng/mL, 24 hour	Interleukin-7,anti-CD3 and anti-CD28 coated beads	ENCDO923WRX
LEFTY1	chr1:225881030-225881530	chr1:225889146-225889147	0.771078412173784	ENCSR692TGS	ENCFF040LLN	stimulated activated CD8-positive, alpha-beta memory T cell	/biosample-types/primary_cell_NTR_0000669/	ENCODE-rE2G predictions for stimulated activated CD8-positive, alpha-beta memory T cell; Donor: ENCDO923WRX; Treatment: anti-CD3 and anti-CD28 coated beads, Interleukin-7, 100 ng/mL, 24 hour	Interleukin-7,anti-CD3 and anti-CD28 coated beads	ENCDO923WRX
TMEM63A	chr1:225881030-225881530	chr1:225882720-225882721	0.863349279289386	ENCSR692TGS	ENCFF040LLN	stimulated activated CD8-positive, alpha-beta memory T cell	/biosample-types/primary_cell_NTR_0000669/	ENCODE-rE2G predictions for stimulated activated CD8-positive, alpha-beta memory T cell; Donor: ENCDO923WRX; Treatment: anti-CD3 and anti-CD28 coated beads, Interleukin-7, 100 ng/mL, 24 hour	Interleukin-7,anti-CD3 and anti-CD28 coated beads	ENCDO923WRX
LEFTY1	chr1:225881567-225882067	chr1:225889146-225889147	0.767265846716814	ENCSR692TGS	ENCFF040LLN	stimulated activated CD8-positive, alpha-beta memory T cell	/biosample-types/primary_cell_NTR_0000669/	ENCODE-rE2G predictions for stimulated activated CD8-positive, alpha-beta memory T cell; Donor: ENCDO923WRX; Treatment: anti-CD3 and anti-CD28 coated beads, Interleukin-7, 100 ng/mL, 24 hour	Interleukin-7,anti-CD3 and anti-CD28 coated beads	ENCDO923WRX
TMEM63A	chr1:225881567-225882067	chr1:225882720-225882721	0.871855865568445	ENCSR692TGS	ENCFF040LLN	stimulated activated CD8-positive, alpha-beta memory T cell	/biosample-types/primary_cell_NTR_0000669/	ENCODE-rE2G predictions for stimulated activated CD8-positive, alpha-beta memory T cell; Donor: ENCDO923WRX; Treatment: anti-CD3 and anti-CD28 coated beads, Interleukin-7, 100 ng/mL, 24 hour	Interleukin-7,anti-CD3 and anti-CD28 coated beads	ENCDO923WRX
TMEM63A	chr1:225882152-225883048	chr1:225882720-225882721	0.999991996511204	ENCSR692TGS	ENCFF040LLN	stimulated activated CD8-positive, alpha-beta memory T cell	/biosample-types/primary_cell_NTR_0000669/	ENCODE-rE2G predictions for stimulated activated CD8-positive, alpha-beta memory T cell; Donor: ENCDO923WRX; Treatment: anti-CD3 and anti-CD28 coated beads, Interleukin-7, 100 ng/mL, 24 hour	Interleukin-7,anti-CD3 and anti-CD28 coated beads	ENCDO923WRX
LEFTY1	chr1:225883224-225883724	chr1:225889146-225889147	0.765967613893226	ENCSR692TGS	ENCFF040LLN	stimulated activated CD8-positive, alpha-beta memory T cell	/biosample-types/primary_cell_NTR_0000669/	ENCODE-rE2G predictions for stimulated activated CD8-positive, alpha-beta memory T cell; Donor: ENCDO923WRX; Treatment: anti-CD3 and anti-CD28 coated beads, Interleukin-7, 100 ng/mL, 24 hour	Interleukin-7,anti-CD3 and anti-CD28 coated beads	ENCDO923WRX
TMEM63A	chr1:225883224-225883724	chr1:225882720-225882721	0.812785021886346	ENCSR692TGS	ENCFF040LLN	stimulated activated CD8-positive, alpha-beta memory T cell	/biosample-types/primary_cell_NTR_0000669/	ENCODE-rE2G predictions for stimulated activated CD8-positive, alpha-beta memory T cell; Donor: ENCDO923WRX; Treatment: anti-CD3 and anti-CD28 coated beads, Interleukin-7, 100 ng/mL, 24 hour	Interleukin-7,anti-CD3 and anti-CD28 coated beads	ENCDO923WRX
LEFTY1	chr1:225888896-225889762	chr1:225889146-225889147	0.999995956398686	ENCSR692TGS	ENCFF040LLN	stimulated activated CD8-positive, alpha-beta memory T cell	/biosample-types/primary_cell_NTR_0000669/	ENCODE-rE2G predictions for stimulated activated CD8-positive, alpha-beta memory T cell; Donor: ENCDO923WRX; Treatment: anti-CD3 and anti-CD28 coated beads, Interleukin-7, 100 ng/mL, 24 hour	Interleukin-7,anti-CD3 and anti-CD28 coated beads	ENCDO923WRX
LEFTY1	chr1:225890403-225890903	chr1:225889146-225889147	0.719491424784847	ENCSR692TGS	ENCFF040LLN	stimulated activated CD8-positive, alpha-beta memory T cell	/biosample-types/primary_cell_NTR_0000669/	ENCODE-rE2G predictions for stimulated activated CD8-positive, alpha-beta memory T cell; Donor: ENCDO923WRX; Treatment: anti-CD3 and anti-CD28 coated beads, Interleukin-7, 100 ng/mL, 24 hour	Interleukin-7,anti-CD3 and anti-CD28 coated beads	ENCDO923WRX
LEFTY1	chr1:225891676-225892176	chr1:225889146-225889147	0.58538050915489	ENCSR692TGS	ENCFF040LLN	stimulated activated CD8-positive, alpha-beta memory T cell	/biosample-types/primary_cell_NTR_0000669/	ENCODE-rE2G predictions for stimulated activated CD8-positive, alpha-beta memory T cell; Donor: ENCDO923WRX; Treatment: anti-CD3 and anti-CD28 coated beads, Interleukin-7, 100 ng/mL, 24 hour	Interleukin-7,anti-CD3 and anti-CD28 coated beads	ENCDO923WRX
LEFTY1	chr1:225897008-225897508	chr1:225889146-225889147	0.905872989498498	ENCSR692TGS	ENCFF040LLN	stimulated activated CD8-positive, alpha-beta memory T cell	/biosample-types/primary_cell_NTR_0000669/	ENCODE-rE2G predictions for stimulated activated CD8-positive, alpha-beta memory T cell; Donor: ENCDO923WRX; Treatment: anti-CD3 and anti-CD28 coated beads, Interleukin-7, 100 ng/mL, 24 hour	Interleukin-7,anti-CD3 and anti-CD28 coated beads	ENCDO923WRX
PYCR2	chr1:225897008-225897508	chr1:225924340-225924341	0.30601886656429	ENCSR692TGS	ENCFF040LLN	stimulated activated CD8-positive, alpha-beta memory T cell	/biosample-types/primary_cell_NTR_0000669/	ENCODE-rE2G predictions for stimulated activated CD8-positive, alpha-beta memory T cell; Donor: ENCDO923WRX; Treatment: anti-CD3 and anti-CD28 coated beads, Interleukin-7, 100 ng/mL, 24 hour	Interleukin-7,anti-CD3 and anti-CD28 coated beads	ENCDO923WRX
TMEM63A	chr1:225897008-225897508	chr1:225882720-225882721	0.324505619600343	ENCSR692TGS	ENCFF040LLN	stimulated activated CD8-positive, alpha-beta memory T cell	/biosample-types/primary_cell_NTR_0000669/	ENCODE-rE2G predictions for stimulated activated CD8-positive, alpha-beta memory T cell; Donor: ENCDO923WRX; Treatment: anti-CD3 and anti-CD28 coated beads, Interleukin-7, 100 ng/mL, 24 hour	Interleukin-7,anti-CD3 and anti-CD28 coated beads	ENCDO923WRX
LEFTY1	chr1:225898133-225898633	chr1:225889146-225889147	0.638919253959234	ENCSR692TGS	ENCFF040LLN	stimulated activated CD8-positive, alpha-beta memory T cell	/biosample-types/primary_cell_NTR_0000669/	ENCODE-rE2G predictions for stimulated activated CD8-positive, alpha-beta memory T cell; Donor: ENCDO923WRX; Treatment: anti-CD3 and anti-CD28 coated beads, Interleukin-7, 100 ng/mL, 24 hour	Interleukin-7,anti-CD3 and anti-CD28 coated beads	ENCDO923WRX
LEFTY1	chr1:225903518-225904018	chr1:225889146-225889147	0.260945052853725	ENCSR692TGS	ENCFF040LLN	stimulated activated CD8-positive, alpha-beta memory T cell	/biosample-types/primary_cell_NTR_0000669/	ENCODE-rE2G predictions for stimulated activated CD8-positive, alpha-beta memory T cell; Donor: ENCDO923WRX; Treatment: anti-CD3 and anti-CD28 coated beads, Interleukin-7, 100 ng/mL, 24 hour	Interleukin-7,anti-CD3 and anti-CD28 coated beads	ENCDO923WRX
LEFTY1	chr1:225906196-225906696	chr1:225889146-225889147	0.310488700478877	ENCSR692TGS	ENCFF040LLN	stimulated activated CD8-positive, alpha-beta memory T cell	/biosample-types/primary_cell_NTR_0000669/	ENCODE-rE2G predictions for stimulated activated CD8-positive, alpha-beta memory T cell; Donor: ENCDO923WRX; Treatment: anti-CD3 and anti-CD28 coated beads, Interleukin-7, 100 ng/mL, 24 hour	Interleukin-7,anti-CD3 and anti-CD28 coated beads	ENCDO923WRX
LEFTY1	chr1:225911245-225912189	chr1:225889146-225889147	0.861135065814564	ENCSR692TGS	ENCFF040LLN	stimulated activated CD8-positive, alpha-beta memory T cell	/biosample-types/primary_cell_NTR_0000669/	ENCODE-rE2G predictions for stimulated activated CD8-positive, alpha-beta memory T cell; Donor: ENCDO923WRX; Treatment: anti-CD3 and anti-CD28 coated beads, Interleukin-7, 100 ng/mL, 24 hour	Interleukin-7,anti-CD3 and anti-CD28 coated beads	ENCDO923WRX
PYCR2	chr1:225911245-225912189	chr1:225924340-225924341	0.602628794199546	ENCSR692TGS	ENCFF040LLN	stimulated activated CD8-positive, alpha-beta memory T cell	/biosample-types/primary_cell_NTR_0000669/	ENCODE-rE2G predictions for stimulated activated CD8-positive, alpha-beta memory T cell; Donor: ENCDO923WRX; Treatment: anti-CD3 and anti-CD28 coated beads, Interleukin-7, 100 ng/mL, 24 hour	Interleukin-7,anti-CD3 and anti-CD28 coated beads	ENCDO923WRX
TMEM63A	chr1:225911245-225912189	chr1:225882720-225882721	0.387531703989268	ENCSR692TGS	ENCFF040LLN	stimulated activated CD8-positive, alpha-beta memory T cell	/biosample-types/primary_cell_NTR_0000669/	ENCODE-rE2G predictions for stimulated activated CD8-positive, alpha-beta memory T cell; Donor: ENCDO923WRX; Treatment: anti-CD3 and anti-CD28 coated beads, Interleukin-7, 100 ng/mL, 24 hour	Interleukin-7,anti-CD3 and anti-CD28 coated beads	ENCDO923WRX
LEFTY1	chr1:225916556-225917056	chr1:225889146-225889147	0.264741725742078	ENCSR692TGS	ENCFF040LLN	stimulated activated CD8-positive, alpha-beta memory T cell	/biosample-types/primary_cell_NTR_0000669/	ENCODE-rE2G predictions for stimulated activated CD8-positive, alpha-beta memory T cell; Donor: ENCDO923WRX; Treatment: anti-CD3 and anti-CD28 coated beads, Interleukin-7, 100 ng/mL, 24 hour	Interleukin-7,anti-CD3 and anti-CD28 coated beads	ENCDO923WRX
PYCR2	chr1:225924090-225924967	chr1:225924340-225924341	0.999973832044411	ENCSR692TGS	ENCFF040LLN	stimulated activated CD8-positive, alpha-beta memory T cell	/biosample-types/primary_cell_NTR_0000669/	ENCODE-rE2G predictions for stimulated activated CD8-positive, alpha-beta memory T cell; Donor: ENCDO923WRX; Treatment: anti-CD3 and anti-CD28 coated beads, Interleukin-7, 100 ng/mL, 24 hour	Interleukin-7,anti-CD3 and anti-CD28 coated beads	ENCDO923WRX
LEFTY1	chr1:225962313-225962813	chr1:225889146-225889147	0.252011235095624	ENCSR692TGS	ENCFF040LLN	stimulated activated CD8-positive, alpha-beta memory T cell	/biosample-types/primary_cell_NTR_0000669/	ENCODE-rE2G predictions for stimulated activated CD8-positive, alpha-beta memory T cell; Donor: ENCDO923WRX; Treatment: anti-CD3 and anti-CD28 coated beads, Interleukin-7, 100 ng/mL, 24 hour	Interleukin-7,anti-CD3 and anti-CD28 coated beads	ENCDO923WRX
LEFTY1	chr1:225975881-225976381	chr1:225889146-225889147	0.228650829111889	ENCSR692TGS	ENCFF040LLN	stimulated activated CD8-positive, alpha-beta memory T cell	/biosample-types/primary_cell_NTR_0000669/	ENCODE-rE2G predictions for stimulated activated CD8-positive, alpha-beta memory T cell; Donor: ENCDO923WRX; Treatment: anti-CD3 and anti-CD28 coated beads, Interleukin-7, 100 ng/mL, 24 hour	Interleukin-7,anti-CD3 and anti-CD28 coated beads	ENCDO923WRX
SDE2	chr1:225999115-225999693	chr1:225999365-225999366	0.999993428533011	ENCSR692TGS	ENCFF040LLN	stimulated activated CD8-positive, alpha-beta memory T cell	/biosample-types/primary_cell_NTR_0000669/	ENCODE-rE2G predictions for stimulated activated CD8-positive, alpha-beta memory T cell; Donor: ENCDO923WRX; Treatment: anti-CD3 and anti-CD28 coated beads, Interleukin-7, 100 ng/mL, 24 hour	Interleukin-7,anti-CD3 and anti-CD28 coated beads	ENCDO923WRX
SDE2	chr1:225999695-226000195	chr1:225999365-225999366	0.999956098811189	ENCSR692TGS	ENCFF040LLN	stimulated activated CD8-positive, alpha-beta memory T cell	/biosample-types/primary_cell_NTR_0000669/	ENCODE-rE2G predictions for stimulated activated CD8-positive, alpha-beta memory T cell; Donor: ENCDO923WRX; Treatment: anti-CD3 and anti-CD28 coated beads, Interleukin-7, 100 ng/mL, 24 hour	Interleukin-7,anti-CD3 and anti-CD28 coated beads	ENCDO923WRX
SDE2	chr1:226001977-226002477	chr1:225999365-225999366	0.405517572084707	ENCSR692TGS	ENCFF040LLN	stimulated activated CD8-positive, alpha-beta memory T cell	/biosample-types/primary_cell_NTR_0000669/	ENCODE-rE2G predictions for stimulated activated CD8-positive, alpha-beta memory T cell; Donor: ENCDO923WRX; Treatment: anti-CD3 and anti-CD28 coated beads, Interleukin-7, 100 ng/mL, 24 hour	Interleukin-7,anti-CD3 and anti-CD28 coated beads	ENCDO923WRX
H3F3A	chr1:226062049-226063340	chr1:226062706-226062707	0.99999761729873	ENCSR692TGS	ENCFF040LLN	stimulated activated CD8-positive, alpha-beta memory T cell	/biosample-types/primary_cell_NTR_0000669/	ENCODE-rE2G predictions for stimulated activated CD8-positive, alpha-beta memory T cell; Donor: ENCDO923WRX; Treatment: anti-CD3 and anti-CD28 coated beads, Interleukin-7, 100 ng/mL, 24 hour	Interleukin-7,anti-CD3 and anti-CD28 coated beads	ENCDO923WRX
ACBD3	chr1:226063409-226063909	chr1:226186722-226186723	0.204772248162906	ENCSR692TGS	ENCFF040LLN	stimulated activated CD8-positive, alpha-beta memory T cell	/biosample-types/primary_cell_NTR_0000669/	ENCODE-rE2G predictions for stimulated activated CD8-positive, alpha-beta memory T cell; Donor: ENCDO923WRX; Treatment: anti-CD3 and anti-CD28 coated beads, Interleukin-7, 100 ng/mL, 24 hour	Interleukin-7,anti-CD3 and anti-CD28 coated beads	ENCDO923WRX
H3F3A	chr1:226063409-226063909	chr1:226062706-226062707	0.637346669823036	ENCSR692TGS	ENCFF040LLN	stimulated activated CD8-positive, alpha-beta memory T cell	/biosample-types/primary_cell_NTR_0000669/	ENCODE-rE2G predictions for stimulated activated CD8-positive, alpha-beta memory T cell; Donor: ENCDO923WRX; Treatment: anti-CD3 and anti-CD28 coated beads, Interleukin-7, 100 ng/mL, 24 hour	Interleukin-7,anti-CD3 and anti-CD28 coated beads	ENCDO923WRX
MIXL1	chr1:226063409-226063909	chr1:226223617-226223618	0.277946410948002	ENCSR692TGS	ENCFF040LLN	stimulated activated CD8-positive, alpha-beta memory T cell	/biosample-types/primary_cell_NTR_0000669/	ENCODE-rE2G predictions for stimulated activated CD8-positive, alpha-beta memory T cell; Donor: ENCDO923WRX; Treatment: anti-CD3 and anti-CD28 coated beads, Interleukin-7, 100 ng/mL, 24 hour	Interleukin-7,anti-CD3 and anti-CD28 coated beads	ENCDO923WRX
ACBD3	chr1:226083082-226083811	chr1:226186722-226186723	0.449084125634425	ENCSR692TGS	ENCFF040LLN	stimulated activated CD8-positive, alpha-beta memory T cell	/biosample-types/primary_cell_NTR_0000669/	ENCODE-rE2G predictions for stimulated activated CD8-positive, alpha-beta memory T cell; Donor: ENCDO923WRX; Treatment: anti-CD3 and anti-CD28 coated beads, Interleukin-7, 100 ng/mL, 24 hour	Interleukin-7,anti-CD3 and anti-CD28 coated beads	ENCDO923WRX
H3F3A	chr1:226083082-226083811	chr1:226062706-226062707	0.38179587106231	ENCSR692TGS	ENCFF040LLN	stimulated activated CD8-positive, alpha-beta memory T cell	/biosample-types/primary_cell_NTR_0000669/	ENCODE-rE2G predictions for stimulated activated CD8-positive, alpha-beta memory T cell; Donor: ENCDO923WRX; Treatment: anti-CD3 and anti-CD28 coated beads, Interleukin-7, 100 ng/mL, 24 hour	Interleukin-7,anti-CD3 and anti-CD28 coated beads	ENCDO923WRX
MIXL1	chr1:226083082-226083811	chr1:226223617-226223618	0.594155080919647	ENCSR692TGS	ENCFF040LLN	stimulated activated CD8-positive, alpha-beta memory T cell	/biosample-types/primary_cell_NTR_0000669/	ENCODE-rE2G predictions for stimulated activated CD8-positive, alpha-beta memory T cell; Donor: ENCDO923WRX; Treatment: anti-CD3 and anti-CD28 coated beads, Interleukin-7, 100 ng/mL, 24 hour	Interleukin-7,anti-CD3 and anti-CD28 coated beads	ENCDO923WRX
MIXL1	chr1:226100475-226101422	chr1:226223617-226223618	0.20724773114211	ENCSR692TGS	ENCFF040LLN	stimulated activated CD8-positive, alpha-beta memory T cell	/biosample-types/primary_cell_NTR_0000669/	ENCODE-rE2G predictions for stimulated activated CD8-positive, alpha-beta memory T cell; Donor: ENCDO923WRX; Treatment: anti-CD3 and anti-CD28 coated beads, Interleukin-7, 100 ng/mL, 24 hour	Interleukin-7,anti-CD3 and anti-CD28 coated beads	ENCDO923WRX
ACBD3	chr1:226109730-226110230	chr1:226186722-226186723	0.414431635510779	ENCSR692TGS	ENCFF040LLN	stimulated activated CD8-positive, alpha-beta memory T cell	/biosample-types/primary_cell_NTR_0000669/	ENCODE-rE2G predictions for stimulated activated CD8-positive, alpha-beta memory T cell; Donor: ENCDO923WRX; Treatment: anti-CD3 and anti-CD28 coated beads, Interleukin-7, 100 ng/mL, 24 hour	Interleukin-7,anti-CD3 and anti-CD28 coated beads	ENCDO923WRX
H3F3A	chr1:226109730-226110230	chr1:226062706-226062707	0.238987987217912	ENCSR692TGS	ENCFF040LLN	stimulated activated CD8-positive, alpha-beta memory T cell	/biosample-types/primary_cell_NTR_0000669/	ENCODE-rE2G predictions for stimulated activated CD8-positive, alpha-beta memory T cell; Donor: ENCDO923WRX; Treatment: anti-CD3 and anti-CD28 coated beads, Interleukin-7, 100 ng/mL, 24 hour	Interleukin-7,anti-CD3 and anti-CD28 coated beads	ENCDO923WRX
MIXL1	chr1:226109730-226110230	chr1:226223617-226223618	0.547554109031981	ENCSR692TGS	ENCFF040LLN	stimulated activated CD8-positive, alpha-beta memory T cell	/biosample-types/primary_cell_NTR_0000669/	ENCODE-rE2G predictions for stimulated activated CD8-positive, alpha-beta memory T cell; Donor: ENCDO923WRX; Treatment: anti-CD3 and anti-CD28 coated beads, Interleukin-7, 100 ng/mL, 24 hour	Interleukin-7,anti-CD3 and anti-CD28 coated beads	ENCDO923WRX
ACBD3	chr1:226110422-226110922	chr1:226186722-226186723	0.241824452369323	ENCSR692TGS	ENCFF040LLN	stimulated activated CD8-positive, alpha-beta memory T cell	/biosample-types/primary_cell_NTR_0000669/	ENCODE-rE2G predictions for stimulated activated CD8-positive, alpha-beta memory T cell; Donor: ENCDO923WRX; Treatment: anti-CD3 and anti-CD28 coated beads, Interleukin-7, 100 ng/mL, 24 hour	Interleukin-7,anti-CD3 and anti-CD28 coated beads	ENCDO923WRX
MIXL1	chr1:226110422-226110922	chr1:226223617-226223618	0.352123542421449	ENCSR692TGS	ENCFF040LLN	stimulated activated CD8-positive, alpha-beta memory T cell	/biosample-types/primary_cell_NTR_0000669/	ENCODE-rE2G predictions for stimulated activated CD8-positive, alpha-beta memory T cell; Donor: ENCDO923WRX; Treatment: anti-CD3 and anti-CD28 coated beads, Interleukin-7, 100 ng/mL, 24 hour	Interleukin-7,anti-CD3 and anti-CD28 coated beads	ENCDO923WRX
ACBD3	chr1:226121541-226122268	chr1:226186722-226186723	0.575407660395098	ENCSR692TGS	ENCFF040LLN	stimulated activated CD8-positive, alpha-beta memory T cell	/biosample-types/primary_cell_NTR_0000669/	ENCODE-rE2G predictions for stimulated activated CD8-positive, alpha-beta memory T cell; Donor: ENCDO923WRX; Treatment: anti-CD3 and anti-CD28 coated beads, Interleukin-7, 100 ng/mL, 24 hour	Interleukin-7,anti-CD3 and anti-CD28 coated beads	ENCDO923WRX
H3F3A	chr1:226121541-226122268	chr1:226062706-226062707	0.295987596408684	ENCSR692TGS	ENCFF040LLN	stimulated activated CD8-positive, alpha-beta memory T cell	/biosample-types/primary_cell_NTR_0000669/	ENCODE-rE2G predictions for stimulated activated CD8-positive, alpha-beta memory T cell; Donor: ENCDO923WRX; Treatment: anti-CD3 and anti-CD28 coated beads, Interleukin-7, 100 ng/mL, 24 hour	Interleukin-7,anti-CD3 and anti-CD28 coated beads	ENCDO923WRX
MIXL1	chr1:226121541-226122268	chr1:226223617-226223618	0.651570907327277	ENCSR692TGS	ENCFF040LLN	stimulated activated CD8-positive, alpha-beta memory T cell	/biosample-types/primary_cell_NTR_0000669/	ENCODE-rE2G predictions for stimulated activated CD8-positive, alpha-beta memory T cell; Donor: ENCDO923WRX; Treatment: anti-CD3 and anti-CD28 coated beads, Interleukin-7, 100 ng/mL, 24 hour	Interleukin-7,anti-CD3 and anti-CD28 coated beads	ENCDO923WRX
ACBD3	chr1:226122449-226122949	chr1:226186722-226186723	0.486381773106481	ENCSR692TGS	ENCFF040LLN	stimulated activated CD8-positive, alpha-beta memory T cell	/biosample-types/primary_cell_NTR_0000669/	ENCODE-rE2G predictions for stimulated activated CD8-positive, alpha-beta memory T cell; Donor: ENCDO923WRX; Treatment: anti-CD3 and anti-CD28 coated beads, Interleukin-7, 100 ng/mL, 24 hour	Interleukin-7,anti-CD3 and anti-CD28 coated beads	ENCDO923WRX
H3F3A	chr1:226122449-226122949	chr1:226062706-226062707	0.257282184887665	ENCSR692TGS	ENCFF040LLN	stimulated activated CD8-positive, alpha-beta memory T cell	/biosample-types/primary_cell_NTR_0000669/	ENCODE-rE2G predictions for stimulated activated CD8-positive, alpha-beta memory T cell; Donor: ENCDO923WRX; Treatment: anti-CD3 and anti-CD28 coated beads, Interleukin-7, 100 ng/mL, 24 hour	Interleukin-7,anti-CD3 and anti-CD28 coated beads	ENCDO923WRX
MIXL1	chr1:226122449-226122949	chr1:226223617-226223618	0.587320337542098	ENCSR692TGS	ENCFF040LLN	stimulated activated CD8-positive, alpha-beta memory T cell	/biosample-types/primary_cell_NTR_0000669/	ENCODE-rE2G predictions for stimulated activated CD8-positive, alpha-beta memory T cell; Donor: ENCDO923WRX; Treatment: anti-CD3 and anti-CD28 coated beads, Interleukin-7, 100 ng/mL, 24 hour	Interleukin-7,anti-CD3 and anti-CD28 coated beads	ENCDO923WRX
ACBD3	chr1:226125098-226125598	chr1:226186722-226186723	0.673811047941776	ENCSR692TGS	ENCFF040LLN	stimulated activated CD8-positive, alpha-beta memory T cell	/biosample-types/primary_cell_NTR_0000669/	ENCODE-rE2G predictions for stimulated activated CD8-positive, alpha-beta memory T cell; Donor: ENCDO923WRX; Treatment: anti-CD3 and anti-CD28 coated beads, Interleukin-7, 100 ng/mL, 24 hour	Interleukin-7,anti-CD3 and anti-CD28 coated beads	ENCDO923WRX
H3F3A	chr1:226125098-226125598	chr1:226062706-226062707	0.213136933395726	ENCSR692TGS	ENCFF040LLN	stimulated activated CD8-positive, alpha-beta memory T cell	/biosample-types/primary_cell_NTR_0000669/	ENCODE-rE2G predictions for stimulated activated CD8-positive, alpha-beta memory T cell; Donor: ENCDO923WRX; Treatment: anti-CD3 and anti-CD28 coated beads, Interleukin-7, 100 ng/mL, 24 hour	Interleukin-7,anti-CD3 and anti-CD28 coated beads	ENCDO923WRX
MIXL1	chr1:226125098-226125598	chr1:226223617-226223618	0.783573753891078	ENCSR692TGS	ENCFF040LLN	stimulated activated CD8-positive, alpha-beta memory T cell	/biosample-types/primary_cell_NTR_0000669/	ENCODE-rE2G predictions for stimulated activated CD8-positive, alpha-beta memory T cell; Donor: ENCDO923WRX; Treatment: anti-CD3 and anti-CD28 coated beads, Interleukin-7, 100 ng/mL, 24 hour	Interleukin-7,anti-CD3 and anti-CD28 coated beads	ENCDO923WRX
ACBD3	chr1:226186031-226186987	chr1:226186722-226186723	0.999975192685609	ENCSR692TGS	ENCFF040LLN	stimulated activated CD8-positive, alpha-beta memory T cell	/biosample-types/primary_cell_NTR_0000669/	ENCODE-rE2G predictions for stimulated activated CD8-positive, alpha-beta memory T cell; Donor: ENCDO923WRX; Treatment: anti-CD3 and anti-CD28 coated beads, Interleukin-7, 100 ng/mL, 24 hour	Interleukin-7,anti-CD3 and anti-CD28 coated beads	ENCDO923WRX
ACBD3	chr1:226196925-226197425	chr1:226186722-226186723	0.721061441200575	ENCSR692TGS	ENCFF040LLN	stimulated activated CD8-positive, alpha-beta memory T cell	/biosample-types/primary_cell_NTR_0000669/	ENCODE-rE2G predictions for stimulated activated CD8-positive, alpha-beta memory T cell; Donor: ENCDO923WRX; Treatment: anti-CD3 and anti-CD28 coated beads, Interleukin-7, 100 ng/mL, 24 hour	Interleukin-7,anti-CD3 and anti-CD28 coated beads	ENCDO923WRX
MIXL1	chr1:226196925-226197425	chr1:226223617-226223618	0.911432563533643	ENCSR692TGS	ENCFF040LLN	stimulated activated CD8-positive, alpha-beta memory T cell	/biosample-types/primary_cell_NTR_0000669/	ENCODE-rE2G predictions for stimulated activated CD8-positive, alpha-beta memory T cell; Donor: ENCDO923WRX; Treatment: anti-CD3 and anti-CD28 coated beads, Interleukin-7, 100 ng/mL, 24 hour	Interleukin-7,anti-CD3 and anti-CD28 coated beads	ENCDO923WRX
MIXL1	chr1:226208079-226208579	chr1:226223617-226223618	0.399905865162138	ENCSR692TGS	ENCFF040LLN	stimulated activated CD8-positive, alpha-beta memory T cell	/biosample-types/primary_cell_NTR_0000669/	ENCODE-rE2G predictions for stimulated activated CD8-positive, alpha-beta memory T cell; Donor: ENCDO923WRX; Treatment: anti-CD3 and anti-CD28 coated beads, Interleukin-7, 100 ng/mL, 24 hour	Interleukin-7,anti-CD3 and anti-CD28 coated beads	ENCDO923WRX
MIXL1	chr1:226210657-226211470	chr1:226223617-226223618	0.695475181987157	ENCSR692TGS	ENCFF040LLN	stimulated activated CD8-positive, alpha-beta memory T cell	/biosample-types/primary_cell_NTR_0000669/	ENCODE-rE2G predictions for stimulated activated CD8-positive, alpha-beta memory T cell; Donor: ENCDO923WRX; Treatment: anti-CD3 and anti-CD28 coated beads, Interleukin-7, 100 ng/mL, 24 hour	Interleukin-7,anti-CD3 and anti-CD28 coated beads	ENCDO923WRX
MIXL1	chr1:226213881-226214381	chr1:226223617-226223618	0.284085967302733	ENCSR692TGS	ENCFF040LLN	stimulated activated CD8-positive, alpha-beta memory T cell	/biosample-types/primary_cell_NTR_0000669/	ENCODE-rE2G predictions for stimulated activated CD8-positive, alpha-beta memory T cell; Donor: ENCDO923WRX; Treatment: anti-CD3 and anti-CD28 coated beads, Interleukin-7, 100 ng/mL, 24 hour	Interleukin-7,anti-CD3 and anti-CD28 coated beads	ENCDO923WRX
MIXL1	chr1:226215106-226215606	chr1:226223617-226223618	0.337727077916612	ENCSR692TGS	ENCFF040LLN	stimulated activated CD8-positive, alpha-beta memory T cell	/biosample-types/primary_cell_NTR_0000669/	ENCODE-rE2G predictions for stimulated activated CD8-positive, alpha-beta memory T cell; Donor: ENCDO923WRX; Treatment: anti-CD3 and anti-CD28 coated beads, Interleukin-7, 100 ng/mL, 24 hour	Interleukin-7,anti-CD3 and anti-CD28 coated beads	ENCDO923WRX
MIXL1	chr1:226222394-226222894	chr1:226223617-226223618	0.86129140032233	ENCSR692TGS	ENCFF040LLN	stimulated activated CD8-positive, alpha-beta memory T cell	/biosample-types/primary_cell_NTR_0000669/	ENCODE-rE2G predictions for stimulated activated CD8-positive, alpha-beta memory T cell; Donor: ENCDO923WRX; Treatment: anti-CD3 and anti-CD28 coated beads, Interleukin-7, 100 ng/mL, 24 hour	Interleukin-7,anti-CD3 and anti-CD28 coated beads	ENCDO923WRX
MIXL1	chr1:226223367-226223867	chr1:226223617-226223618	0.999999996956497	ENCSR692TGS	ENCFF040LLN	stimulated activated CD8-positive, alpha-beta memory T cell	/biosample-types/primary_cell_NTR_0000669/	ENCODE-rE2G predictions for stimulated activated CD8-positive, alpha-beta memory T cell; Donor: ENCDO923WRX; Treatment: anti-CD3 and anti-CD28 coated beads, Interleukin-7, 100 ng/mL, 24 hour	Interleukin-7,anti-CD3 and anti-CD28 coated beads	ENCDO923WRX
MIXL1	chr1:226223924-226224424	chr1:226223617-226223618	0.999990520407649	ENCSR692TGS	ENCFF040LLN	stimulated activated CD8-positive, alpha-beta memory T cell	/biosample-types/primary_cell_NTR_0000669/	ENCODE-rE2G predictions for stimulated activated CD8-positive, alpha-beta memory T cell; Donor: ENCDO923WRX; Treatment: anti-CD3 and anti-CD28 coated beads, Interleukin-7, 100 ng/mL, 24 hour	Interleukin-7,anti-CD3 and anti-CD28 coated beads	ENCDO923WRX
LIN9	chr1:226308401-226308901	chr1:226309503-226309504	0.897960911751727	ENCSR692TGS	ENCFF040LLN	stimulated activated CD8-positive, alpha-beta memory T cell	/biosample-types/primary_cell_NTR_0000669/	ENCODE-rE2G predictions for stimulated activated CD8-positive, alpha-beta memory T cell; Donor: ENCDO923WRX; Treatment: anti-CD3 and anti-CD28 coated beads, Interleukin-7, 100 ng/mL, 24 hour	Interleukin-7,anti-CD3 and anti-CD28 coated beads	ENCDO923WRX
LIN9	chr1:226308922-226309842	chr1:226309503-226309504	0.999989311270108	ENCSR692TGS	ENCFF040LLN	stimulated activated CD8-positive, alpha-beta memory T cell	/biosample-types/primary_cell_NTR_0000669/	ENCODE-rE2G predictions for stimulated activated CD8-positive, alpha-beta memory T cell; Donor: ENCDO923WRX; Treatment: anti-CD3 and anti-CD28 coated beads, Interleukin-7, 100 ng/mL, 24 hour	Interleukin-7,anti-CD3 and anti-CD28 coated beads	ENCDO923WRX
PARP1	chr1:226405320-226405820	chr1:226408100-226408101	0.319469257104808	ENCSR692TGS	ENCFF040LLN	stimulated activated CD8-positive, alpha-beta memory T cell	/biosample-types/primary_cell_NTR_0000669/	ENCODE-rE2G predictions for stimulated activated CD8-positive, alpha-beta memory T cell; Donor: ENCDO923WRX; Treatment: anti-CD3 and anti-CD28 coated beads, Interleukin-7, 100 ng/mL, 24 hour	Interleukin-7,anti-CD3 and anti-CD28 coated beads	ENCDO923WRX
PARP1	chr1:226407584-226408456	chr1:226408100-226408101	0.999972907712164	ENCSR692TGS	ENCFF040LLN	stimulated activated CD8-positive, alpha-beta memory T cell	/biosample-types/primary_cell_NTR_0000669/	ENCODE-rE2G predictions for stimulated activated CD8-positive, alpha-beta memory T cell; Donor: ENCDO923WRX; Treatment: anti-CD3 and anti-CD28 coated beads, Interleukin-7, 100 ng/mL, 24 hour	Interleukin-7,anti-CD3 and anti-CD28 coated beads	ENCDO923WRX
STUM	chr1:226425341-226426153	chr1:226548799-226548800	0.428658814207451	ENCSR692TGS	ENCFF040LLN	stimulated activated CD8-positive, alpha-beta memory T cell	/biosample-types/primary_cell_NTR_0000669/	ENCODE-rE2G predictions for stimulated activated CD8-positive, alpha-beta memory T cell; Donor: ENCDO923WRX; Treatment: anti-CD3 and anti-CD28 coated beads, Interleukin-7, 100 ng/mL, 24 hour	Interleukin-7,anti-CD3 and anti-CD28 coated beads	ENCDO923WRX
STUM	chr1:226429147-226429647	chr1:226548799-226548800	0.331971042313565	ENCSR692TGS	ENCFF040LLN	stimulated activated CD8-positive, alpha-beta memory T cell	/biosample-types/primary_cell_NTR_0000669/	ENCODE-rE2G predictions for stimulated activated CD8-positive, alpha-beta memory T cell; Donor: ENCDO923WRX; Treatment: anti-CD3 and anti-CD28 coated beads, Interleukin-7, 100 ng/mL, 24 hour	Interleukin-7,anti-CD3 and anti-CD28 coated beads	ENCDO923WRX
STUM	chr1:226444884-226445384	chr1:226548799-226548800	0.256489283052322	ENCSR692TGS	ENCFF040LLN	stimulated activated CD8-positive, alpha-beta memory T cell	/biosample-types/primary_cell_NTR_0000669/	ENCODE-rE2G predictions for stimulated activated CD8-positive, alpha-beta memory T cell; Donor: ENCDO923WRX; Treatment: anti-CD3 and anti-CD28 coated beads, Interleukin-7, 100 ng/mL, 24 hour	Interleukin-7,anti-CD3 and anti-CD28 coated beads	ENCDO923WRX
STUM	chr1:226457121-226457849	chr1:226548799-226548800	0.333134774540246	ENCSR692TGS	ENCFF040LLN	stimulated activated CD8-positive, alpha-beta memory T cell	/biosample-types/primary_cell_NTR_0000669/	ENCODE-rE2G predictions for stimulated activated CD8-positive, alpha-beta memory T cell; Donor: ENCDO923WRX; Treatment: anti-CD3 and anti-CD28 coated beads, Interleukin-7, 100 ng/mL, 24 hour	Interleukin-7,anti-CD3 and anti-CD28 coated beads	ENCDO923WRX
STUM	chr1:226542723-226543223	chr1:226548799-226548800	0.252705331062022	ENCSR692TGS	ENCFF040LLN	stimulated activated CD8-positive, alpha-beta memory T cell	/biosample-types/primary_cell_NTR_0000669/	ENCODE-rE2G predictions for stimulated activated CD8-positive, alpha-beta memory T cell; Donor: ENCDO923WRX; Treatment: anti-CD3 and anti-CD28 coated beads, Interleukin-7, 100 ng/mL, 24 hour	Interleukin-7,anti-CD3 and anti-CD28 coated beads	ENCDO923WRX
STUM	chr1:226547652-226548152	chr1:226548799-226548800	0.958833899027459	ENCSR692TGS	ENCFF040LLN	stimulated activated CD8-positive, alpha-beta memory T cell	/biosample-types/primary_cell_NTR_0000669/	ENCODE-rE2G predictions for stimulated activated CD8-positive, alpha-beta memory T cell; Donor: ENCDO923WRX; Treatment: anti-CD3 and anti-CD28 coated beads, Interleukin-7, 100 ng/mL, 24 hour	Interleukin-7,anti-CD3 and anti-CD28 coated beads	ENCDO923WRX
STUM	chr1:226548237-226549049	chr1:226548799-226548800	0.999997026506136	ENCSR692TGS	ENCFF040LLN	stimulated activated CD8-positive, alpha-beta memory T cell	/biosample-types/primary_cell_NTR_0000669/	ENCODE-rE2G predictions for stimulated activated CD8-positive, alpha-beta memory T cell; Donor: ENCDO923WRX; Treatment: anti-CD3 and anti-CD28 coated beads, Interleukin-7, 100 ng/mL, 24 hour	Interleukin-7,anti-CD3 and anti-CD28 coated beads	ENCDO923WRX
STUM	chr1:226549405-226549905	chr1:226548799-226548800	0.909412982894036	ENCSR692TGS	ENCFF040LLN	stimulated activated CD8-positive, alpha-beta memory T cell	/biosample-types/primary_cell_NTR_0000669/	ENCODE-rE2G predictions for stimulated activated CD8-positive, alpha-beta memory T cell; Donor: ENCDO923WRX; Treatment: anti-CD3 and anti-CD28 coated beads, Interleukin-7, 100 ng/mL, 24 hour	Interleukin-7,anti-CD3 and anti-CD28 coated beads	ENCDO923WRX
STUM	chr1:226550019-226550519	chr1:226548799-226548800	0.945926837786981	ENCSR692TGS	ENCFF040LLN	stimulated activated CD8-positive, alpha-beta memory T cell	/biosample-types/primary_cell_NTR_0000669/	ENCODE-rE2G predictions for stimulated activated CD8-positive, alpha-beta memory T cell; Donor: ENCDO923WRX; Treatment: anti-CD3 and anti-CD28 coated beads, Interleukin-7, 100 ng/mL, 24 hour	Interleukin-7,anti-CD3 and anti-CD28 coated beads	ENCDO923WRX
STUM	chr1:226569834-226570334	chr1:226548799-226548800	0.2182852719687	ENCSR692TGS	ENCFF040LLN	stimulated activated CD8-positive, alpha-beta memory T cell	/biosample-types/primary_cell_NTR_0000669/	ENCODE-rE2G predictions for stimulated activated CD8-positive, alpha-beta memory T cell; Donor: ENCDO923WRX; Treatment: anti-CD3 and anti-CD28 coated beads, Interleukin-7, 100 ng/mL, 24 hour	Interleukin-7,anti-CD3 and anti-CD28 coated beads	ENCDO923WRX
STUM	chr1:226608655-226609155	chr1:226548799-226548800	0.545327519130249	ENCSR692TGS	ENCFF040LLN	stimulated activated CD8-positive, alpha-beta memory T cell	/biosample-types/primary_cell_NTR_0000669/	ENCODE-rE2G predictions for stimulated activated CD8-positive, alpha-beta memory T cell; Donor: ENCDO923WRX; Treatment: anti-CD3 and anti-CD28 coated beads, Interleukin-7, 100 ng/mL, 24 hour	Interleukin-7,anti-CD3 and anti-CD28 coated beads	ENCDO923WRX
ITPKB	chr1:226626402-226626902	chr1:226739175-226739176	0.314460889410405	ENCSR692TGS	ENCFF040LLN	stimulated activated CD8-positive, alpha-beta memory T cell	/biosample-types/primary_cell_NTR_0000669/	ENCODE-rE2G predictions for stimulated activated CD8-positive, alpha-beta memory T cell; Donor: ENCDO923WRX; Treatment: anti-CD3 and anti-CD28 coated beads, Interleukin-7, 100 ng/mL, 24 hour	Interleukin-7,anti-CD3 and anti-CD28 coated beads	ENCDO923WRX
PSEN2	chr1:226626402-226626902	chr1:226870571-226870572	0.294519084285151	ENCSR692TGS	ENCFF040LLN	stimulated activated CD8-positive, alpha-beta memory T cell	/biosample-types/primary_cell_NTR_0000669/	ENCODE-rE2G predictions for stimulated activated CD8-positive, alpha-beta memory T cell; Donor: ENCDO923WRX; Treatment: anti-CD3 and anti-CD28 coated beads, Interleukin-7, 100 ng/mL, 24 hour	Interleukin-7,anti-CD3 and anti-CD28 coated beads	ENCDO923WRX
STUM	chr1:226626402-226626902	chr1:226548799-226548800	0.682141478592853	ENCSR692TGS	ENCFF040LLN	stimulated activated CD8-positive, alpha-beta memory T cell	/biosample-types/primary_cell_NTR_0000669/	ENCODE-rE2G predictions for stimulated activated CD8-positive, alpha-beta memory T cell; Donor: ENCDO923WRX; Treatment: anti-CD3 and anti-CD28 coated beads, Interleukin-7, 100 ng/mL, 24 hour	Interleukin-7,anti-CD3 and anti-CD28 coated beads	ENCDO923WRX
STUM	chr1:226627765-226628265	chr1:226548799-226548800	0.337889815022978	ENCSR692TGS	ENCFF040LLN	stimulated activated CD8-positive, alpha-beta memory T cell	/biosample-types/primary_cell_NTR_0000669/	ENCODE-rE2G predictions for stimulated activated CD8-positive, alpha-beta memory T cell; Donor: ENCDO923WRX; Treatment: anti-CD3 and anti-CD28 coated beads, Interleukin-7, 100 ng/mL, 24 hour	Interleukin-7,anti-CD3 and anti-CD28 coated beads	ENCDO923WRX
STUM	chr1:226632770-226633270	chr1:226548799-226548800	0.414229772984567	ENCSR692TGS	ENCFF040LLN	stimulated activated CD8-positive, alpha-beta memory T cell	/biosample-types/primary_cell_NTR_0000669/	ENCODE-rE2G predictions for stimulated activated CD8-positive, alpha-beta memory T cell; Donor: ENCDO923WRX; Treatment: anti-CD3 and anti-CD28 coated beads, Interleukin-7, 100 ng/mL, 24 hour	Interleukin-7,anti-CD3 and anti-CD28 coated beads	ENCDO923WRX
ITPKB	chr1:226634039-226634539	chr1:226739175-226739176	0.478872155887822	ENCSR692TGS	ENCFF040LLN	stimulated activated CD8-positive, alpha-beta memory T cell	/biosample-types/primary_cell_NTR_0000669/	ENCODE-rE2G predictions for stimulated activated CD8-positive, alpha-beta memory T cell; Donor: ENCDO923WRX; Treatment: anti-CD3 and anti-CD28 coated beads, Interleukin-7, 100 ng/mL, 24 hour	Interleukin-7,anti-CD3 and anti-CD28 coated beads	ENCDO923WRX
PSEN2	chr1:226634039-226634539	chr1:226870571-226870572	0.41681997071644	ENCSR692TGS	ENCFF040LLN	stimulated activated CD8-positive, alpha-beta memory T cell	/biosample-types/primary_cell_NTR_0000669/	ENCODE-rE2G predictions for stimulated activated CD8-positive, alpha-beta memory T cell; Donor: ENCDO923WRX; Treatment: anti-CD3 and anti-CD28 coated beads, Interleukin-7, 100 ng/mL, 24 hour	Interleukin-7,anti-CD3 and anti-CD28 coated beads	ENCDO923WRX
STUM	chr1:226634039-226634539	chr1:226548799-226548800	0.771369352134804	ENCSR692TGS	ENCFF040LLN	stimulated activated CD8-positive, alpha-beta memory T cell	/biosample-types/primary_cell_NTR_0000669/	ENCODE-rE2G predictions for stimulated activated CD8-positive, alpha-beta memory T cell; Donor: ENCDO923WRX; Treatment: anti-CD3 and anti-CD28 coated beads, Interleukin-7, 100 ng/mL, 24 hour	Interleukin-7,anti-CD3 and anti-CD28 coated beads	ENCDO923WRX
STUM	chr1:226635267-226635767	chr1:226548799-226548800	0.401473586133141	ENCSR692TGS	ENCFF040LLN	stimulated activated CD8-positive, alpha-beta memory T cell	/biosample-types/primary_cell_NTR_0000669/	ENCODE-rE2G predictions for stimulated activated CD8-positive, alpha-beta memory T cell; Donor: ENCDO923WRX; Treatment: anti-CD3 and anti-CD28 coated beads, Interleukin-7, 100 ng/mL, 24 hour	Interleukin-7,anti-CD3 and anti-CD28 coated beads	ENCDO923WRX
STUM	chr1:226637545-226638045	chr1:226548799-226548800	0.338652566231065	ENCSR692TGS	ENCFF040LLN	stimulated activated CD8-positive, alpha-beta memory T cell	/biosample-types/primary_cell_NTR_0000669/	ENCODE-rE2G predictions for stimulated activated CD8-positive, alpha-beta memory T cell; Donor: ENCDO923WRX; Treatment: anti-CD3 and anti-CD28 coated beads, Interleukin-7, 100 ng/mL, 24 hour	Interleukin-7,anti-CD3 and anti-CD28 coated beads	ENCDO923WRX
STUM	chr1:226642566-226643066	chr1:226548799-226548800	0.289456576538988	ENCSR692TGS	ENCFF040LLN	stimulated activated CD8-positive, alpha-beta memory T cell	/biosample-types/primary_cell_NTR_0000669/	ENCODE-rE2G predictions for stimulated activated CD8-positive, alpha-beta memory T cell; Donor: ENCDO923WRX; Treatment: anti-CD3 and anti-CD28 coated beads, Interleukin-7, 100 ng/mL, 24 hour	Interleukin-7,anti-CD3 and anti-CD28 coated beads	ENCDO923WRX
ITPKB	chr1:226643076-226643576	chr1:226739175-226739176	0.223411900643191	ENCSR692TGS	ENCFF040LLN	stimulated activated CD8-positive, alpha-beta memory T cell	/biosample-types/primary_cell_NTR_0000669/	ENCODE-rE2G predictions for stimulated activated CD8-positive, alpha-beta memory T cell; Donor: ENCDO923WRX; Treatment: anti-CD3 and anti-CD28 coated beads, Interleukin-7, 100 ng/mL, 24 hour	Interleukin-7,anti-CD3 and anti-CD28 coated beads	ENCDO923WRX
STUM	chr1:226643076-226643576	chr1:226548799-226548800	0.479204590564247	ENCSR692TGS	ENCFF040LLN	stimulated activated CD8-positive, alpha-beta memory T cell	/biosample-types/primary_cell_NTR_0000669/	ENCODE-rE2G predictions for stimulated activated CD8-positive, alpha-beta memory T cell; Donor: ENCDO923WRX; Treatment: anti-CD3 and anti-CD28 coated beads, Interleukin-7, 100 ng/mL, 24 hour	Interleukin-7,anti-CD3 and anti-CD28 coated beads	ENCDO923WRX
ITPKB	chr1:226643838-226645307	chr1:226739175-226739176	0.312006115823672	ENCSR692TGS	ENCFF040LLN	stimulated activated CD8-positive, alpha-beta memory T cell	/biosample-types/primary_cell_NTR_0000669/	ENCODE-rE2G predictions for stimulated activated CD8-positive, alpha-beta memory T cell; Donor: ENCDO923WRX; Treatment: anti-CD3 and anti-CD28 coated beads, Interleukin-7, 100 ng/mL, 24 hour	Interleukin-7,anti-CD3 and anti-CD28 coated beads	ENCDO923WRX
PSEN2	chr1:226643838-226645307	chr1:226870571-226870572	0.215221315339429	ENCSR692TGS	ENCFF040LLN	stimulated activated CD8-positive, alpha-beta memory T cell	/biosample-types/primary_cell_NTR_0000669/	ENCODE-rE2G predictions for stimulated activated CD8-positive, alpha-beta memory T cell; Donor: ENCDO923WRX; Treatment: anti-CD3 and anti-CD28 coated beads, Interleukin-7, 100 ng/mL, 24 hour	Interleukin-7,anti-CD3 and anti-CD28 coated beads	ENCDO923WRX
STUM	chr1:226643838-226645307	chr1:226548799-226548800	0.599463993456147	ENCSR692TGS	ENCFF040LLN	stimulated activated CD8-positive, alpha-beta memory T cell	/biosample-types/primary_cell_NTR_0000669/	ENCODE-rE2G predictions for stimulated activated CD8-positive, alpha-beta memory T cell; Donor: ENCDO923WRX; Treatment: anti-CD3 and anti-CD28 coated beads, Interleukin-7, 100 ng/mL, 24 hour	Interleukin-7,anti-CD3 and anti-CD28 coated beads	ENCDO923WRX
STUM	chr1:226649686-226650186	chr1:226548799-226548800	0.329472666064935	ENCSR692TGS	ENCFF040LLN	stimulated activated CD8-positive, alpha-beta memory T cell	/biosample-types/primary_cell_NTR_0000669/	ENCODE-rE2G predictions for stimulated activated CD8-positive, alpha-beta memory T cell; Donor: ENCDO923WRX; Treatment: anti-CD3 and anti-CD28 coated beads, Interleukin-7, 100 ng/mL, 24 hour	Interleukin-7,anti-CD3 and anti-CD28 coated beads	ENCDO923WRX
ITPKB	chr1:226653285-226654600	chr1:226739175-226739176	0.404665085182214	ENCSR692TGS	ENCFF040LLN	stimulated activated CD8-positive, alpha-beta memory T cell	/biosample-types/primary_cell_NTR_0000669/	ENCODE-rE2G predictions for stimulated activated CD8-positive, alpha-beta memory T cell; Donor: ENCDO923WRX; Treatment: anti-CD3 and anti-CD28 coated beads, Interleukin-7, 100 ng/mL, 24 hour	Interleukin-7,anti-CD3 and anti-CD28 coated beads	ENCDO923WRX
PSEN2	chr1:226653285-226654600	chr1:226870571-226870572	0.242998514090641	ENCSR692TGS	ENCFF040LLN	stimulated activated CD8-positive, alpha-beta memory T cell	/biosample-types/primary_cell_NTR_0000669/	ENCODE-rE2G predictions for stimulated activated CD8-positive, alpha-beta memory T cell; Donor: ENCDO923WRX; Treatment: anti-CD3 and anti-CD28 coated beads, Interleukin-7, 100 ng/mL, 24 hour	Interleukin-7,anti-CD3 and anti-CD28 coated beads	ENCDO923WRX
STUM	chr1:226653285-226654600	chr1:226548799-226548800	0.60869945809207	ENCSR692TGS	ENCFF040LLN	stimulated activated CD8-positive, alpha-beta memory T cell	/biosample-types/primary_cell_NTR_0000669/	ENCODE-rE2G predictions for stimulated activated CD8-positive, alpha-beta memory T cell; Donor: ENCDO923WRX; Treatment: anti-CD3 and anti-CD28 coated beads, Interleukin-7, 100 ng/mL, 24 hour	Interleukin-7,anti-CD3 and anti-CD28 coated beads	ENCDO923WRX
STUM	chr1:226655130-226655630	chr1:226548799-226548800	0.328191399433644	ENCSR692TGS	ENCFF040LLN	stimulated activated CD8-positive, alpha-beta memory T cell	/biosample-types/primary_cell_NTR_0000669/	ENCODE-rE2G predictions for stimulated activated CD8-positive, alpha-beta memory T cell; Donor: ENCDO923WRX; Treatment: anti-CD3 and anti-CD28 coated beads, Interleukin-7, 100 ng/mL, 24 hour	Interleukin-7,anti-CD3 and anti-CD28 coated beads	ENCDO923WRX
CDC42BPA	chr1:226662837-226663337	chr1:227318125-227318126	0.24582986743217	ENCSR692TGS	ENCFF040LLN	stimulated activated CD8-positive, alpha-beta memory T cell	/biosample-types/primary_cell_NTR_0000669/	ENCODE-rE2G predictions for stimulated activated CD8-positive, alpha-beta memory T cell; Donor: ENCDO923WRX; Treatment: anti-CD3 and anti-CD28 coated beads, Interleukin-7, 100 ng/mL, 24 hour	Interleukin-7,anti-CD3 and anti-CD28 coated beads	ENCDO923WRX
ITPKB	chr1:226662837-226663337	chr1:226739175-226739176	0.747933283112094	ENCSR692TGS	ENCFF040LLN	stimulated activated CD8-positive, alpha-beta memory T cell	/biosample-types/primary_cell_NTR_0000669/	ENCODE-rE2G predictions for stimulated activated CD8-positive, alpha-beta memory T cell; Donor: ENCDO923WRX; Treatment: anti-CD3 and anti-CD28 coated beads, Interleukin-7, 100 ng/mL, 24 hour	Interleukin-7,anti-CD3 and anti-CD28 coated beads	ENCDO923WRX
PSEN2	chr1:226662837-226663337	chr1:226870571-226870572	0.457959606544325	ENCSR692TGS	ENCFF040LLN	stimulated activated CD8-positive, alpha-beta memory T cell	/biosample-types/primary_cell_NTR_0000669/	ENCODE-rE2G predictions for stimulated activated CD8-positive, alpha-beta memory T cell; Donor: ENCDO923WRX; Treatment: anti-CD3 and anti-CD28 coated beads, Interleukin-7, 100 ng/mL, 24 hour	Interleukin-7,anti-CD3 and anti-CD28 coated beads	ENCDO923WRX
STUM	chr1:226662837-226663337	chr1:226548799-226548800	0.810654642890702	ENCSR692TGS	ENCFF040LLN	stimulated activated CD8-positive, alpha-beta memory T cell	/biosample-types/primary_cell_NTR_0000669/	ENCODE-rE2G predictions for stimulated activated CD8-positive, alpha-beta memory T cell; Donor: ENCDO923WRX; Treatment: anti-CD3 and anti-CD28 coated beads, Interleukin-7, 100 ng/mL, 24 hour	Interleukin-7,anti-CD3 and anti-CD28 coated beads	ENCDO923WRX
STUM	chr1:226665960-226666460	chr1:226548799-226548800	0.365861666503412	ENCSR692TGS	ENCFF040LLN	stimulated activated CD8-positive, alpha-beta memory T cell	/biosample-types/primary_cell_NTR_0000669/	ENCODE-rE2G predictions for stimulated activated CD8-positive, alpha-beta memory T cell; Donor: ENCDO923WRX; Treatment: anti-CD3 and anti-CD28 coated beads, Interleukin-7, 100 ng/mL, 24 hour	Interleukin-7,anti-CD3 and anti-CD28 coated beads	ENCDO923WRX
ITPKB	chr1:226674713-226675492	chr1:226739175-226739176	0.488740110437778	ENCSR692TGS	ENCFF040LLN	stimulated activated CD8-positive, alpha-beta memory T cell	/biosample-types/primary_cell_NTR_0000669/	ENCODE-rE2G predictions for stimulated activated CD8-positive, alpha-beta memory T cell; Donor: ENCDO923WRX; Treatment: anti-CD3 and anti-CD28 coated beads, Interleukin-7, 100 ng/mL, 24 hour	Interleukin-7,anti-CD3 and anti-CD28 coated beads	ENCDO923WRX
PSEN2	chr1:226674713-226675492	chr1:226870571-226870572	0.239636339423175	ENCSR692TGS	ENCFF040LLN	stimulated activated CD8-positive, alpha-beta memory T cell	/biosample-types/primary_cell_NTR_0000669/	ENCODE-rE2G predictions for stimulated activated CD8-positive, alpha-beta memory T cell; Donor: ENCDO923WRX; Treatment: anti-CD3 and anti-CD28 coated beads, Interleukin-7, 100 ng/mL, 24 hour	Interleukin-7,anti-CD3 and anti-CD28 coated beads	ENCDO923WRX
STUM	chr1:226674713-226675492	chr1:226548799-226548800	0.42202490762963	ENCSR692TGS	ENCFF040LLN	stimulated activated CD8-positive, alpha-beta memory T cell	/biosample-types/primary_cell_NTR_0000669/	ENCODE-rE2G predictions for stimulated activated CD8-positive, alpha-beta memory T cell; Donor: ENCDO923WRX; Treatment: anti-CD3 and anti-CD28 coated beads, Interleukin-7, 100 ng/mL, 24 hour	Interleukin-7,anti-CD3 and anti-CD28 coated beads	ENCDO923WRX
ITPKB	chr1:226677085-226677585	chr1:226739175-226739176	0.505396721676757	ENCSR692TGS	ENCFF040LLN	stimulated activated CD8-positive, alpha-beta memory T cell	/biosample-types/primary_cell_NTR_0000669/	ENCODE-rE2G predictions for stimulated activated CD8-positive, alpha-beta memory T cell; Donor: ENCDO923WRX; Treatment: anti-CD3 and anti-CD28 coated beads, Interleukin-7, 100 ng/mL, 24 hour	Interleukin-7,anti-CD3 and anti-CD28 coated beads	ENCDO923WRX
PSEN2	chr1:226677085-226677585	chr1:226870571-226870572	0.221446343535075	ENCSR692TGS	ENCFF040LLN	stimulated activated CD8-positive, alpha-beta memory T cell	/biosample-types/primary_cell_NTR_0000669/	ENCODE-rE2G predictions for stimulated activated CD8-positive, alpha-beta memory T cell; Donor: ENCDO923WRX; Treatment: anti-CD3 and anti-CD28 coated beads, Interleukin-7, 100 ng/mL, 24 hour	Interleukin-7,anti-CD3 and anti-CD28 coated beads	ENCDO923WRX
STUM	chr1:226677085-226677585	chr1:226548799-226548800	0.309391914647252	ENCSR692TGS	ENCFF040LLN	stimulated activated CD8-positive, alpha-beta memory T cell	/biosample-types/primary_cell_NTR_0000669/	ENCODE-rE2G predictions for stimulated activated CD8-positive, alpha-beta memory T cell; Donor: ENCDO923WRX; Treatment: anti-CD3 and anti-CD28 coated beads, Interleukin-7, 100 ng/mL, 24 hour	Interleukin-7,anti-CD3 and anti-CD28 coated beads	ENCDO923WRX
ITPKB	chr1:226678721-226679221	chr1:226739175-226739176	0.423611833192362	ENCSR692TGS	ENCFF040LLN	stimulated activated CD8-positive, alpha-beta memory T cell	/biosample-types/primary_cell_NTR_0000669/	ENCODE-rE2G predictions for stimulated activated CD8-positive, alpha-beta memory T cell; Donor: ENCDO923WRX; Treatment: anti-CD3 and anti-CD28 coated beads, Interleukin-7, 100 ng/mL, 24 hour	Interleukin-7,anti-CD3 and anti-CD28 coated beads	ENCDO923WRX
STUM	chr1:226678721-226679221	chr1:226548799-226548800	0.267058045275297	ENCSR692TGS	ENCFF040LLN	stimulated activated CD8-positive, alpha-beta memory T cell	/biosample-types/primary_cell_NTR_0000669/	ENCODE-rE2G predictions for stimulated activated CD8-positive, alpha-beta memory T cell; Donor: ENCDO923WRX; Treatment: anti-CD3 and anti-CD28 coated beads, Interleukin-7, 100 ng/mL, 24 hour	Interleukin-7,anti-CD3 and anti-CD28 coated beads	ENCDO923WRX
ITPKB	chr1:226679737-226680466	chr1:226739175-226739176	0.681023257901378	ENCSR692TGS	ENCFF040LLN	stimulated activated CD8-positive, alpha-beta memory T cell	/biosample-types/primary_cell_NTR_0000669/	ENCODE-rE2G predictions for stimulated activated CD8-positive, alpha-beta memory T cell; Donor: ENCDO923WRX; Treatment: anti-CD3 and anti-CD28 coated beads, Interleukin-7, 100 ng/mL, 24 hour	Interleukin-7,anti-CD3 and anti-CD28 coated beads	ENCDO923WRX
PSEN2	chr1:226679737-226680466	chr1:226870571-226870572	0.344230020481426	ENCSR692TGS	ENCFF040LLN	stimulated activated CD8-positive, alpha-beta memory T cell	/biosample-types/primary_cell_NTR_0000669/	ENCODE-rE2G predictions for stimulated activated CD8-positive, alpha-beta memory T cell; Donor: ENCDO923WRX; Treatment: anti-CD3 and anti-CD28 coated beads, Interleukin-7, 100 ng/mL, 24 hour	Interleukin-7,anti-CD3 and anti-CD28 coated beads	ENCDO923WRX
STUM	chr1:226679737-226680466	chr1:226548799-226548800	0.483308634570322	ENCSR692TGS	ENCFF040LLN	stimulated activated CD8-positive, alpha-beta memory T cell	/biosample-types/primary_cell_NTR_0000669/	ENCODE-rE2G predictions for stimulated activated CD8-positive, alpha-beta memory T cell; Donor: ENCDO923WRX; Treatment: anti-CD3 and anti-CD28 coated beads, Interleukin-7, 100 ng/mL, 24 hour	Interleukin-7,anti-CD3 and anti-CD28 coated beads	ENCDO923WRX
ITPKB	chr1:226685334-226685834	chr1:226739175-226739176	0.218502363390625	ENCSR692TGS	ENCFF040LLN	stimulated activated CD8-positive, alpha-beta memory T cell	/biosample-types/primary_cell_NTR_0000669/	ENCODE-rE2G predictions for stimulated activated CD8-positive, alpha-beta memory T cell; Donor: ENCDO923WRX; Treatment: anti-CD3 and anti-CD28 coated beads, Interleukin-7, 100 ng/mL, 24 hour	Interleukin-7,anti-CD3 and anti-CD28 coated beads	ENCDO923WRX
ITPKB	chr1:226687225-226687725	chr1:226739175-226739176	0.391543963473584	ENCSR692TGS	ENCFF040LLN	stimulated activated CD8-positive, alpha-beta memory T cell	/biosample-types/primary_cell_NTR_0000669/	ENCODE-rE2G predictions for stimulated activated CD8-positive, alpha-beta memory T cell; Donor: ENCDO923WRX; Treatment: anti-CD3 and anti-CD28 coated beads, Interleukin-7, 100 ng/mL, 24 hour	Interleukin-7,anti-CD3 and anti-CD28 coated beads	ENCDO923WRX
STUM	chr1:226687225-226687725	chr1:226548799-226548800	0.266039321069985	ENCSR692TGS	ENCFF040LLN	stimulated activated CD8-positive, alpha-beta memory T cell	/biosample-types/primary_cell_NTR_0000669/	ENCODE-rE2G predictions for stimulated activated CD8-positive, alpha-beta memory T cell; Donor: ENCDO923WRX; Treatment: anti-CD3 and anti-CD28 coated beads, Interleukin-7, 100 ng/mL, 24 hour	Interleukin-7,anti-CD3 and anti-CD28 coated beads	ENCDO923WRX
ITPKB	chr1:226690254-226691022	chr1:226739175-226739176	0.402054703796861	ENCSR692TGS	ENCFF040LLN	stimulated activated CD8-positive, alpha-beta memory T cell	/biosample-types/primary_cell_NTR_0000669/	ENCODE-rE2G predictions for stimulated activated CD8-positive, alpha-beta memory T cell; Donor: ENCDO923WRX; Treatment: anti-CD3 and anti-CD28 coated beads, Interleukin-7, 100 ng/mL, 24 hour	Interleukin-7,anti-CD3 and anti-CD28 coated beads	ENCDO923WRX
STUM	chr1:226690254-226691022	chr1:226548799-226548800	0.259396225949438	ENCSR692TGS	ENCFF040LLN	stimulated activated CD8-positive, alpha-beta memory T cell	/biosample-types/primary_cell_NTR_0000669/	ENCODE-rE2G predictions for stimulated activated CD8-positive, alpha-beta memory T cell; Donor: ENCDO923WRX; Treatment: anti-CD3 and anti-CD28 coated beads, Interleukin-7, 100 ng/mL, 24 hour	Interleukin-7,anti-CD3 and anti-CD28 coated beads	ENCDO923WRX
ITPKB	chr1:226691178-226691678	chr1:226739175-226739176	0.419198304086947	ENCSR692TGS	ENCFF040LLN	stimulated activated CD8-positive, alpha-beta memory T cell	/biosample-types/primary_cell_NTR_0000669/	ENCODE-rE2G predictions for stimulated activated CD8-positive, alpha-beta memory T cell; Donor: ENCDO923WRX; Treatment: anti-CD3 and anti-CD28 coated beads, Interleukin-7, 100 ng/mL, 24 hour	Interleukin-7,anti-CD3 and anti-CD28 coated beads	ENCDO923WRX
STUM	chr1:226691178-226691678	chr1:226548799-226548800	0.274427231935479	ENCSR692TGS	ENCFF040LLN	stimulated activated CD8-positive, alpha-beta memory T cell	/biosample-types/primary_cell_NTR_0000669/	ENCODE-rE2G predictions for stimulated activated CD8-positive, alpha-beta memory T cell; Donor: ENCDO923WRX; Treatment: anti-CD3 and anti-CD28 coated beads, Interleukin-7, 100 ng/mL, 24 hour	Interleukin-7,anti-CD3 and anti-CD28 coated beads	ENCDO923WRX
ITPKB	chr1:226696607-226697107	chr1:226739175-226739176	0.214066767344403	ENCSR692TGS	ENCFF040LLN	stimulated activated CD8-positive, alpha-beta memory T cell	/biosample-types/primary_cell_NTR_0000669/	ENCODE-rE2G predictions for stimulated activated CD8-positive, alpha-beta memory T cell; Donor: ENCDO923WRX; Treatment: anti-CD3 and anti-CD28 coated beads, Interleukin-7, 100 ng/mL, 24 hour	Interleukin-7,anti-CD3 and anti-CD28 coated beads	ENCDO923WRX
ITPKB	chr1:226697812-226698312	chr1:226739175-226739176	0.227362703202368	ENCSR692TGS	ENCFF040LLN	stimulated activated CD8-positive, alpha-beta memory T cell	/biosample-types/primary_cell_NTR_0000669/	ENCODE-rE2G predictions for stimulated activated CD8-positive, alpha-beta memory T cell; Donor: ENCDO923WRX; Treatment: anti-CD3 and anti-CD28 coated beads, Interleukin-7, 100 ng/mL, 24 hour	Interleukin-7,anti-CD3 and anti-CD28 coated beads	ENCDO923WRX
ITPKB	chr1:226703336-226703836	chr1:226739175-226739176	0.789989139479969	ENCSR692TGS	ENCFF040LLN	stimulated activated CD8-positive, alpha-beta memory T cell	/biosample-types/primary_cell_NTR_0000669/	ENCODE-rE2G predictions for stimulated activated CD8-positive, alpha-beta memory T cell; Donor: ENCDO923WRX; Treatment: anti-CD3 and anti-CD28 coated beads, Interleukin-7, 100 ng/mL, 24 hour	Interleukin-7,anti-CD3 and anti-CD28 coated beads	ENCDO923WRX
PSEN2	chr1:226703336-226703836	chr1:226870571-226870572	0.363780243432402	ENCSR692TGS	ENCFF040LLN	stimulated activated CD8-positive, alpha-beta memory T cell	/biosample-types/primary_cell_NTR_0000669/	ENCODE-rE2G predictions for stimulated activated CD8-positive, alpha-beta memory T cell; Donor: ENCDO923WRX; Treatment: anti-CD3 and anti-CD28 coated beads, Interleukin-7, 100 ng/mL, 24 hour	Interleukin-7,anti-CD3 and anti-CD28 coated beads	ENCDO923WRX
STUM	chr1:226703336-226703836	chr1:226548799-226548800	0.474476410989956	ENCSR692TGS	ENCFF040LLN	stimulated activated CD8-positive, alpha-beta memory T cell	/biosample-types/primary_cell_NTR_0000669/	ENCODE-rE2G predictions for stimulated activated CD8-positive, alpha-beta memory T cell; Donor: ENCDO923WRX; Treatment: anti-CD3 and anti-CD28 coated beads, Interleukin-7, 100 ng/mL, 24 hour	Interleukin-7,anti-CD3 and anti-CD28 coated beads	ENCDO923WRX
ITPKB	chr1:226708414-226708914	chr1:226739175-226739176	0.368937367976801	ENCSR692TGS	ENCFF040LLN	stimulated activated CD8-positive, alpha-beta memory T cell	/biosample-types/primary_cell_NTR_0000669/	ENCODE-rE2G predictions for stimulated activated CD8-positive, alpha-beta memory T cell; Donor: ENCDO923WRX; Treatment: anti-CD3 and anti-CD28 coated beads, Interleukin-7, 100 ng/mL, 24 hour	Interleukin-7,anti-CD3 and anti-CD28 coated beads	ENCDO923WRX
STUM	chr1:226708414-226708914	chr1:226548799-226548800	0.212631838634892	ENCSR692TGS	ENCFF040LLN	stimulated activated CD8-positive, alpha-beta memory T cell	/biosample-types/primary_cell_NTR_0000669/	ENCODE-rE2G predictions for stimulated activated CD8-positive, alpha-beta memory T cell; Donor: ENCDO923WRX; Treatment: anti-CD3 and anti-CD28 coated beads, Interleukin-7, 100 ng/mL, 24 hour	Interleukin-7,anti-CD3 and anti-CD28 coated beads	ENCDO923WRX
ITPKB	chr1:226709035-226709535	chr1:226739175-226739176	0.342013076812179	ENCSR692TGS	ENCFF040LLN	stimulated activated CD8-positive, alpha-beta memory T cell	/biosample-types/primary_cell_NTR_0000669/	ENCODE-rE2G predictions for stimulated activated CD8-positive, alpha-beta memory T cell; Donor: ENCDO923WRX; Treatment: anti-CD3 and anti-CD28 coated beads, Interleukin-7, 100 ng/mL, 24 hour	Interleukin-7,anti-CD3 and anti-CD28 coated beads	ENCDO923WRX
STUM	chr1:226709035-226709535	chr1:226548799-226548800	0.204566360737343	ENCSR692TGS	ENCFF040LLN	stimulated activated CD8-positive, alpha-beta memory T cell	/biosample-types/primary_cell_NTR_0000669/	ENCODE-rE2G predictions for stimulated activated CD8-positive, alpha-beta memory T cell; Donor: ENCDO923WRX; Treatment: anti-CD3 and anti-CD28 coated beads, Interleukin-7, 100 ng/mL, 24 hour	Interleukin-7,anti-CD3 and anti-CD28 coated beads	ENCDO923WRX
ITPKB	chr1:226709907-226710407	chr1:226739175-226739176	0.262322915731795	ENCSR692TGS	ENCFF040LLN	stimulated activated CD8-positive, alpha-beta memory T cell	/biosample-types/primary_cell_NTR_0000669/	ENCODE-rE2G predictions for stimulated activated CD8-positive, alpha-beta memory T cell; Donor: ENCDO923WRX; Treatment: anti-CD3 and anti-CD28 coated beads, Interleukin-7, 100 ng/mL, 24 hour	Interleukin-7,anti-CD3 and anti-CD28 coated beads	ENCDO923WRX
ITPKB	chr1:226711146-226711646	chr1:226739175-226739176	0.373515890129788	ENCSR692TGS	ENCFF040LLN	stimulated activated CD8-positive, alpha-beta memory T cell	/biosample-types/primary_cell_NTR_0000669/	ENCODE-rE2G predictions for stimulated activated CD8-positive, alpha-beta memory T cell; Donor: ENCDO923WRX; Treatment: anti-CD3 and anti-CD28 coated beads, Interleukin-7, 100 ng/mL, 24 hour	Interleukin-7,anti-CD3 and anti-CD28 coated beads	ENCDO923WRX
STUM	chr1:226711146-226711646	chr1:226548799-226548800	0.217851106969717	ENCSR692TGS	ENCFF040LLN	stimulated activated CD8-positive, alpha-beta memory T cell	/biosample-types/primary_cell_NTR_0000669/	ENCODE-rE2G predictions for stimulated activated CD8-positive, alpha-beta memory T cell; Donor: ENCDO923WRX; Treatment: anti-CD3 and anti-CD28 coated beads, Interleukin-7, 100 ng/mL, 24 hour	Interleukin-7,anti-CD3 and anti-CD28 coated beads	ENCDO923WRX
ITPKB	chr1:226711788-226712288	chr1:226739175-226739176	0.523918863527392	ENCSR692TGS	ENCFF040LLN	stimulated activated CD8-positive, alpha-beta memory T cell	/biosample-types/primary_cell_NTR_0000669/	ENCODE-rE2G predictions for stimulated activated CD8-positive, alpha-beta memory T cell; Donor: ENCDO923WRX; Treatment: anti-CD3 and anti-CD28 coated beads, Interleukin-7, 100 ng/mL, 24 hour	Interleukin-7,anti-CD3 and anti-CD28 coated beads	ENCDO923WRX
STUM	chr1:226711788-226712288	chr1:226548799-226548800	0.28087043726846	ENCSR692TGS	ENCFF040LLN	stimulated activated CD8-positive, alpha-beta memory T cell	/biosample-types/primary_cell_NTR_0000669/	ENCODE-rE2G predictions for stimulated activated CD8-positive, alpha-beta memory T cell; Donor: ENCDO923WRX; Treatment: anti-CD3 and anti-CD28 coated beads, Interleukin-7, 100 ng/mL, 24 hour	Interleukin-7,anti-CD3 and anti-CD28 coated beads	ENCDO923WRX
ITPKB	chr1:226712361-226712861	chr1:226739175-226739176	0.41384173679813	ENCSR692TGS	ENCFF040LLN	stimulated activated CD8-positive, alpha-beta memory T cell	/biosample-types/primary_cell_NTR_0000669/	ENCODE-rE2G predictions for stimulated activated CD8-positive, alpha-beta memory T cell; Donor: ENCDO923WRX; Treatment: anti-CD3 and anti-CD28 coated beads, Interleukin-7, 100 ng/mL, 24 hour	Interleukin-7,anti-CD3 and anti-CD28 coated beads	ENCDO923WRX
STUM	chr1:226712361-226712861	chr1:226548799-226548800	0.242518050289416	ENCSR692TGS	ENCFF040LLN	stimulated activated CD8-positive, alpha-beta memory T cell	/biosample-types/primary_cell_NTR_0000669/	ENCODE-rE2G predictions for stimulated activated CD8-positive, alpha-beta memory T cell; Donor: ENCDO923WRX; Treatment: anti-CD3 and anti-CD28 coated beads, Interleukin-7, 100 ng/mL, 24 hour	Interleukin-7,anti-CD3 and anti-CD28 coated beads	ENCDO923WRX
ITPKB	chr1:226717233-226717733	chr1:226739175-226739176	0.308192192386197	ENCSR692TGS	ENCFF040LLN	stimulated activated CD8-positive, alpha-beta memory T cell	/biosample-types/primary_cell_NTR_0000669/	ENCODE-rE2G predictions for stimulated activated CD8-positive, alpha-beta memory T cell; Donor: ENCDO923WRX; Treatment: anti-CD3 and anti-CD28 coated beads, Interleukin-7, 100 ng/mL, 24 hour	Interleukin-7,anti-CD3 and anti-CD28 coated beads	ENCDO923WRX
ITPKB	chr1:226722184-226722684	chr1:226739175-226739176	0.339602894061448	ENCSR692TGS	ENCFF040LLN	stimulated activated CD8-positive, alpha-beta memory T cell	/biosample-types/primary_cell_NTR_0000669/	ENCODE-rE2G predictions for stimulated activated CD8-positive, alpha-beta memory T cell; Donor: ENCDO923WRX; Treatment: anti-CD3 and anti-CD28 coated beads, Interleukin-7, 100 ng/mL, 24 hour	Interleukin-7,anti-CD3 and anti-CD28 coated beads	ENCDO923WRX
ITPKB	chr1:226722807-226723931	chr1:226739175-226739176	0.565959316849752	ENCSR692TGS	ENCFF040LLN	stimulated activated CD8-positive, alpha-beta memory T cell	/biosample-types/primary_cell_NTR_0000669/	ENCODE-rE2G predictions for stimulated activated CD8-positive, alpha-beta memory T cell; Donor: ENCDO923WRX; Treatment: anti-CD3 and anti-CD28 coated beads, Interleukin-7, 100 ng/mL, 24 hour	Interleukin-7,anti-CD3 and anti-CD28 coated beads	ENCDO923WRX
STUM	chr1:226722807-226723931	chr1:226548799-226548800	0.280138245617993	ENCSR692TGS	ENCFF040LLN	stimulated activated CD8-positive, alpha-beta memory T cell	/biosample-types/primary_cell_NTR_0000669/	ENCODE-rE2G predictions for stimulated activated CD8-positive, alpha-beta memory T cell; Donor: ENCDO923WRX; Treatment: anti-CD3 and anti-CD28 coated beads, Interleukin-7, 100 ng/mL, 24 hour	Interleukin-7,anti-CD3 and anti-CD28 coated beads	ENCDO923WRX
ITPKB	chr1:226724189-226724992	chr1:226739175-226739176	0.443214245150497	ENCSR692TGS	ENCFF040LLN	stimulated activated CD8-positive, alpha-beta memory T cell	/biosample-types/primary_cell_NTR_0000669/	ENCODE-rE2G predictions for stimulated activated CD8-positive, alpha-beta memory T cell; Donor: ENCDO923WRX; Treatment: anti-CD3 and anti-CD28 coated beads, Interleukin-7, 100 ng/mL, 24 hour	Interleukin-7,anti-CD3 and anti-CD28 coated beads	ENCDO923WRX
STUM	chr1:226724189-226724992	chr1:226548799-226548800	0.2350668386693	ENCSR692TGS	ENCFF040LLN	stimulated activated CD8-positive, alpha-beta memory T cell	/biosample-types/primary_cell_NTR_0000669/	ENCODE-rE2G predictions for stimulated activated CD8-positive, alpha-beta memory T cell; Donor: ENCDO923WRX; Treatment: anti-CD3 and anti-CD28 coated beads, Interleukin-7, 100 ng/mL, 24 hour	Interleukin-7,anti-CD3 and anti-CD28 coated beads	ENCDO923WRX
ITPKB	chr1:226725461-226725961	chr1:226739175-226739176	0.350222466180987	ENCSR692TGS	ENCFF040LLN	stimulated activated CD8-positive, alpha-beta memory T cell	/biosample-types/primary_cell_NTR_0000669/	ENCODE-rE2G predictions for stimulated activated CD8-positive, alpha-beta memory T cell; Donor: ENCDO923WRX; Treatment: anti-CD3 and anti-CD28 coated beads, Interleukin-7, 100 ng/mL, 24 hour	Interleukin-7,anti-CD3 and anti-CD28 coated beads	ENCDO923WRX
ITPKB	chr1:226726283-226726783	chr1:226739175-226739176	0.232703054798909	ENCSR692TGS	ENCFF040LLN	stimulated activated CD8-positive, alpha-beta memory T cell	/biosample-types/primary_cell_NTR_0000669/	ENCODE-rE2G predictions for stimulated activated CD8-positive, alpha-beta memory T cell; Donor: ENCDO923WRX; Treatment: anti-CD3 and anti-CD28 coated beads, Interleukin-7, 100 ng/mL, 24 hour	Interleukin-7,anti-CD3 and anti-CD28 coated beads	ENCDO923WRX
ITPKB	chr1:226727344-226727844	chr1:226739175-226739176	0.286126778339244	ENCSR692TGS	ENCFF040LLN	stimulated activated CD8-positive, alpha-beta memory T cell	/biosample-types/primary_cell_NTR_0000669/	ENCODE-rE2G predictions for stimulated activated CD8-positive, alpha-beta memory T cell; Donor: ENCDO923WRX; Treatment: anti-CD3 and anti-CD28 coated beads, Interleukin-7, 100 ng/mL, 24 hour	Interleukin-7,anti-CD3 and anti-CD28 coated beads	ENCDO923WRX
ITPKB	chr1:226729995-226730495	chr1:226739175-226739176	0.530442468399785	ENCSR692TGS	ENCFF040LLN	stimulated activated CD8-positive, alpha-beta memory T cell	/biosample-types/primary_cell_NTR_0000669/	ENCODE-rE2G predictions for stimulated activated CD8-positive, alpha-beta memory T cell; Donor: ENCDO923WRX; Treatment: anti-CD3 and anti-CD28 coated beads, Interleukin-7, 100 ng/mL, 24 hour	Interleukin-7,anti-CD3 and anti-CD28 coated beads	ENCDO923WRX
STUM	chr1:226729995-226730495	chr1:226548799-226548800	0.207893733529336	ENCSR692TGS	ENCFF040LLN	stimulated activated CD8-positive, alpha-beta memory T cell	/biosample-types/primary_cell_NTR_0000669/	ENCODE-rE2G predictions for stimulated activated CD8-positive, alpha-beta memory T cell; Donor: ENCDO923WRX; Treatment: anti-CD3 and anti-CD28 coated beads, Interleukin-7, 100 ng/mL, 24 hour	Interleukin-7,anti-CD3 and anti-CD28 coated beads	ENCDO923WRX
ITPKB	chr1:226731504-226732004	chr1:226739175-226739176	0.368614700017914	ENCSR692TGS	ENCFF040LLN	stimulated activated CD8-positive, alpha-beta memory T cell	/biosample-types/primary_cell_NTR_0000669/	ENCODE-rE2G predictions for stimulated activated CD8-positive, alpha-beta memory T cell; Donor: ENCDO923WRX; Treatment: anti-CD3 and anti-CD28 coated beads, Interleukin-7, 100 ng/mL, 24 hour	Interleukin-7,anti-CD3 and anti-CD28 coated beads	ENCDO923WRX
ITPKB	chr1:226732693-226733193	chr1:226739175-226739176	0.58506991664532	ENCSR692TGS	ENCFF040LLN	stimulated activated CD8-positive, alpha-beta memory T cell	/biosample-types/primary_cell_NTR_0000669/	ENCODE-rE2G predictions for stimulated activated CD8-positive, alpha-beta memory T cell; Donor: ENCDO923WRX; Treatment: anti-CD3 and anti-CD28 coated beads, Interleukin-7, 100 ng/mL, 24 hour	Interleukin-7,anti-CD3 and anti-CD28 coated beads	ENCDO923WRX
STUM	chr1:226732693-226733193	chr1:226548799-226548800	0.222809830141136	ENCSR692TGS	ENCFF040LLN	stimulated activated CD8-positive, alpha-beta memory T cell	/biosample-types/primary_cell_NTR_0000669/	ENCODE-rE2G predictions for stimulated activated CD8-positive, alpha-beta memory T cell; Donor: ENCDO923WRX; Treatment: anti-CD3 and anti-CD28 coated beads, Interleukin-7, 100 ng/mL, 24 hour	Interleukin-7,anti-CD3 and anti-CD28 coated beads	ENCDO923WRX
ITPKB	chr1:226733401-226733901	chr1:226739175-226739176	0.589991655253175	ENCSR692TGS	ENCFF040LLN	stimulated activated CD8-positive, alpha-beta memory T cell	/biosample-types/primary_cell_NTR_0000669/	ENCODE-rE2G predictions for stimulated activated CD8-positive, alpha-beta memory T cell; Donor: ENCDO923WRX; Treatment: anti-CD3 and anti-CD28 coated beads, Interleukin-7, 100 ng/mL, 24 hour	Interleukin-7,anti-CD3 and anti-CD28 coated beads	ENCDO923WRX
STUM	chr1:226733401-226733901	chr1:226548799-226548800	0.229321225985275	ENCSR692TGS	ENCFF040LLN	stimulated activated CD8-positive, alpha-beta memory T cell	/biosample-types/primary_cell_NTR_0000669/	ENCODE-rE2G predictions for stimulated activated CD8-positive, alpha-beta memory T cell; Donor: ENCDO923WRX; Treatment: anti-CD3 and anti-CD28 coated beads, Interleukin-7, 100 ng/mL, 24 hour	Interleukin-7,anti-CD3 and anti-CD28 coated beads	ENCDO923WRX
ITPKB	chr1:226736069-226736569	chr1:226739175-226739176	0.824580320525695	ENCSR692TGS	ENCFF040LLN	stimulated activated CD8-positive, alpha-beta memory T cell	/biosample-types/primary_cell_NTR_0000669/	ENCODE-rE2G predictions for stimulated activated CD8-positive, alpha-beta memory T cell; Donor: ENCDO923WRX; Treatment: anti-CD3 and anti-CD28 coated beads, Interleukin-7, 100 ng/mL, 24 hour	Interleukin-7,anti-CD3 and anti-CD28 coated beads	ENCDO923WRX
STUM	chr1:226736069-226736569	chr1:226548799-226548800	0.2983800075197	ENCSR692TGS	ENCFF040LLN	stimulated activated CD8-positive, alpha-beta memory T cell	/biosample-types/primary_cell_NTR_0000669/	ENCODE-rE2G predictions for stimulated activated CD8-positive, alpha-beta memory T cell; Donor: ENCDO923WRX; Treatment: anti-CD3 and anti-CD28 coated beads, Interleukin-7, 100 ng/mL, 24 hour	Interleukin-7,anti-CD3 and anti-CD28 coated beads	ENCDO923WRX
ITPKB	chr1:226737104-226737604	chr1:226739175-226739176	0.900091631388701	ENCSR692TGS	ENCFF040LLN	stimulated activated CD8-positive, alpha-beta memory T cell	/biosample-types/primary_cell_NTR_0000669/	ENCODE-rE2G predictions for stimulated activated CD8-positive, alpha-beta memory T cell; Donor: ENCDO923WRX; Treatment: anti-CD3 and anti-CD28 coated beads, Interleukin-7, 100 ng/mL, 24 hour	Interleukin-7,anti-CD3 and anti-CD28 coated beads	ENCDO923WRX
STUM	chr1:226737104-226737604	chr1:226548799-226548800	0.373898103348525	ENCSR692TGS	ENCFF040LLN	stimulated activated CD8-positive, alpha-beta memory T cell	/biosample-types/primary_cell_NTR_0000669/	ENCODE-rE2G predictions for stimulated activated CD8-positive, alpha-beta memory T cell; Donor: ENCDO923WRX; Treatment: anti-CD3 and anti-CD28 coated beads, Interleukin-7, 100 ng/mL, 24 hour	Interleukin-7,anti-CD3 and anti-CD28 coated beads	ENCDO923WRX
ITPKB	chr1:226737745-226738690	chr1:226739175-226739176	0.999976008158293	ENCSR692TGS	ENCFF040LLN	stimulated activated CD8-positive, alpha-beta memory T cell	/biosample-types/primary_cell_NTR_0000669/	ENCODE-rE2G predictions for stimulated activated CD8-positive, alpha-beta memory T cell; Donor: ENCDO923WRX; Treatment: anti-CD3 and anti-CD28 coated beads, Interleukin-7, 100 ng/mL, 24 hour	Interleukin-7,anti-CD3 and anti-CD28 coated beads	ENCDO923WRX
ITPKB	chr1:226738925-226739540	chr1:226739175-226739176	0.999996952154686	ENCSR692TGS	ENCFF040LLN	stimulated activated CD8-positive, alpha-beta memory T cell	/biosample-types/primary_cell_NTR_0000669/	ENCODE-rE2G predictions for stimulated activated CD8-positive, alpha-beta memory T cell; Donor: ENCDO923WRX; Treatment: anti-CD3 and anti-CD28 coated beads, Interleukin-7, 100 ng/mL, 24 hour	Interleukin-7,anti-CD3 and anti-CD28 coated beads	ENCDO923WRX
PSEN2	chr1:226798270-226798770	chr1:226870571-226870572	0.261971835654634	ENCSR692TGS	ENCFF040LLN	stimulated activated CD8-positive, alpha-beta memory T cell	/biosample-types/primary_cell_NTR_0000669/	ENCODE-rE2G predictions for stimulated activated CD8-positive, alpha-beta memory T cell; Donor: ENCDO923WRX; Treatment: anti-CD3 and anti-CD28 coated beads, Interleukin-7, 100 ng/mL, 24 hour	Interleukin-7,anti-CD3 and anti-CD28 coated beads	ENCDO923WRX
PSEN2	chr1:226798862-226799362	chr1:226870571-226870572	0.271304487130951	ENCSR692TGS	ENCFF040LLN	stimulated activated CD8-positive, alpha-beta memory T cell	/biosample-types/primary_cell_NTR_0000669/	ENCODE-rE2G predictions for stimulated activated CD8-positive, alpha-beta memory T cell; Donor: ENCDO923WRX; Treatment: anti-CD3 and anti-CD28 coated beads, Interleukin-7, 100 ng/mL, 24 hour	Interleukin-7,anti-CD3 and anti-CD28 coated beads	ENCDO923WRX
ITPKB	chr1:226827997-226828497	chr1:226739175-226739176	0.593165196678612	ENCSR692TGS	ENCFF040LLN	stimulated activated CD8-positive, alpha-beta memory T cell	/biosample-types/primary_cell_NTR_0000669/	ENCODE-rE2G predictions for stimulated activated CD8-positive, alpha-beta memory T cell; Donor: ENCDO923WRX; Treatment: anti-CD3 and anti-CD28 coated beads, Interleukin-7, 100 ng/mL, 24 hour	Interleukin-7,anti-CD3 and anti-CD28 coated beads	ENCDO923WRX
PSEN2	chr1:226827997-226828497	chr1:226870571-226870572	0.594983535622881	ENCSR692TGS	ENCFF040LLN	stimulated activated CD8-positive, alpha-beta memory T cell	/biosample-types/primary_cell_NTR_0000669/	ENCODE-rE2G predictions for stimulated activated CD8-positive, alpha-beta memory T cell; Donor: ENCDO923WRX; Treatment: anti-CD3 and anti-CD28 coated beads, Interleukin-7, 100 ng/mL, 24 hour	Interleukin-7,anti-CD3 and anti-CD28 coated beads	ENCDO923WRX
STUM	chr1:226827997-226828497	chr1:226548799-226548800	0.666977436551253	ENCSR692TGS	ENCFF040LLN	stimulated activated CD8-positive, alpha-beta memory T cell	/biosample-types/primary_cell_NTR_0000669/	ENCODE-rE2G predictions for stimulated activated CD8-positive, alpha-beta memory T cell; Donor: ENCDO923WRX; Treatment: anti-CD3 and anti-CD28 coated beads, Interleukin-7, 100 ng/mL, 24 hour	Interleukin-7,anti-CD3 and anti-CD28 coated beads	ENCDO923WRX
PSEN2	chr1:226870307-226871251	chr1:226870571-226870572	0.999991457840183	ENCSR692TGS	ENCFF040LLN	stimulated activated CD8-positive, alpha-beta memory T cell	/biosample-types/primary_cell_NTR_0000669/	ENCODE-rE2G predictions for stimulated activated CD8-positive, alpha-beta memory T cell; Donor: ENCDO923WRX; Treatment: anti-CD3 and anti-CD28 coated beads, Interleukin-7, 100 ng/mL, 24 hour	Interleukin-7,anti-CD3 and anti-CD28 coated beads	ENCDO923WRX
PSEN2	chr1:226871420-226871920	chr1:226870571-226870572	0.482119259141344	ENCSR692TGS	ENCFF040LLN	stimulated activated CD8-positive, alpha-beta memory T cell	/biosample-types/primary_cell_NTR_0000669/	ENCODE-rE2G predictions for stimulated activated CD8-positive, alpha-beta memory T cell; Donor: ENCDO923WRX; Treatment: anti-CD3 and anti-CD28 coated beads, Interleukin-7, 100 ng/mL, 24 hour	Interleukin-7,anti-CD3 and anti-CD28 coated beads	ENCDO923WRX
PSEN2	chr1:226875868-226876368	chr1:226870571-226870572	0.303421217714206	ENCSR692TGS	ENCFF040LLN	stimulated activated CD8-positive, alpha-beta memory T cell	/biosample-types/primary_cell_NTR_0000669/	ENCODE-rE2G predictions for stimulated activated CD8-positive, alpha-beta memory T cell; Donor: ENCDO923WRX; Treatment: anti-CD3 and anti-CD28 coated beads, Interleukin-7, 100 ng/mL, 24 hour	Interleukin-7,anti-CD3 and anti-CD28 coated beads	ENCDO923WRX
PSEN2	chr1:226882823-226883323	chr1:226870571-226870572	0.429582681608515	ENCSR692TGS	ENCFF040LLN	stimulated activated CD8-positive, alpha-beta memory T cell	/biosample-types/primary_cell_NTR_0000669/	ENCODE-rE2G predictions for stimulated activated CD8-positive, alpha-beta memory T cell; Donor: ENCDO923WRX; Treatment: anti-CD3 and anti-CD28 coated beads, Interleukin-7, 100 ng/mL, 24 hour	Interleukin-7,anti-CD3 and anti-CD28 coated beads	ENCDO923WRX
COQ8A	chr1:226939952-226940486	chr1:226940236-226940237	0.999993537195203	ENCSR692TGS	ENCFF040LLN	stimulated activated CD8-positive, alpha-beta memory T cell	/biosample-types/primary_cell_NTR_0000669/	ENCODE-rE2G predictions for stimulated activated CD8-positive, alpha-beta memory T cell; Donor: ENCDO923WRX; Treatment: anti-CD3 and anti-CD28 coated beads, Interleukin-7, 100 ng/mL, 24 hour	Interleukin-7,anti-CD3 and anti-CD28 coated beads	ENCDO923WRX
CDC42BPA	chr1:227317875-227318418	chr1:227318125-227318126	0.999998417390638	ENCSR692TGS	ENCFF040LLN	stimulated activated CD8-positive, alpha-beta memory T cell	/biosample-types/primary_cell_NTR_0000669/	ENCODE-rE2G predictions for stimulated activated CD8-positive, alpha-beta memory T cell; Donor: ENCDO923WRX; Treatment: anti-CD3 and anti-CD28 coated beads, Interleukin-7, 100 ng/mL, 24 hour	Interleukin-7,anti-CD3 and anti-CD28 coated beads	ENCDO923WRX
CDC42BPA	chr1:227542228-227542994	chr1:227318125-227318126	0.516164484573958	ENCSR692TGS	ENCFF040LLN	stimulated activated CD8-positive, alpha-beta memory T cell	/biosample-types/primary_cell_NTR_0000669/	ENCODE-rE2G predictions for stimulated activated CD8-positive, alpha-beta memory T cell; Donor: ENCDO923WRX; Treatment: anti-CD3 and anti-CD28 coated beads, Interleukin-7, 100 ng/mL, 24 hour	Interleukin-7,anti-CD3 and anti-CD28 coated beads	ENCDO923WRX
ZNF678	chr1:227542228-227542994	chr1:227563518-227563519	0.857390261769352	ENCSR692TGS	ENCFF040LLN	stimulated activated CD8-positive, alpha-beta memory T cell	/biosample-types/primary_cell_NTR_0000669/	ENCODE-rE2G predictions for stimulated activated CD8-positive, alpha-beta memory T cell; Donor: ENCDO923WRX; Treatment: anti-CD3 and anti-CD28 coated beads, Interleukin-7, 100 ng/mL, 24 hour	Interleukin-7,anti-CD3 and anti-CD28 coated beads	ENCDO923WRX
ZNF678	chr1:227563262-227564047	chr1:227563518-227563519	0.999979219888308	ENCSR692TGS	ENCFF040LLN	stimulated activated CD8-positive, alpha-beta memory T cell	/biosample-types/primary_cell_NTR_0000669/	ENCODE-rE2G predictions for stimulated activated CD8-positive, alpha-beta memory T cell; Donor: ENCDO923WRX; Treatment: anti-CD3 and anti-CD28 coated beads, Interleukin-7, 100 ng/mL, 24 hour	Interleukin-7,anti-CD3 and anti-CD28 coated beads	ENCDO923WRX
JMJD4	chr1:227728232-227728732	chr1:227735411-227735412	0.282083964163193	ENCSR692TGS	ENCFF040LLN	stimulated activated CD8-positive, alpha-beta memory T cell	/biosample-types/primary_cell_NTR_0000669/	ENCODE-rE2G predictions for stimulated activated CD8-positive, alpha-beta memory T cell; Donor: ENCDO923WRX; Treatment: anti-CD3 and anti-CD28 coated beads, Interleukin-7, 100 ng/mL, 24 hour	Interleukin-7,anti-CD3 and anti-CD28 coated beads	ENCDO923WRX
SNAP47	chr1:227728232-227728732	chr1:227734995-227734996	0.718132344530403	ENCSR692TGS	ENCFF040LLN	stimulated activated CD8-positive, alpha-beta memory T cell	/biosample-types/primary_cell_NTR_0000669/	ENCODE-rE2G predictions for stimulated activated CD8-positive, alpha-beta memory T cell; Donor: ENCDO923WRX; Treatment: anti-CD3 and anti-CD28 coated beads, Interleukin-7, 100 ng/mL, 24 hour	Interleukin-7,anti-CD3 and anti-CD28 coated beads	ENCDO923WRX
SNAP47	chr1:227730280-227730780	chr1:227734995-227734996	0.375445087805113	ENCSR692TGS	ENCFF040LLN	stimulated activated CD8-positive, alpha-beta memory T cell	/biosample-types/primary_cell_NTR_0000669/	ENCODE-rE2G predictions for stimulated activated CD8-positive, alpha-beta memory T cell; Donor: ENCDO923WRX; Treatment: anti-CD3 and anti-CD28 coated beads, Interleukin-7, 100 ng/mL, 24 hour	Interleukin-7,anti-CD3 and anti-CD28 coated beads	ENCDO923WRX
JMJD4	chr1:227734745-227735661	chr1:227735411-227735412	0.9999417787143	ENCSR692TGS	ENCFF040LLN	stimulated activated CD8-positive, alpha-beta memory T cell	/biosample-types/primary_cell_NTR_0000669/	ENCODE-rE2G predictions for stimulated activated CD8-positive, alpha-beta memory T cell; Donor: ENCDO923WRX; Treatment: anti-CD3 and anti-CD28 coated beads, Interleukin-7, 100 ng/mL, 24 hour	Interleukin-7,anti-CD3 and anti-CD28 coated beads	ENCDO923WRX
SNAP47	chr1:227734745-227735661	chr1:227734995-227734996	0.999958344133626	ENCSR692TGS	ENCFF040LLN	stimulated activated CD8-positive, alpha-beta memory T cell	/biosample-types/primary_cell_NTR_0000669/	ENCODE-rE2G predictions for stimulated activated CD8-positive, alpha-beta memory T cell; Donor: ENCDO923WRX; Treatment: anti-CD3 and anti-CD28 coated beads, Interleukin-7, 100 ng/mL, 24 hour	Interleukin-7,anti-CD3 and anti-CD28 coated beads	ENCDO923WRX
JMJD4	chr1:227762378-227762878	chr1:227735411-227735412	0.257745242202387	ENCSR692TGS	ENCFF040LLN	stimulated activated CD8-positive, alpha-beta memory T cell	/biosample-types/primary_cell_NTR_0000669/	ENCODE-rE2G predictions for stimulated activated CD8-positive, alpha-beta memory T cell; Donor: ENCDO923WRX; Treatment: anti-CD3 and anti-CD28 coated beads, Interleukin-7, 100 ng/mL, 24 hour	Interleukin-7,anti-CD3 and anti-CD28 coated beads	ENCDO923WRX
WNT3A	chr1:227762378-227762878	chr1:228007021-228007022	0.280944620651278	ENCSR692TGS	ENCFF040LLN	stimulated activated CD8-positive, alpha-beta memory T cell	/biosample-types/primary_cell_NTR_0000669/	ENCODE-rE2G predictions for stimulated activated CD8-positive, alpha-beta memory T cell; Donor: ENCDO923WRX; Treatment: anti-CD3 and anti-CD28 coated beads, Interleukin-7, 100 ng/mL, 24 hour	Interleukin-7,anti-CD3 and anti-CD28 coated beads	ENCDO923WRX
WNT9A	chr1:227762378-227762878	chr1:227947975-227947976	0.816087429607106	ENCSR692TGS	ENCFF040LLN	stimulated activated CD8-positive, alpha-beta memory T cell	/biosample-types/primary_cell_NTR_0000669/	ENCODE-rE2G predictions for stimulated activated CD8-positive, alpha-beta memory T cell; Donor: ENCDO923WRX; Treatment: anti-CD3 and anti-CD28 coated beads, Interleukin-7, 100 ng/mL, 24 hour	Interleukin-7,anti-CD3 and anti-CD28 coated beads	ENCDO923WRX
WNT3A	chr1:227766235-227766735	chr1:228007021-228007022	0.222662276612036	ENCSR692TGS	ENCFF040LLN	stimulated activated CD8-positive, alpha-beta memory T cell	/biosample-types/primary_cell_NTR_0000669/	ENCODE-rE2G predictions for stimulated activated CD8-positive, alpha-beta memory T cell; Donor: ENCDO923WRX; Treatment: anti-CD3 and anti-CD28 coated beads, Interleukin-7, 100 ng/mL, 24 hour	Interleukin-7,anti-CD3 and anti-CD28 coated beads	ENCDO923WRX
WNT9A	chr1:227766235-227766735	chr1:227947975-227947976	0.472325065260029	ENCSR692TGS	ENCFF040LLN	stimulated activated CD8-positive, alpha-beta memory T cell	/biosample-types/primary_cell_NTR_0000669/	ENCODE-rE2G predictions for stimulated activated CD8-positive, alpha-beta memory T cell; Donor: ENCDO923WRX; Treatment: anti-CD3 and anti-CD28 coated beads, Interleukin-7, 100 ng/mL, 24 hour	Interleukin-7,anti-CD3 and anti-CD28 coated beads	ENCDO923WRX
JMJD4	chr1:227787851-227788721	chr1:227735411-227735412	0.381244925436058	ENCSR692TGS	ENCFF040LLN	stimulated activated CD8-positive, alpha-beta memory T cell	/biosample-types/primary_cell_NTR_0000669/	ENCODE-rE2G predictions for stimulated activated CD8-positive, alpha-beta memory T cell; Donor: ENCDO923WRX; Treatment: anti-CD3 and anti-CD28 coated beads, Interleukin-7, 100 ng/mL, 24 hour	Interleukin-7,anti-CD3 and anti-CD28 coated beads	ENCDO923WRX
SNAP47	chr1:227787851-227788721	chr1:227734995-227734996	0.232392256905611	ENCSR692TGS	ENCFF040LLN	stimulated activated CD8-positive, alpha-beta memory T cell	/biosample-types/primary_cell_NTR_0000669/	ENCODE-rE2G predictions for stimulated activated CD8-positive, alpha-beta memory T cell; Donor: ENCDO923WRX; Treatment: anti-CD3 and anti-CD28 coated beads, Interleukin-7, 100 ng/mL, 24 hour	Interleukin-7,anti-CD3 and anti-CD28 coated beads	ENCDO923WRX
WNT3A	chr1:227787851-227788721	chr1:228007021-228007022	0.360018019362995	ENCSR692TGS	ENCFF040LLN	stimulated activated CD8-positive, alpha-beta memory T cell	/biosample-types/primary_cell_NTR_0000669/	ENCODE-rE2G predictions for stimulated activated CD8-positive, alpha-beta memory T cell; Donor: ENCDO923WRX; Treatment: anti-CD3 and anti-CD28 coated beads, Interleukin-7, 100 ng/mL, 24 hour	Interleukin-7,anti-CD3 and anti-CD28 coated beads	ENCDO923WRX
WNT9A	chr1:227787851-227788721	chr1:227947975-227947976	0.784370226374874	ENCSR692TGS	ENCFF040LLN	stimulated activated CD8-positive, alpha-beta memory T cell	/biosample-types/primary_cell_NTR_0000669/	ENCODE-rE2G predictions for stimulated activated CD8-positive, alpha-beta memory T cell; Donor: ENCDO923WRX; Treatment: anti-CD3 and anti-CD28 coated beads, Interleukin-7, 100 ng/mL, 24 hour	Interleukin-7,anti-CD3 and anti-CD28 coated beads	ENCDO923WRX
WNT9A	chr1:227884766-227885266	chr1:227947975-227947976	0.239814464564914	ENCSR692TGS	ENCFF040LLN	stimulated activated CD8-positive, alpha-beta memory T cell	/biosample-types/primary_cell_NTR_0000669/	ENCODE-rE2G predictions for stimulated activated CD8-positive, alpha-beta memory T cell; Donor: ENCDO923WRX; Treatment: anti-CD3 and anti-CD28 coated beads, Interleukin-7, 100 ng/mL, 24 hour	Interleukin-7,anti-CD3 and anti-CD28 coated beads	ENCDO923WRX
WNT3A	chr1:227885271-227886147	chr1:228007021-228007022	0.218844083412383	ENCSR692TGS	ENCFF040LLN	stimulated activated CD8-positive, alpha-beta memory T cell	/biosample-types/primary_cell_NTR_0000669/	ENCODE-rE2G predictions for stimulated activated CD8-positive, alpha-beta memory T cell; Donor: ENCDO923WRX; Treatment: anti-CD3 and anti-CD28 coated beads, Interleukin-7, 100 ng/mL, 24 hour	Interleukin-7,anti-CD3 and anti-CD28 coated beads	ENCDO923WRX
WNT9A	chr1:227885271-227886147	chr1:227947975-227947976	0.390432691497333	ENCSR692TGS	ENCFF040LLN	stimulated activated CD8-positive, alpha-beta memory T cell	/biosample-types/primary_cell_NTR_0000669/	ENCODE-rE2G predictions for stimulated activated CD8-positive, alpha-beta memory T cell; Donor: ENCDO923WRX; Treatment: anti-CD3 and anti-CD28 coated beads, Interleukin-7, 100 ng/mL, 24 hour	Interleukin-7,anti-CD3 and anti-CD28 coated beads	ENCDO923WRX
WNT9A	chr1:227886499-227887417	chr1:227947975-227947976	0.332598319341162	ENCSR692TGS	ENCFF040LLN	stimulated activated CD8-positive, alpha-beta memory T cell	/biosample-types/primary_cell_NTR_0000669/	ENCODE-rE2G predictions for stimulated activated CD8-positive, alpha-beta memory T cell; Donor: ENCDO923WRX; Treatment: anti-CD3 and anti-CD28 coated beads, Interleukin-7, 100 ng/mL, 24 hour	Interleukin-7,anti-CD3 and anti-CD28 coated beads	ENCDO923WRX
WNT9A	chr1:227887676-227888176	chr1:227947975-227947976	0.314040972627591	ENCSR692TGS	ENCFF040LLN	stimulated activated CD8-positive, alpha-beta memory T cell	/biosample-types/primary_cell_NTR_0000669/	ENCODE-rE2G predictions for stimulated activated CD8-positive, alpha-beta memory T cell; Donor: ENCDO923WRX; Treatment: anti-CD3 and anti-CD28 coated beads, Interleukin-7, 100 ng/mL, 24 hour	Interleukin-7,anti-CD3 and anti-CD28 coated beads	ENCDO923WRX
WNT9A	chr1:227888610-227889110	chr1:227947975-227947976	0.209334418788359	ENCSR692TGS	ENCFF040LLN	stimulated activated CD8-positive, alpha-beta memory T cell	/biosample-types/primary_cell_NTR_0000669/	ENCODE-rE2G predictions for stimulated activated CD8-positive, alpha-beta memory T cell; Donor: ENCDO923WRX; Treatment: anti-CD3 and anti-CD28 coated beads, Interleukin-7, 100 ng/mL, 24 hour	Interleukin-7,anti-CD3 and anti-CD28 coated beads	ENCDO923WRX
WNT9A	chr1:227889969-227890469	chr1:227947975-227947976	0.255321532896594	ENCSR692TGS	ENCFF040LLN	stimulated activated CD8-positive, alpha-beta memory T cell	/biosample-types/primary_cell_NTR_0000669/	ENCODE-rE2G predictions for stimulated activated CD8-positive, alpha-beta memory T cell; Donor: ENCDO923WRX; Treatment: anti-CD3 and anti-CD28 coated beads, Interleukin-7, 100 ng/mL, 24 hour	Interleukin-7,anti-CD3 and anti-CD28 coated beads	ENCDO923WRX
WNT3A	chr1:227934577-227935247	chr1:228007021-228007022	0.328742402214756	ENCSR692TGS	ENCFF040LLN	stimulated activated CD8-positive, alpha-beta memory T cell	/biosample-types/primary_cell_NTR_0000669/	ENCODE-rE2G predictions for stimulated activated CD8-positive, alpha-beta memory T cell; Donor: ENCDO923WRX; Treatment: anti-CD3 and anti-CD28 coated beads, Interleukin-7, 100 ng/mL, 24 hour	Interleukin-7,anti-CD3 and anti-CD28 coated beads	ENCDO923WRX
WNT9A	chr1:227934577-227935247	chr1:227947975-227947976	0.801119571322646	ENCSR692TGS	ENCFF040LLN	stimulated activated CD8-positive, alpha-beta memory T cell	/biosample-types/primary_cell_NTR_0000669/	ENCODE-rE2G predictions for stimulated activated CD8-positive, alpha-beta memory T cell; Donor: ENCDO923WRX; Treatment: anti-CD3 and anti-CD28 coated beads, Interleukin-7, 100 ng/mL, 24 hour	Interleukin-7,anti-CD3 and anti-CD28 coated beads	ENCDO923WRX
WNT9A	chr1:227937232-227937732	chr1:227947975-227947976	0.299056739127119	ENCSR692TGS	ENCFF040LLN	stimulated activated CD8-positive, alpha-beta memory T cell	/biosample-types/primary_cell_NTR_0000669/	ENCODE-rE2G predictions for stimulated activated CD8-positive, alpha-beta memory T cell; Donor: ENCDO923WRX; Treatment: anti-CD3 and anti-CD28 coated beads, Interleukin-7, 100 ng/mL, 24 hour	Interleukin-7,anti-CD3 and anti-CD28 coated beads	ENCDO923WRX
WNT9A	chr1:227939841-227940341	chr1:227947975-227947976	0.308638686041636	ENCSR692TGS	ENCFF040LLN	stimulated activated CD8-positive, alpha-beta memory T cell	/biosample-types/primary_cell_NTR_0000669/	ENCODE-rE2G predictions for stimulated activated CD8-positive, alpha-beta memory T cell; Donor: ENCDO923WRX; Treatment: anti-CD3 and anti-CD28 coated beads, Interleukin-7, 100 ng/mL, 24 hour	Interleukin-7,anti-CD3 and anti-CD28 coated beads	ENCDO923WRX
WNT3A	chr1:227946198-227947010	chr1:228007021-228007022	0.210283857426213	ENCSR692TGS	ENCFF040LLN	stimulated activated CD8-positive, alpha-beta memory T cell	/biosample-types/primary_cell_NTR_0000669/	ENCODE-rE2G predictions for stimulated activated CD8-positive, alpha-beta memory T cell; Donor: ENCDO923WRX; Treatment: anti-CD3 and anti-CD28 coated beads, Interleukin-7, 100 ng/mL, 24 hour	Interleukin-7,anti-CD3 and anti-CD28 coated beads	ENCDO923WRX
WNT9A	chr1:227946198-227947010	chr1:227947975-227947976	0.936021130329344	ENCSR692TGS	ENCFF040LLN	stimulated activated CD8-positive, alpha-beta memory T cell	/biosample-types/primary_cell_NTR_0000669/	ENCODE-rE2G predictions for stimulated activated CD8-positive, alpha-beta memory T cell; Donor: ENCDO923WRX; Treatment: anti-CD3 and anti-CD28 coated beads, Interleukin-7, 100 ng/mL, 24 hour	Interleukin-7,anti-CD3 and anti-CD28 coated beads	ENCDO923WRX
WNT9A	chr1:227947178-227947678	chr1:227947975-227947976	0.999990159112561	ENCSR692TGS	ENCFF040LLN	stimulated activated CD8-positive, alpha-beta memory T cell	/biosample-types/primary_cell_NTR_0000669/	ENCODE-rE2G predictions for stimulated activated CD8-positive, alpha-beta memory T cell; Donor: ENCDO923WRX; Treatment: anti-CD3 and anti-CD28 coated beads, Interleukin-7, 100 ng/mL, 24 hour	Interleukin-7,anti-CD3 and anti-CD28 coated beads	ENCDO923WRX
WNT9A	chr1:227947725-227948250	chr1:227947975-227947976	0.999999388799807	ENCSR692TGS	ENCFF040LLN	stimulated activated CD8-positive, alpha-beta memory T cell	/biosample-types/primary_cell_NTR_0000669/	ENCODE-rE2G predictions for stimulated activated CD8-positive, alpha-beta memory T cell; Donor: ENCDO923WRX; Treatment: anti-CD3 and anti-CD28 coated beads, Interleukin-7, 100 ng/mL, 24 hour	Interleukin-7,anti-CD3 and anti-CD28 coated beads	ENCDO923WRX
WNT9A	chr1:227952009-227952509	chr1:227947975-227947976	0.247915988304759	ENCSR692TGS	ENCFF040LLN	stimulated activated CD8-positive, alpha-beta memory T cell	/biosample-types/primary_cell_NTR_0000669/	ENCODE-rE2G predictions for stimulated activated CD8-positive, alpha-beta memory T cell; Donor: ENCDO923WRX; Treatment: anti-CD3 and anti-CD28 coated beads, Interleukin-7, 100 ng/mL, 24 hour	Interleukin-7,anti-CD3 and anti-CD28 coated beads	ENCDO923WRX
WNT3A	chr1:227953821-227954321	chr1:228007021-228007022	0.316411799286306	ENCSR692TGS	ENCFF040LLN	stimulated activated CD8-positive, alpha-beta memory T cell	/biosample-types/primary_cell_NTR_0000669/	ENCODE-rE2G predictions for stimulated activated CD8-positive, alpha-beta memory T cell; Donor: ENCDO923WRX; Treatment: anti-CD3 and anti-CD28 coated beads, Interleukin-7, 100 ng/mL, 24 hour	Interleukin-7,anti-CD3 and anti-CD28 coated beads	ENCDO923WRX
WNT9A	chr1:227953821-227954321	chr1:227947975-227947976	0.841494392689014	ENCSR692TGS	ENCFF040LLN	stimulated activated CD8-positive, alpha-beta memory T cell	/biosample-types/primary_cell_NTR_0000669/	ENCODE-rE2G predictions for stimulated activated CD8-positive, alpha-beta memory T cell; Donor: ENCDO923WRX; Treatment: anti-CD3 and anti-CD28 coated beads, Interleukin-7, 100 ng/mL, 24 hour	Interleukin-7,anti-CD3 and anti-CD28 coated beads	ENCDO923WRX
WNT3A	chr1:227999292-227999792	chr1:228007021-228007022	0.907336467410342	ENCSR692TGS	ENCFF040LLN	stimulated activated CD8-positive, alpha-beta memory T cell	/biosample-types/primary_cell_NTR_0000669/	ENCODE-rE2G predictions for stimulated activated CD8-positive, alpha-beta memory T cell; Donor: ENCDO923WRX; Treatment: anti-CD3 and anti-CD28 coated beads, Interleukin-7, 100 ng/mL, 24 hour	Interleukin-7,anti-CD3 and anti-CD28 coated beads	ENCDO923WRX
WNT9A	chr1:227999292-227999792	chr1:227947975-227947976	0.239323362161394	ENCSR692TGS	ENCFF040LLN	stimulated activated CD8-positive, alpha-beta memory T cell	/biosample-types/primary_cell_NTR_0000669/	ENCODE-rE2G predictions for stimulated activated CD8-positive, alpha-beta memory T cell; Donor: ENCDO923WRX; Treatment: anti-CD3 and anti-CD28 coated beads, Interleukin-7, 100 ng/mL, 24 hour	Interleukin-7,anti-CD3 and anti-CD28 coated beads	ENCDO923WRX
WNT3A	chr1:228004417-228005230	chr1:228007021-228007022	0.927910554750988	ENCSR692TGS	ENCFF040LLN	stimulated activated CD8-positive, alpha-beta memory T cell	/biosample-types/primary_cell_NTR_0000669/	ENCODE-rE2G predictions for stimulated activated CD8-positive, alpha-beta memory T cell; Donor: ENCDO923WRX; Treatment: anti-CD3 and anti-CD28 coated beads, Interleukin-7, 100 ng/mL, 24 hour	Interleukin-7,anti-CD3 and anti-CD28 coated beads	ENCDO923WRX
WNT3A	chr1:228005301-228005801	chr1:228007021-228007022	0.904071617289589	ENCSR692TGS	ENCFF040LLN	stimulated activated CD8-positive, alpha-beta memory T cell	/biosample-types/primary_cell_NTR_0000669/	ENCODE-rE2G predictions for stimulated activated CD8-positive, alpha-beta memory T cell; Donor: ENCDO923WRX; Treatment: anti-CD3 and anti-CD28 coated beads, Interleukin-7, 100 ng/mL, 24 hour	Interleukin-7,anti-CD3 and anti-CD28 coated beads	ENCDO923WRX
WNT3A	chr1:228006771-228007470	chr1:228007021-228007022	0.999997465746505	ENCSR692TGS	ENCFF040LLN	stimulated activated CD8-positive, alpha-beta memory T cell	/biosample-types/primary_cell_NTR_0000669/	ENCODE-rE2G predictions for stimulated activated CD8-positive, alpha-beta memory T cell; Donor: ENCDO923WRX; Treatment: anti-CD3 and anti-CD28 coated beads, Interleukin-7, 100 ng/mL, 24 hour	Interleukin-7,anti-CD3 and anti-CD28 coated beads	ENCDO923WRX
WNT3A	chr1:228007542-228008042	chr1:228007021-228007022	0.87677522264462	ENCSR692TGS	ENCFF040LLN	stimulated activated CD8-positive, alpha-beta memory T cell	/biosample-types/primary_cell_NTR_0000669/	ENCODE-rE2G predictions for stimulated activated CD8-positive, alpha-beta memory T cell; Donor: ENCDO923WRX; Treatment: anti-CD3 and anti-CD28 coated beads, Interleukin-7, 100 ng/mL, 24 hour	Interleukin-7,anti-CD3 and anti-CD28 coated beads	ENCDO923WRX
WNT3A	chr1:228013495-228013995	chr1:228007021-228007022	0.661933223267763	ENCSR692TGS	ENCFF040LLN	stimulated activated CD8-positive, alpha-beta memory T cell	/biosample-types/primary_cell_NTR_0000669/	ENCODE-rE2G predictions for stimulated activated CD8-positive, alpha-beta memory T cell; Donor: ENCDO923WRX; Treatment: anti-CD3 and anti-CD28 coated beads, Interleukin-7, 100 ng/mL, 24 hour	Interleukin-7,anti-CD3 and anti-CD28 coated beads	ENCDO923WRX
WNT3A	chr1:228014435-228014935	chr1:228007021-228007022	0.483424566772581	ENCSR692TGS	ENCFF040LLN	stimulated activated CD8-positive, alpha-beta memory T cell	/biosample-types/primary_cell_NTR_0000669/	ENCODE-rE2G predictions for stimulated activated CD8-positive, alpha-beta memory T cell; Donor: ENCDO923WRX; Treatment: anti-CD3 and anti-CD28 coated beads, Interleukin-7, 100 ng/mL, 24 hour	Interleukin-7,anti-CD3 and anti-CD28 coated beads	ENCDO923WRX
WNT3A	chr1:228037646-228038146	chr1:228007021-228007022	0.467824686316969	ENCSR692TGS	ENCFF040LLN	stimulated activated CD8-positive, alpha-beta memory T cell	/biosample-types/primary_cell_NTR_0000669/	ENCODE-rE2G predictions for stimulated activated CD8-positive, alpha-beta memory T cell; Donor: ENCDO923WRX; Treatment: anti-CD3 and anti-CD28 coated beads, Interleukin-7, 100 ng/mL, 24 hour	Interleukin-7,anti-CD3 and anti-CD28 coated beads	ENCDO923WRX
WNT3A	chr1:228059229-228060067	chr1:228007021-228007022	0.555101779559898	ENCSR692TGS	ENCFF040LLN	stimulated activated CD8-positive, alpha-beta memory T cell	/biosample-types/primary_cell_NTR_0000669/	ENCODE-rE2G predictions for stimulated activated CD8-positive, alpha-beta memory T cell; Donor: ENCDO923WRX; Treatment: anti-CD3 and anti-CD28 coated beads, Interleukin-7, 100 ng/mL, 24 hour	Interleukin-7,anti-CD3 and anti-CD28 coated beads	ENCDO923WRX
WNT3A	chr1:228072660-228073513	chr1:228007021-228007022	0.341270286439151	ENCSR692TGS	ENCFF040LLN	stimulated activated CD8-positive, alpha-beta memory T cell	/biosample-types/primary_cell_NTR_0000669/	ENCODE-rE2G predictions for stimulated activated CD8-positive, alpha-beta memory T cell; Donor: ENCDO923WRX; Treatment: anti-CD3 and anti-CD28 coated beads, Interleukin-7, 100 ng/mL, 24 hour	Interleukin-7,anti-CD3 and anti-CD28 coated beads	ENCDO923WRX
WNT3A	chr1:228073784-228074284	chr1:228007021-228007022	0.339715800212829	ENCSR692TGS	ENCFF040LLN	stimulated activated CD8-positive, alpha-beta memory T cell	/biosample-types/primary_cell_NTR_0000669/	ENCODE-rE2G predictions for stimulated activated CD8-positive, alpha-beta memory T cell; Donor: ENCDO923WRX; Treatment: anti-CD3 and anti-CD28 coated beads, Interleukin-7, 100 ng/mL, 24 hour	Interleukin-7,anti-CD3 and anti-CD28 coated beads	ENCDO923WRX
WNT3A	chr1:228074928-228075428	chr1:228007021-228007022	0.212208784719098	ENCSR692TGS	ENCFF040LLN	stimulated activated CD8-positive, alpha-beta memory T cell	/biosample-types/primary_cell_NTR_0000669/	ENCODE-rE2G predictions for stimulated activated CD8-positive, alpha-beta memory T cell; Donor: ENCDO923WRX; Treatment: anti-CD3 and anti-CD28 coated beads, Interleukin-7, 100 ng/mL, 24 hour	Interleukin-7,anti-CD3 and anti-CD28 coated beads	ENCDO923WRX
ARF1	chr1:228082338-228083324	chr1:228082659-228082660	0.999954217285189	ENCSR692TGS	ENCFF040LLN	stimulated activated CD8-positive, alpha-beta memory T cell	/biosample-types/primary_cell_NTR_0000669/	ENCODE-rE2G predictions for stimulated activated CD8-positive, alpha-beta memory T cell; Donor: ENCDO923WRX; Treatment: anti-CD3 and anti-CD28 coated beads, Interleukin-7, 100 ng/mL, 24 hour	Interleukin-7,anti-CD3 and anti-CD28 coated beads	ENCDO923WRX
C1orf35	chr1:228102203-228102703	chr1:228103462-228103463	0.572905494367236	ENCSR692TGS	ENCFF040LLN	stimulated activated CD8-positive, alpha-beta memory T cell	/biosample-types/primary_cell_NTR_0000669/	ENCODE-rE2G predictions for stimulated activated CD8-positive, alpha-beta memory T cell; Donor: ENCDO923WRX; Treatment: anti-CD3 and anti-CD28 coated beads, Interleukin-7, 100 ng/mL, 24 hour	Interleukin-7,anti-CD3 and anti-CD28 coated beads	ENCDO923WRX
WNT3A	chr1:228102203-228102703	chr1:228007021-228007022	0.367218446585134	ENCSR692TGS	ENCFF040LLN	stimulated activated CD8-positive, alpha-beta memory T cell	/biosample-types/primary_cell_NTR_0000669/	ENCODE-rE2G predictions for stimulated activated CD8-positive, alpha-beta memory T cell; Donor: ENCDO923WRX; Treatment: anti-CD3 and anti-CD28 coated beads, Interleukin-7, 100 ng/mL, 24 hour	Interleukin-7,anti-CD3 and anti-CD28 coated beads	ENCDO923WRX
C1orf35	chr1:228102904-228103712	chr1:228103462-228103463	0.999946162527074	ENCSR692TGS	ENCFF040LLN	stimulated activated CD8-positive, alpha-beta memory T cell	/biosample-types/primary_cell_NTR_0000669/	ENCODE-rE2G predictions for stimulated activated CD8-positive, alpha-beta memory T cell; Donor: ENCDO923WRX; Treatment: anti-CD3 and anti-CD28 coated beads, Interleukin-7, 100 ng/mL, 24 hour	Interleukin-7,anti-CD3 and anti-CD28 coated beads	ENCDO923WRX
MRPL55	chr1:228109062-228109615	chr1:228109312-228109313	0.999971995432294	ENCSR692TGS	ENCFF040LLN	stimulated activated CD8-positive, alpha-beta memory T cell	/biosample-types/primary_cell_NTR_0000669/	ENCODE-rE2G predictions for stimulated activated CD8-positive, alpha-beta memory T cell; Donor: ENCDO923WRX; Treatment: anti-CD3 and anti-CD28 coated beads, Interleukin-7, 100 ng/mL, 24 hour	Interleukin-7,anti-CD3 and anti-CD28 coated beads	ENCDO923WRX
GUK1	chr1:228139770-228140838	chr1:228140227-228140228	0.999976560128675	ENCSR692TGS	ENCFF040LLN	stimulated activated CD8-positive, alpha-beta memory T cell	/biosample-types/primary_cell_NTR_0000669/	ENCODE-rE2G predictions for stimulated activated CD8-positive, alpha-beta memory T cell; Donor: ENCDO923WRX; Treatment: anti-CD3 and anti-CD28 coated beads, Interleukin-7, 100 ng/mL, 24 hour	Interleukin-7,anti-CD3 and anti-CD28 coated beads	ENCDO923WRX
IBA57-AS1	chr1:228150938-228151438	chr1:228164848-228164849	0.203871762641971	ENCSR692TGS	ENCFF040LLN	stimulated activated CD8-positive, alpha-beta memory T cell	/biosample-types/primary_cell_NTR_0000669/	ENCODE-rE2G predictions for stimulated activated CD8-positive, alpha-beta memory T cell; Donor: ENCDO923WRX; Treatment: anti-CD3 and anti-CD28 coated beads, Interleukin-7, 100 ng/mL, 24 hour	Interleukin-7,anti-CD3 and anti-CD28 coated beads	ENCDO923WRX
IBA57-AS1	chr1:228154883-228155383	chr1:228164848-228164849	0.308505024654479	ENCSR692TGS	ENCFF040LLN	stimulated activated CD8-positive, alpha-beta memory T cell	/biosample-types/primary_cell_NTR_0000669/	ENCODE-rE2G predictions for stimulated activated CD8-positive, alpha-beta memory T cell; Donor: ENCDO923WRX; Treatment: anti-CD3 and anti-CD28 coated beads, Interleukin-7, 100 ng/mL, 24 hour	Interleukin-7,anti-CD3 and anti-CD28 coated beads	ENCDO923WRX
IBA57-AS1	chr1:228157304-228157804	chr1:228164848-228164849	0.256665658256539	ENCSR692TGS	ENCFF040LLN	stimulated activated CD8-positive, alpha-beta memory T cell	/biosample-types/primary_cell_NTR_0000669/	ENCODE-rE2G predictions for stimulated activated CD8-positive, alpha-beta memory T cell; Donor: ENCDO923WRX; Treatment: anti-CD3 and anti-CD28 coated beads, Interleukin-7, 100 ng/mL, 24 hour	Interleukin-7,anti-CD3 and anti-CD28 coated beads	ENCDO923WRX
IBA57-AS1	chr1:228164598-228165098	chr1:228164848-228164849	0.999999995737906	ENCSR692TGS	ENCFF040LLN	stimulated activated CD8-positive, alpha-beta memory T cell	/biosample-types/primary_cell_NTR_0000669/	ENCODE-rE2G predictions for stimulated activated CD8-positive, alpha-beta memory T cell; Donor: ENCDO923WRX; Treatment: anti-CD3 and anti-CD28 coated beads, Interleukin-7, 100 ng/mL, 24 hour	Interleukin-7,anti-CD3 and anti-CD28 coated beads	ENCDO923WRX
IBA57	chr1:228165401-228166375	chr1:228165807-228165808	0.999985973848173	ENCSR692TGS	ENCFF040LLN	stimulated activated CD8-positive, alpha-beta memory T cell	/biosample-types/primary_cell_NTR_0000669/	ENCODE-rE2G predictions for stimulated activated CD8-positive, alpha-beta memory T cell; Donor: ENCDO923WRX; Treatment: anti-CD3 and anti-CD28 coated beads, Interleukin-7, 100 ng/mL, 24 hour	Interleukin-7,anti-CD3 and anti-CD28 coated beads	ENCDO923WRX
IBA57	chr1:228173253-228174804	chr1:228165807-228165808	0.289800823522642	ENCSR692TGS	ENCFF040LLN	stimulated activated CD8-positive, alpha-beta memory T cell	/biosample-types/primary_cell_NTR_0000669/	ENCODE-rE2G predictions for stimulated activated CD8-positive, alpha-beta memory T cell; Donor: ENCDO923WRX; Treatment: anti-CD3 and anti-CD28 coated beads, Interleukin-7, 100 ng/mL, 24 hour	Interleukin-7,anti-CD3 and anti-CD28 coated beads	ENCDO923WRX
IBA57-AS1	chr1:228173253-228174804	chr1:228164848-228164849	0.22978291827024	ENCSR692TGS	ENCFF040LLN	stimulated activated CD8-positive, alpha-beta memory T cell	/biosample-types/primary_cell_NTR_0000669/	ENCODE-rE2G predictions for stimulated activated CD8-positive, alpha-beta memory T cell; Donor: ENCDO923WRX; Treatment: anti-CD3 and anti-CD28 coated beads, Interleukin-7, 100 ng/mL, 24 hour	Interleukin-7,anti-CD3 and anti-CD28 coated beads	ENCDO923WRX
OBSCN	chr1:228173253-228174804	chr1:228208129-228208130	0.508229270243631	ENCSR692TGS	ENCFF040LLN	stimulated activated CD8-positive, alpha-beta memory T cell	/biosample-types/primary_cell_NTR_0000669/	ENCODE-rE2G predictions for stimulated activated CD8-positive, alpha-beta memory T cell; Donor: ENCDO923WRX; Treatment: anti-CD3 and anti-CD28 coated beads, Interleukin-7, 100 ng/mL, 24 hour	Interleukin-7,anti-CD3 and anti-CD28 coated beads	ENCDO923WRX
OBSCN	chr1:228185430-228185930	chr1:228208129-228208130	0.206520920258357	ENCSR692TGS	ENCFF040LLN	stimulated activated CD8-positive, alpha-beta memory T cell	/biosample-types/primary_cell_NTR_0000669/	ENCODE-rE2G predictions for stimulated activated CD8-positive, alpha-beta memory T cell; Donor: ENCDO923WRX; Treatment: anti-CD3 and anti-CD28 coated beads, Interleukin-7, 100 ng/mL, 24 hour	Interleukin-7,anti-CD3 and anti-CD28 coated beads	ENCDO923WRX
OBSCN	chr1:228206620-228207120	chr1:228208129-228208130	0.660693794527537	ENCSR692TGS	ENCFF040LLN	stimulated activated CD8-positive, alpha-beta memory T cell	/biosample-types/primary_cell_NTR_0000669/	ENCODE-rE2G predictions for stimulated activated CD8-positive, alpha-beta memory T cell; Donor: ENCDO923WRX; Treatment: anti-CD3 and anti-CD28 coated beads, Interleukin-7, 100 ng/mL, 24 hour	Interleukin-7,anti-CD3 and anti-CD28 coated beads	ENCDO923WRX
OBSCN	chr1:228207490-228208379	chr1:228208129-228208130	0.99999602988494	ENCSR692TGS	ENCFF040LLN	stimulated activated CD8-positive, alpha-beta memory T cell	/biosample-types/primary_cell_NTR_0000669/	ENCODE-rE2G predictions for stimulated activated CD8-positive, alpha-beta memory T cell; Donor: ENCDO923WRX; Treatment: anti-CD3 and anti-CD28 coated beads, Interleukin-7, 100 ng/mL, 24 hour	Interleukin-7,anti-CD3 and anti-CD28 coated beads	ENCDO923WRX
OBSCN	chr1:228212827-228213327	chr1:228208129-228208130	0.938137390606721	ENCSR692TGS	ENCFF040LLN	stimulated activated CD8-positive, alpha-beta memory T cell	/biosample-types/primary_cell_NTR_0000669/	ENCODE-rE2G predictions for stimulated activated CD8-positive, alpha-beta memory T cell; Donor: ENCDO923WRX; Treatment: anti-CD3 and anti-CD28 coated beads, Interleukin-7, 100 ng/mL, 24 hour	Interleukin-7,anti-CD3 and anti-CD28 coated beads	ENCDO923WRX
OBSCN	chr1:228213451-228213951	chr1:228208129-228208130	0.987395357390439	ENCSR692TGS	ENCFF040LLN	stimulated activated CD8-positive, alpha-beta memory T cell	/biosample-types/primary_cell_NTR_0000669/	ENCODE-rE2G predictions for stimulated activated CD8-positive, alpha-beta memory T cell; Donor: ENCDO923WRX; Treatment: anti-CD3 and anti-CD28 coated beads, Interleukin-7, 100 ng/mL, 24 hour	Interleukin-7,anti-CD3 and anti-CD28 coated beads	ENCDO923WRX
TRIM11	chr1:228213451-228213951	chr1:228406816-228406817	0.230879379548063	ENCSR692TGS	ENCFF040LLN	stimulated activated CD8-positive, alpha-beta memory T cell	/biosample-types/primary_cell_NTR_0000669/	ENCODE-rE2G predictions for stimulated activated CD8-positive, alpha-beta memory T cell; Donor: ENCDO923WRX; Treatment: anti-CD3 and anti-CD28 coated beads, Interleukin-7, 100 ng/mL, 24 hour	Interleukin-7,anti-CD3 and anti-CD28 coated beads	ENCDO923WRX
TRIM17	chr1:228213451-228213951	chr1:228416882-228416883	0.45531096726956	ENCSR692TGS	ENCFF040LLN	stimulated activated CD8-positive, alpha-beta memory T cell	/biosample-types/primary_cell_NTR_0000669/	ENCODE-rE2G predictions for stimulated activated CD8-positive, alpha-beta memory T cell; Donor: ENCDO923WRX; Treatment: anti-CD3 and anti-CD28 coated beads, Interleukin-7, 100 ng/mL, 24 hour	Interleukin-7,anti-CD3 and anti-CD28 coated beads	ENCDO923WRX
OBSCN	chr1:228275814-228276314	chr1:228208129-228208130	0.416907844260611	ENCSR692TGS	ENCFF040LLN	stimulated activated CD8-positive, alpha-beta memory T cell	/biosample-types/primary_cell_NTR_0000669/	ENCODE-rE2G predictions for stimulated activated CD8-positive, alpha-beta memory T cell; Donor: ENCDO923WRX; Treatment: anti-CD3 and anti-CD28 coated beads, Interleukin-7, 100 ng/mL, 24 hour	Interleukin-7,anti-CD3 and anti-CD28 coated beads	ENCDO923WRX
TRIM11	chr1:228275814-228276314	chr1:228406816-228406817	0.411175614655863	ENCSR692TGS	ENCFF040LLN	stimulated activated CD8-positive, alpha-beta memory T cell	/biosample-types/primary_cell_NTR_0000669/	ENCODE-rE2G predictions for stimulated activated CD8-positive, alpha-beta memory T cell; Donor: ENCDO923WRX; Treatment: anti-CD3 and anti-CD28 coated beads, Interleukin-7, 100 ng/mL, 24 hour	Interleukin-7,anti-CD3 and anti-CD28 coated beads	ENCDO923WRX
TRIM17	chr1:228275814-228276314	chr1:228416882-228416883	0.535353833720811	ENCSR692TGS	ENCFF040LLN	stimulated activated CD8-positive, alpha-beta memory T cell	/biosample-types/primary_cell_NTR_0000669/	ENCODE-rE2G predictions for stimulated activated CD8-positive, alpha-beta memory T cell; Donor: ENCDO923WRX; Treatment: anti-CD3 and anti-CD28 coated beads, Interleukin-7, 100 ng/mL, 24 hour	Interleukin-7,anti-CD3 and anti-CD28 coated beads	ENCDO923WRX
TRIM17	chr1:228378543-228379043	chr1:228416882-228416883	0.225730263000106	ENCSR692TGS	ENCFF040LLN	stimulated activated CD8-positive, alpha-beta memory T cell	/biosample-types/primary_cell_NTR_0000669/	ENCODE-rE2G predictions for stimulated activated CD8-positive, alpha-beta memory T cell; Donor: ENCDO923WRX; Treatment: anti-CD3 and anti-CD28 coated beads, Interleukin-7, 100 ng/mL, 24 hour	Interleukin-7,anti-CD3 and anti-CD28 coated beads	ENCDO923WRX
TRIM11	chr1:228406043-228407226	chr1:228406816-228406817	0.999974593976716	ENCSR692TGS	ENCFF040LLN	stimulated activated CD8-positive, alpha-beta memory T cell	/biosample-types/primary_cell_NTR_0000669/	ENCODE-rE2G predictions for stimulated activated CD8-positive, alpha-beta memory T cell; Donor: ENCDO923WRX; Treatment: anti-CD3 and anti-CD28 coated beads, Interleukin-7, 100 ng/mL, 24 hour	Interleukin-7,anti-CD3 and anti-CD28 coated beads	ENCDO923WRX
TRIM17	chr1:228416109-228416609	chr1:228416882-228416883	0.999989007332372	ENCSR692TGS	ENCFF040LLN	stimulated activated CD8-positive, alpha-beta memory T cell	/biosample-types/primary_cell_NTR_0000669/	ENCODE-rE2G predictions for stimulated activated CD8-positive, alpha-beta memory T cell; Donor: ENCDO923WRX; Treatment: anti-CD3 and anti-CD28 coated beads, Interleukin-7, 100 ng/mL, 24 hour	Interleukin-7,anti-CD3 and anti-CD28 coated beads	ENCDO923WRX
TRIM17	chr1:228416632-228417137	chr1:228416882-228416883	0.999999786127534	ENCSR692TGS	ENCFF040LLN	stimulated activated CD8-positive, alpha-beta memory T cell	/biosample-types/primary_cell_NTR_0000669/	ENCODE-rE2G predictions for stimulated activated CD8-positive, alpha-beta memory T cell; Donor: ENCDO923WRX; Treatment: anti-CD3 and anti-CD28 coated beads, Interleukin-7, 100 ng/mL, 24 hour	Interleukin-7,anti-CD3 and anti-CD28 coated beads	ENCDO923WRX
TRIM17	chr1:228445733-228446233	chr1:228416882-228416883	0.306823813761262	ENCSR692TGS	ENCFF040LLN	stimulated activated CD8-positive, alpha-beta memory T cell	/biosample-types/primary_cell_NTR_0000669/	ENCODE-rE2G predictions for stimulated activated CD8-positive, alpha-beta memory T cell; Donor: ENCDO923WRX; Treatment: anti-CD3 and anti-CD28 coated beads, Interleukin-7, 100 ng/mL, 24 hour	Interleukin-7,anti-CD3 and anti-CD28 coated beads	ENCDO923WRX
HIST3H2A	chr1:228457384-228458365	chr1:228457859-228457860	0.999997939207226	ENCSR692TGS	ENCFF040LLN	stimulated activated CD8-positive, alpha-beta memory T cell	/biosample-types/primary_cell_NTR_0000669/	ENCODE-rE2G predictions for stimulated activated CD8-positive, alpha-beta memory T cell; Donor: ENCDO923WRX; Treatment: anti-CD3 and anti-CD28 coated beads, Interleukin-7, 100 ng/mL, 24 hour	Interleukin-7,anti-CD3 and anti-CD28 coated beads	ENCDO923WRX
HIST3H2BB	chr1:228457384-228458365	chr1:228458106-228458107	0.999984921316608	ENCSR692TGS	ENCFF040LLN	stimulated activated CD8-positive, alpha-beta memory T cell	/biosample-types/primary_cell_NTR_0000669/	ENCODE-rE2G predictions for stimulated activated CD8-positive, alpha-beta memory T cell; Donor: ENCDO923WRX; Treatment: anti-CD3 and anti-CD28 coated beads, Interleukin-7, 100 ng/mL, 24 hour	Interleukin-7,anti-CD3 and anti-CD28 coated beads	ENCDO923WRX
HIST3H2BB	chr1:228458414-228458914	chr1:228458106-228458107	0.999972527949957	ENCSR692TGS	ENCFF040LLN	stimulated activated CD8-positive, alpha-beta memory T cell	/biosample-types/primary_cell_NTR_0000669/	ENCODE-rE2G predictions for stimulated activated CD8-positive, alpha-beta memory T cell; Donor: ENCDO923WRX; Treatment: anti-CD3 and anti-CD28 coated beads, Interleukin-7, 100 ng/mL, 24 hour	Interleukin-7,anti-CD3 and anti-CD28 coated beads	ENCDO923WRX
HIST3H2A	chr1:228459115-228459615	chr1:228457859-228457860	0.587304402927283	ENCSR692TGS	ENCFF040LLN	stimulated activated CD8-positive, alpha-beta memory T cell	/biosample-types/primary_cell_NTR_0000669/	ENCODE-rE2G predictions for stimulated activated CD8-positive, alpha-beta memory T cell; Donor: ENCDO923WRX; Treatment: anti-CD3 and anti-CD28 coated beads, Interleukin-7, 100 ng/mL, 24 hour	Interleukin-7,anti-CD3 and anti-CD28 coated beads	ENCDO923WRX
HIST3H2BB	chr1:228459115-228459615	chr1:228458106-228458107	0.617639607970857	ENCSR692TGS	ENCFF040LLN	stimulated activated CD8-positive, alpha-beta memory T cell	/biosample-types/primary_cell_NTR_0000669/	ENCODE-rE2G predictions for stimulated activated CD8-positive, alpha-beta memory T cell; Donor: ENCDO923WRX; Treatment: anti-CD3 and anti-CD28 coated beads, Interleukin-7, 100 ng/mL, 24 hour	Interleukin-7,anti-CD3 and anti-CD28 coated beads	ENCDO923WRX
HIST3H2A	chr1:228463575-228464075	chr1:228457859-228457860	0.438991993072892	ENCSR692TGS	ENCFF040LLN	stimulated activated CD8-positive, alpha-beta memory T cell	/biosample-types/primary_cell_NTR_0000669/	ENCODE-rE2G predictions for stimulated activated CD8-positive, alpha-beta memory T cell; Donor: ENCDO923WRX; Treatment: anti-CD3 and anti-CD28 coated beads, Interleukin-7, 100 ng/mL, 24 hour	Interleukin-7,anti-CD3 and anti-CD28 coated beads	ENCDO923WRX
HIST3H2BB	chr1:228463575-228464075	chr1:228458106-228458107	0.44779584055593	ENCSR692TGS	ENCFF040LLN	stimulated activated CD8-positive, alpha-beta memory T cell	/biosample-types/primary_cell_NTR_0000669/	ENCODE-rE2G predictions for stimulated activated CD8-positive, alpha-beta memory T cell; Donor: ENCDO923WRX; Treatment: anti-CD3 and anti-CD28 coated beads, Interleukin-7, 100 ng/mL, 24 hour	Interleukin-7,anti-CD3 and anti-CD28 coated beads	ENCDO923WRX
HIST3H2A	chr1:228464527-228465027	chr1:228457859-228457860	0.905182943890555	ENCSR692TGS	ENCFF040LLN	stimulated activated CD8-positive, alpha-beta memory T cell	/biosample-types/primary_cell_NTR_0000669/	ENCODE-rE2G predictions for stimulated activated CD8-positive, alpha-beta memory T cell; Donor: ENCDO923WRX; Treatment: anti-CD3 and anti-CD28 coated beads, Interleukin-7, 100 ng/mL, 24 hour	Interleukin-7,anti-CD3 and anti-CD28 coated beads	ENCDO923WRX
HIST3H2BB	chr1:228464527-228465027	chr1:228458106-228458107	0.907654515226212	ENCSR692TGS	ENCFF040LLN	stimulated activated CD8-positive, alpha-beta memory T cell	/biosample-types/primary_cell_NTR_0000669/	ENCODE-rE2G predictions for stimulated activated CD8-positive, alpha-beta memory T cell; Donor: ENCDO923WRX; Treatment: anti-CD3 and anti-CD28 coated beads, Interleukin-7, 100 ng/mL, 24 hour	Interleukin-7,anti-CD3 and anti-CD28 coated beads	ENCDO923WRX
RNF187	chr1:228464527-228465027	chr1:228487366-228487367	0.403249910563185	ENCSR692TGS	ENCFF040LLN	stimulated activated CD8-positive, alpha-beta memory T cell	/biosample-types/primary_cell_NTR_0000669/	ENCODE-rE2G predictions for stimulated activated CD8-positive, alpha-beta memory T cell; Donor: ENCDO923WRX; Treatment: anti-CD3 and anti-CD28 coated beads, Interleukin-7, 100 ng/mL, 24 hour	Interleukin-7,anti-CD3 and anti-CD28 coated beads	ENCDO923WRX
TRIM17	chr1:228464527-228465027	chr1:228416882-228416883	0.581609529025415	ENCSR692TGS	ENCFF040LLN	stimulated activated CD8-positive, alpha-beta memory T cell	/biosample-types/primary_cell_NTR_0000669/	ENCODE-rE2G predictions for stimulated activated CD8-positive, alpha-beta memory T cell; Donor: ENCDO923WRX; Treatment: anti-CD3 and anti-CD28 coated beads, Interleukin-7, 100 ng/mL, 24 hour	Interleukin-7,anti-CD3 and anti-CD28 coated beads	ENCDO923WRX
RNF187	chr1:228486242-228488191	chr1:228487366-228487367	0.999931139716822	ENCSR692TGS	ENCFF040LLN	stimulated activated CD8-positive, alpha-beta memory T cell	/biosample-types/primary_cell_NTR_0000669/	ENCODE-rE2G predictions for stimulated activated CD8-positive, alpha-beta memory T cell; Donor: ENCDO923WRX; Treatment: anti-CD3 and anti-CD28 coated beads, Interleukin-7, 100 ng/mL, 24 hour	Interleukin-7,anti-CD3 and anti-CD28 coated beads	ENCDO923WRX
RNF187	chr1:228500876-228501376	chr1:228487366-228487367	0.25785346440352	ENCSR692TGS	ENCFF040LLN	stimulated activated CD8-positive, alpha-beta memory T cell	/biosample-types/primary_cell_NTR_0000669/	ENCODE-rE2G predictions for stimulated activated CD8-positive, alpha-beta memory T cell; Donor: ENCDO923WRX; Treatment: anti-CD3 and anti-CD28 coated beads, Interleukin-7, 100 ng/mL, 24 hour	Interleukin-7,anti-CD3 and anti-CD28 coated beads	ENCDO923WRX
TRIM17	chr1:228500876-228501376	chr1:228416882-228416883	0.226333193304362	ENCSR692TGS	ENCFF040LLN	stimulated activated CD8-positive, alpha-beta memory T cell	/biosample-types/primary_cell_NTR_0000669/	ENCODE-rE2G predictions for stimulated activated CD8-positive, alpha-beta memory T cell; Donor: ENCDO923WRX; Treatment: anti-CD3 and anti-CD28 coated beads, Interleukin-7, 100 ng/mL, 24 hour	Interleukin-7,anti-CD3 and anti-CD28 coated beads	ENCDO923WRX
RHOU	chr1:228647476-228648563	chr1:228735076-228735077	0.218004020834262	ENCSR692TGS	ENCFF040LLN	stimulated activated CD8-positive, alpha-beta memory T cell	/biosample-types/primary_cell_NTR_0000669/	ENCODE-rE2G predictions for stimulated activated CD8-positive, alpha-beta memory T cell; Donor: ENCDO923WRX; Treatment: anti-CD3 and anti-CD28 coated beads, Interleukin-7, 100 ng/mL, 24 hour	Interleukin-7,anti-CD3 and anti-CD28 coated beads	ENCDO923WRX
RHOU	chr1:228664334-228664834	chr1:228735076-228735077	0.380850159146504	ENCSR692TGS	ENCFF040LLN	stimulated activated CD8-positive, alpha-beta memory T cell	/biosample-types/primary_cell_NTR_0000669/	ENCODE-rE2G predictions for stimulated activated CD8-positive, alpha-beta memory T cell; Donor: ENCDO923WRX; Treatment: anti-CD3 and anti-CD28 coated beads, Interleukin-7, 100 ng/mL, 24 hour	Interleukin-7,anti-CD3 and anti-CD28 coated beads	ENCDO923WRX
RHOU	chr1:228734826-228735589	chr1:228735076-228735077	0.999995082557086	ENCSR692TGS	ENCFF040LLN	stimulated activated CD8-positive, alpha-beta memory T cell	/biosample-types/primary_cell_NTR_0000669/	ENCODE-rE2G predictions for stimulated activated CD8-positive, alpha-beta memory T cell; Donor: ENCDO923WRX; Treatment: anti-CD3 and anti-CD28 coated beads, Interleukin-7, 100 ng/mL, 24 hour	Interleukin-7,anti-CD3 and anti-CD28 coated beads	ENCDO923WRX
RHOU	chr1:228735926-228736426	chr1:228735076-228735077	0.873579551980859	ENCSR692TGS	ENCFF040LLN	stimulated activated CD8-positive, alpha-beta memory T cell	/biosample-types/primary_cell_NTR_0000669/	ENCODE-rE2G predictions for stimulated activated CD8-positive, alpha-beta memory T cell; Donor: ENCDO923WRX; Treatment: anti-CD3 and anti-CD28 coated beads, Interleukin-7, 100 ng/mL, 24 hour	Interleukin-7,anti-CD3 and anti-CD28 coated beads	ENCDO923WRX
RHOU	chr1:228738089-228738589	chr1:228735076-228735077	0.541606998597197	ENCSR692TGS	ENCFF040LLN	stimulated activated CD8-positive, alpha-beta memory T cell	/biosample-types/primary_cell_NTR_0000669/	ENCODE-rE2G predictions for stimulated activated CD8-positive, alpha-beta memory T cell; Donor: ENCDO923WRX; Treatment: anti-CD3 and anti-CD28 coated beads, Interleukin-7, 100 ng/mL, 24 hour	Interleukin-7,anti-CD3 and anti-CD28 coated beads	ENCDO923WRX
RHOU	chr1:228748403-228748903	chr1:228735076-228735077	0.541781669260987	ENCSR692TGS	ENCFF040LLN	stimulated activated CD8-positive, alpha-beta memory T cell	/biosample-types/primary_cell_NTR_0000669/	ENCODE-rE2G predictions for stimulated activated CD8-positive, alpha-beta memory T cell; Donor: ENCDO923WRX; Treatment: anti-CD3 and anti-CD28 coated beads, Interleukin-7, 100 ng/mL, 24 hour	Interleukin-7,anti-CD3 and anti-CD28 coated beads	ENCDO923WRX
RHOU	chr1:228804832-228805332	chr1:228735076-228735077	0.299780061300252	ENCSR692TGS	ENCFF040LLN	stimulated activated CD8-positive, alpha-beta memory T cell	/biosample-types/primary_cell_NTR_0000669/	ENCODE-rE2G predictions for stimulated activated CD8-positive, alpha-beta memory T cell; Donor: ENCDO923WRX; Treatment: anti-CD3 and anti-CD28 coated beads, Interleukin-7, 100 ng/mL, 24 hour	Interleukin-7,anti-CD3 and anti-CD28 coated beads	ENCDO923WRX
RHOU	chr1:229028511-229029447	chr1:228735076-228735077	0.207930231721598	ENCSR692TGS	ENCFF040LLN	stimulated activated CD8-positive, alpha-beta memory T cell	/biosample-types/primary_cell_NTR_0000669/	ENCODE-rE2G predictions for stimulated activated CD8-positive, alpha-beta memory T cell; Donor: ENCDO923WRX; Treatment: anti-CD3 and anti-CD28 coated beads, Interleukin-7, 100 ng/mL, 24 hour	Interleukin-7,anti-CD3 and anti-CD28 coated beads	ENCDO923WRX
RHOU	chr1:229057964-229058716	chr1:228735076-228735077	0.253739096056096	ENCSR692TGS	ENCFF040LLN	stimulated activated CD8-positive, alpha-beta memory T cell	/biosample-types/primary_cell_NTR_0000669/	ENCODE-rE2G predictions for stimulated activated CD8-positive, alpha-beta memory T cell; Donor: ENCDO923WRX; Treatment: anti-CD3 and anti-CD28 coated beads, Interleukin-7, 100 ng/mL, 24 hour	Interleukin-7,anti-CD3 and anti-CD28 coated beads	ENCDO923WRX
RHOU	chr1:229129178-229129678	chr1:228735076-228735077	0.226860031724291	ENCSR692TGS	ENCFF040LLN	stimulated activated CD8-positive, alpha-beta memory T cell	/biosample-types/primary_cell_NTR_0000669/	ENCODE-rE2G predictions for stimulated activated CD8-positive, alpha-beta memory T cell; Donor: ENCDO923WRX; Treatment: anti-CD3 and anti-CD28 coated beads, Interleukin-7, 100 ng/mL, 24 hour	Interleukin-7,anti-CD3 and anti-CD28 coated beads	ENCDO923WRX
RHOU	chr1:229155460-229155960	chr1:228735076-228735077	0.247420592128669	ENCSR692TGS	ENCFF040LLN	stimulated activated CD8-positive, alpha-beta memory T cell	/biosample-types/primary_cell_NTR_0000669/	ENCODE-rE2G predictions for stimulated activated CD8-positive, alpha-beta memory T cell; Donor: ENCDO923WRX; Treatment: anti-CD3 and anti-CD28 coated beads, Interleukin-7, 100 ng/mL, 24 hour	Interleukin-7,anti-CD3 and anti-CD28 coated beads	ENCDO923WRX
RHOU	chr1:229204802-229205302	chr1:228735076-228735077	0.220571123708604	ENCSR692TGS	ENCFF040LLN	stimulated activated CD8-positive, alpha-beta memory T cell	/biosample-types/primary_cell_NTR_0000669/	ENCODE-rE2G predictions for stimulated activated CD8-positive, alpha-beta memory T cell; Donor: ENCDO923WRX; Treatment: anti-CD3 and anti-CD28 coated beads, Interleukin-7, 100 ng/mL, 24 hour	Interleukin-7,anti-CD3 and anti-CD28 coated beads	ENCDO923WRX
ACTA1	chr1:229227395-229227895	chr1:229434096-229434097	0.234402319850606	ENCSR692TGS	ENCFF040LLN	stimulated activated CD8-positive, alpha-beta memory T cell	/biosample-types/primary_cell_NTR_0000669/	ENCODE-rE2G predictions for stimulated activated CD8-positive, alpha-beta memory T cell; Donor: ENCDO923WRX; Treatment: anti-CD3 and anti-CD28 coated beads, Interleukin-7, 100 ng/mL, 24 hour	Interleukin-7,anti-CD3 and anti-CD28 coated beads	ENCDO923WRX
RAB4A	chr1:229227395-229227895	chr1:229271061-229271062	0.406591482758696	ENCSR692TGS	ENCFF040LLN	stimulated activated CD8-positive, alpha-beta memory T cell	/biosample-types/primary_cell_NTR_0000669/	ENCODE-rE2G predictions for stimulated activated CD8-positive, alpha-beta memory T cell; Donor: ENCDO923WRX; Treatment: anti-CD3 and anti-CD28 coated beads, Interleukin-7, 100 ng/mL, 24 hour	Interleukin-7,anti-CD3 and anti-CD28 coated beads	ENCDO923WRX
RHOU	chr1:229227395-229227895	chr1:228735076-228735077	0.864229797356663	ENCSR692TGS	ENCFF040LLN	stimulated activated CD8-positive, alpha-beta memory T cell	/biosample-types/primary_cell_NTR_0000669/	ENCODE-rE2G predictions for stimulated activated CD8-positive, alpha-beta memory T cell; Donor: ENCDO923WRX; Treatment: anti-CD3 and anti-CD28 coated beads, Interleukin-7, 100 ng/mL, 24 hour	Interleukin-7,anti-CD3 and anti-CD28 coated beads	ENCDO923WRX
RHOU	chr1:229229493-229229993	chr1:228735076-228735077	0.207878787192298	ENCSR692TGS	ENCFF040LLN	stimulated activated CD8-positive, alpha-beta memory T cell	/biosample-types/primary_cell_NTR_0000669/	ENCODE-rE2G predictions for stimulated activated CD8-positive, alpha-beta memory T cell; Donor: ENCDO923WRX; Treatment: anti-CD3 and anti-CD28 coated beads, Interleukin-7, 100 ng/mL, 24 hour	Interleukin-7,anti-CD3 and anti-CD28 coated beads	ENCDO923WRX
RHOU	chr1:229252942-229253442	chr1:228735076-228735077	0.226038354973423	ENCSR692TGS	ENCFF040LLN	stimulated activated CD8-positive, alpha-beta memory T cell	/biosample-types/primary_cell_NTR_0000669/	ENCODE-rE2G predictions for stimulated activated CD8-positive, alpha-beta memory T cell; Donor: ENCDO923WRX; Treatment: anti-CD3 and anti-CD28 coated beads, Interleukin-7, 100 ng/mL, 24 hour	Interleukin-7,anti-CD3 and anti-CD28 coated beads	ENCDO923WRX
RHOU	chr1:229253918-229254877	chr1:228735076-228735077	0.232498008801978	ENCSR692TGS	ENCFF040LLN	stimulated activated CD8-positive, alpha-beta memory T cell	/biosample-types/primary_cell_NTR_0000669/	ENCODE-rE2G predictions for stimulated activated CD8-positive, alpha-beta memory T cell; Donor: ENCDO923WRX; Treatment: anti-CD3 and anti-CD28 coated beads, Interleukin-7, 100 ng/mL, 24 hour	Interleukin-7,anti-CD3 and anti-CD28 coated beads	ENCDO923WRX
RAB4A	chr1:229257965-229258465	chr1:229271061-229271062	0.384178798202178	ENCSR692TGS	ENCFF040LLN	stimulated activated CD8-positive, alpha-beta memory T cell	/biosample-types/primary_cell_NTR_0000669/	ENCODE-rE2G predictions for stimulated activated CD8-positive, alpha-beta memory T cell; Donor: ENCDO923WRX; Treatment: anti-CD3 and anti-CD28 coated beads, Interleukin-7, 100 ng/mL, 24 hour	Interleukin-7,anti-CD3 and anti-CD28 coated beads	ENCDO923WRX
RHOU	chr1:229257965-229258465	chr1:228735076-228735077	0.322263007747436	ENCSR692TGS	ENCFF040LLN	stimulated activated CD8-positive, alpha-beta memory T cell	/biosample-types/primary_cell_NTR_0000669/	ENCODE-rE2G predictions for stimulated activated CD8-positive, alpha-beta memory T cell; Donor: ENCDO923WRX; Treatment: anti-CD3 and anti-CD28 coated beads, Interleukin-7, 100 ng/mL, 24 hour	Interleukin-7,anti-CD3 and anti-CD28 coated beads	ENCDO923WRX
RAB4A	chr1:229270811-229271766	chr1:229271061-229271062	0.999955369420473	ENCSR692TGS	ENCFF040LLN	stimulated activated CD8-positive, alpha-beta memory T cell	/biosample-types/primary_cell_NTR_0000669/	ENCODE-rE2G predictions for stimulated activated CD8-positive, alpha-beta memory T cell; Donor: ENCDO923WRX; Treatment: anti-CD3 and anti-CD28 coated beads, Interleukin-7, 100 ng/mL, 24 hour	Interleukin-7,anti-CD3 and anti-CD28 coated beads	ENCDO923WRX
CCSAP	chr1:229326453-229326953	chr1:229342941-229342942	0.227486085263798	ENCSR692TGS	ENCFF040LLN	stimulated activated CD8-positive, alpha-beta memory T cell	/biosample-types/primary_cell_NTR_0000669/	ENCODE-rE2G predictions for stimulated activated CD8-positive, alpha-beta memory T cell; Donor: ENCDO923WRX; Treatment: anti-CD3 and anti-CD28 coated beads, Interleukin-7, 100 ng/mL, 24 hour	Interleukin-7,anti-CD3 and anti-CD28 coated beads	ENCDO923WRX
CCSAP	chr1:229341916-229343523	chr1:229342941-229342942	0.999981129996892	ENCSR692TGS	ENCFF040LLN	stimulated activated CD8-positive, alpha-beta memory T cell	/biosample-types/primary_cell_NTR_0000669/	ENCODE-rE2G predictions for stimulated activated CD8-positive, alpha-beta memory T cell; Donor: ENCDO923WRX; Treatment: anti-CD3 and anti-CD28 coated beads, Interleukin-7, 100 ng/mL, 24 hour	Interleukin-7,anti-CD3 and anti-CD28 coated beads	ENCDO923WRX
ACTA1	chr1:229370455-229370955	chr1:229434096-229434097	0.272676505715946	ENCSR692TGS	ENCFF040LLN	stimulated activated CD8-positive, alpha-beta memory T cell	/biosample-types/primary_cell_NTR_0000669/	ENCODE-rE2G predictions for stimulated activated CD8-positive, alpha-beta memory T cell; Donor: ENCDO923WRX; Treatment: anti-CD3 and anti-CD28 coated beads, Interleukin-7, 100 ng/mL, 24 hour	Interleukin-7,anti-CD3 and anti-CD28 coated beads	ENCDO923WRX
ACTA1	chr1:229372674-229373174	chr1:229434096-229434097	0.243699571364668	ENCSR692TGS	ENCFF040LLN	stimulated activated CD8-positive, alpha-beta memory T cell	/biosample-types/primary_cell_NTR_0000669/	ENCODE-rE2G predictions for stimulated activated CD8-positive, alpha-beta memory T cell; Donor: ENCDO923WRX; Treatment: anti-CD3 and anti-CD28 coated beads, Interleukin-7, 100 ng/mL, 24 hour	Interleukin-7,anti-CD3 and anti-CD28 coated beads	ENCDO923WRX
ACTA1	chr1:229375783-229376283	chr1:229434096-229434097	0.280040289932006	ENCSR692TGS	ENCFF040LLN	stimulated activated CD8-positive, alpha-beta memory T cell	/biosample-types/primary_cell_NTR_0000669/	ENCODE-rE2G predictions for stimulated activated CD8-positive, alpha-beta memory T cell; Donor: ENCDO923WRX; Treatment: anti-CD3 and anti-CD28 coated beads, Interleukin-7, 100 ng/mL, 24 hour	Interleukin-7,anti-CD3 and anti-CD28 coated beads	ENCDO923WRX
ACTA1	chr1:229378959-229379459	chr1:229434096-229434097	0.24325413525645	ENCSR692TGS	ENCFF040LLN	stimulated activated CD8-positive, alpha-beta memory T cell	/biosample-types/primary_cell_NTR_0000669/	ENCODE-rE2G predictions for stimulated activated CD8-positive, alpha-beta memory T cell; Donor: ENCDO923WRX; Treatment: anti-CD3 and anti-CD28 coated beads, Interleukin-7, 100 ng/mL, 24 hour	Interleukin-7,anti-CD3 and anti-CD28 coated beads	ENCDO923WRX
ACTA1	chr1:229379802-229380302	chr1:229434096-229434097	0.247654191596679	ENCSR692TGS	ENCFF040LLN	stimulated activated CD8-positive, alpha-beta memory T cell	/biosample-types/primary_cell_NTR_0000669/	ENCODE-rE2G predictions for stimulated activated CD8-positive, alpha-beta memory T cell; Donor: ENCDO923WRX; Treatment: anti-CD3 and anti-CD28 coated beads, Interleukin-7, 100 ng/mL, 24 hour	Interleukin-7,anti-CD3 and anti-CD28 coated beads	ENCDO923WRX
ACTA1	chr1:229401787-229402287	chr1:229434096-229434097	0.322043942516955	ENCSR692TGS	ENCFF040LLN	stimulated activated CD8-positive, alpha-beta memory T cell	/biosample-types/primary_cell_NTR_0000669/	ENCODE-rE2G predictions for stimulated activated CD8-positive, alpha-beta memory T cell; Donor: ENCDO923WRX; Treatment: anti-CD3 and anti-CD28 coated beads, Interleukin-7, 100 ng/mL, 24 hour	Interleukin-7,anti-CD3 and anti-CD28 coated beads	ENCDO923WRX
ACTA1	chr1:229402971-229403870	chr1:229434096-229434097	0.575147434986215	ENCSR692TGS	ENCFF040LLN	stimulated activated CD8-positive, alpha-beta memory T cell	/biosample-types/primary_cell_NTR_0000669/	ENCODE-rE2G predictions for stimulated activated CD8-positive, alpha-beta memory T cell; Donor: ENCDO923WRX; Treatment: anti-CD3 and anti-CD28 coated beads, Interleukin-7, 100 ng/mL, 24 hour	Interleukin-7,anti-CD3 and anti-CD28 coated beads	ENCDO923WRX
ACTA1	chr1:229406975-229407475	chr1:229434096-229434097	0.613217648722647	ENCSR692TGS	ENCFF040LLN	stimulated activated CD8-positive, alpha-beta memory T cell	/biosample-types/primary_cell_NTR_0000669/	ENCODE-rE2G predictions for stimulated activated CD8-positive, alpha-beta memory T cell; Donor: ENCDO923WRX; Treatment: anti-CD3 and anti-CD28 coated beads, Interleukin-7, 100 ng/mL, 24 hour	Interleukin-7,anti-CD3 and anti-CD28 coated beads	ENCDO923WRX
ACTA1	chr1:229407508-229408008	chr1:229434096-229434097	0.33866587855186	ENCSR692TGS	ENCFF040LLN	stimulated activated CD8-positive, alpha-beta memory T cell	/biosample-types/primary_cell_NTR_0000669/	ENCODE-rE2G predictions for stimulated activated CD8-positive, alpha-beta memory T cell; Donor: ENCDO923WRX; Treatment: anti-CD3 and anti-CD28 coated beads, Interleukin-7, 100 ng/mL, 24 hour	Interleukin-7,anti-CD3 and anti-CD28 coated beads	ENCDO923WRX
ACTA1	chr1:229408564-229409064	chr1:229434096-229434097	0.32350202963789	ENCSR692TGS	ENCFF040LLN	stimulated activated CD8-positive, alpha-beta memory T cell	/biosample-types/primary_cell_NTR_0000669/	ENCODE-rE2G predictions for stimulated activated CD8-positive, alpha-beta memory T cell; Donor: ENCDO923WRX; Treatment: anti-CD3 and anti-CD28 coated beads, Interleukin-7, 100 ng/mL, 24 hour	Interleukin-7,anti-CD3 and anti-CD28 coated beads	ENCDO923WRX
ACTA1	chr1:229420637-229421137	chr1:229434096-229434097	0.316317939883357	ENCSR692TGS	ENCFF040LLN	stimulated activated CD8-positive, alpha-beta memory T cell	/biosample-types/primary_cell_NTR_0000669/	ENCODE-rE2G predictions for stimulated activated CD8-positive, alpha-beta memory T cell; Donor: ENCDO923WRX; Treatment: anti-CD3 and anti-CD28 coated beads, Interleukin-7, 100 ng/mL, 24 hour	Interleukin-7,anti-CD3 and anti-CD28 coated beads	ENCDO923WRX
ACTA1	chr1:229427307-229427807	chr1:229434096-229434097	0.888251347245092	ENCSR692TGS	ENCFF040LLN	stimulated activated CD8-positive, alpha-beta memory T cell	/biosample-types/primary_cell_NTR_0000669/	ENCODE-rE2G predictions for stimulated activated CD8-positive, alpha-beta memory T cell; Donor: ENCDO923WRX; Treatment: anti-CD3 and anti-CD28 coated beads, Interleukin-7, 100 ng/mL, 24 hour	Interleukin-7,anti-CD3 and anti-CD28 coated beads	ENCDO923WRX
ACTA1	chr1:229430675-229431175	chr1:229434096-229434097	0.983538466975894	ENCSR692TGS	ENCFF040LLN	stimulated activated CD8-positive, alpha-beta memory T cell	/biosample-types/primary_cell_NTR_0000669/	ENCODE-rE2G predictions for stimulated activated CD8-positive, alpha-beta memory T cell; Donor: ENCDO923WRX; Treatment: anti-CD3 and anti-CD28 coated beads, Interleukin-7, 100 ng/mL, 24 hour	Interleukin-7,anti-CD3 and anti-CD28 coated beads	ENCDO923WRX
CCSAP	chr1:229430675-229431175	chr1:229342941-229342942	0.267641204605661	ENCSR692TGS	ENCFF040LLN	stimulated activated CD8-positive, alpha-beta memory T cell	/biosample-types/primary_cell_NTR_0000669/	ENCODE-rE2G predictions for stimulated activated CD8-positive, alpha-beta memory T cell; Donor: ENCDO923WRX; Treatment: anti-CD3 and anti-CD28 coated beads, Interleukin-7, 100 ng/mL, 24 hour	Interleukin-7,anti-CD3 and anti-CD28 coated beads	ENCDO923WRX
ACTA1	chr1:229431253-229431753	chr1:229434096-229434097	0.957468370968872	ENCSR692TGS	ENCFF040LLN	stimulated activated CD8-positive, alpha-beta memory T cell	/biosample-types/primary_cell_NTR_0000669/	ENCODE-rE2G predictions for stimulated activated CD8-positive, alpha-beta memory T cell; Donor: ENCDO923WRX; Treatment: anti-CD3 and anti-CD28 coated beads, Interleukin-7, 100 ng/mL, 24 hour	Interleukin-7,anti-CD3 and anti-CD28 coated beads	ENCDO923WRX
ACTA1	chr1:229432139-229432639	chr1:229434096-229434097	0.874073571026886	ENCSR692TGS	ENCFF040LLN	stimulated activated CD8-positive, alpha-beta memory T cell	/biosample-types/primary_cell_NTR_0000669/	ENCODE-rE2G predictions for stimulated activated CD8-positive, alpha-beta memory T cell; Donor: ENCDO923WRX; Treatment: anti-CD3 and anti-CD28 coated beads, Interleukin-7, 100 ng/mL, 24 hour	Interleukin-7,anti-CD3 and anti-CD28 coated beads	ENCDO923WRX
ACTA1	chr1:229433846-229434760	chr1:229434096-229434097	0.999996407273335	ENCSR692TGS	ENCFF040LLN	stimulated activated CD8-positive, alpha-beta memory T cell	/biosample-types/primary_cell_NTR_0000669/	ENCODE-rE2G predictions for stimulated activated CD8-positive, alpha-beta memory T cell; Donor: ENCDO923WRX; Treatment: anti-CD3 and anti-CD28 coated beads, Interleukin-7, 100 ng/mL, 24 hour	Interleukin-7,anti-CD3 and anti-CD28 coated beads	ENCDO923WRX
NUP133	chr1:229507802-229508632	chr1:229508341-229508342	0.99992239311305	ENCSR692TGS	ENCFF040LLN	stimulated activated CD8-positive, alpha-beta memory T cell	/biosample-types/primary_cell_NTR_0000669/	ENCODE-rE2G predictions for stimulated activated CD8-positive, alpha-beta memory T cell; Donor: ENCDO923WRX; Treatment: anti-CD3 and anti-CD28 coated beads, Interleukin-7, 100 ng/mL, 24 hour	Interleukin-7,anti-CD3 and anti-CD28 coated beads	ENCDO923WRX
ABCB10	chr1:229557957-229559249	chr1:229558695-229558696	0.999987159380301	ENCSR692TGS	ENCFF040LLN	stimulated activated CD8-positive, alpha-beta memory T cell	/biosample-types/primary_cell_NTR_0000669/	ENCODE-rE2G predictions for stimulated activated CD8-positive, alpha-beta memory T cell; Donor: ENCDO923WRX; Treatment: anti-CD3 and anti-CD28 coated beads, Interleukin-7, 100 ng/mL, 24 hour	Interleukin-7,anti-CD3 and anti-CD28 coated beads	ENCDO923WRX
TAF5L	chr1:229625321-229626631	chr1:229626047-229626048	0.999970813339482	ENCSR692TGS	ENCFF040LLN	stimulated activated CD8-positive, alpha-beta memory T cell	/biosample-types/primary_cell_NTR_0000669/	ENCODE-rE2G predictions for stimulated activated CD8-positive, alpha-beta memory T cell; Donor: ENCDO923WRX; Treatment: anti-CD3 and anti-CD28 coated beads, Interleukin-7, 100 ng/mL, 24 hour	Interleukin-7,anti-CD3 and anti-CD28 coated beads	ENCDO923WRX
URB2	chr1:229625321-229626631	chr1:229626215-229626216	0.999979889945134	ENCSR692TGS	ENCFF040LLN	stimulated activated CD8-positive, alpha-beta memory T cell	/biosample-types/primary_cell_NTR_0000669/	ENCODE-rE2G predictions for stimulated activated CD8-positive, alpha-beta memory T cell; Donor: ENCDO923WRX; Treatment: anti-CD3 and anti-CD28 coated beads, Interleukin-7, 100 ng/mL, 24 hour	Interleukin-7,anti-CD3 and anti-CD28 coated beads	ENCDO923WRX
PGBD5	chr1:229664076-229664576	chr1:230425928-230425929	0.262360534494452	ENCSR692TGS	ENCFF040LLN	stimulated activated CD8-positive, alpha-beta memory T cell	/biosample-types/primary_cell_NTR_0000669/	ENCODE-rE2G predictions for stimulated activated CD8-positive, alpha-beta memory T cell; Donor: ENCDO923WRX; Treatment: anti-CD3 and anti-CD28 coated beads, Interleukin-7, 100 ng/mL, 24 hour	Interleukin-7,anti-CD3 and anti-CD28 coated beads	ENCDO923WRX
TAF5L	chr1:229664076-229664576	chr1:229626047-229626048	0.206244494320947	ENCSR692TGS	ENCFF040LLN	stimulated activated CD8-positive, alpha-beta memory T cell	/biosample-types/primary_cell_NTR_0000669/	ENCODE-rE2G predictions for stimulated activated CD8-positive, alpha-beta memory T cell; Donor: ENCDO923WRX; Treatment: anti-CD3 and anti-CD28 coated beads, Interleukin-7, 100 ng/mL, 24 hour	Interleukin-7,anti-CD3 and anti-CD28 coated beads	ENCDO923WRX
URB2	chr1:229664076-229664576	chr1:229626215-229626216	0.480542557468343	ENCSR692TGS	ENCFF040LLN	stimulated activated CD8-positive, alpha-beta memory T cell	/biosample-types/primary_cell_NTR_0000669/	ENCODE-rE2G predictions for stimulated activated CD8-positive, alpha-beta memory T cell; Donor: ENCDO923WRX; Treatment: anti-CD3 and anti-CD28 coated beads, Interleukin-7, 100 ng/mL, 24 hour	Interleukin-7,anti-CD3 and anti-CD28 coated beads	ENCDO923WRX
GALNT2	chr1:230066609-230067475	chr1:230067194-230067195	0.99995967237491	ENCSR692TGS	ENCFF040LLN	stimulated activated CD8-positive, alpha-beta memory T cell	/biosample-types/primary_cell_NTR_0000669/	ENCODE-rE2G predictions for stimulated activated CD8-positive, alpha-beta memory T cell; Donor: ENCDO923WRX; Treatment: anti-CD3 and anti-CD28 coated beads, Interleukin-7, 100 ng/mL, 24 hour	Interleukin-7,anti-CD3 and anti-CD28 coated beads	ENCDO923WRX
GALNT2	chr1:230067626-230068126	chr1:230067194-230067195	0.999890136268091	ENCSR692TGS	ENCFF040LLN	stimulated activated CD8-positive, alpha-beta memory T cell	/biosample-types/primary_cell_NTR_0000669/	ENCODE-rE2G predictions for stimulated activated CD8-positive, alpha-beta memory T cell; Donor: ENCDO923WRX; Treatment: anti-CD3 and anti-CD28 coated beads, Interleukin-7, 100 ng/mL, 24 hour	Interleukin-7,anti-CD3 and anti-CD28 coated beads	ENCDO923WRX
PGBD5	chr1:230072407-230072907	chr1:230425928-230425929	0.267514039626644	ENCSR692TGS	ENCFF040LLN	stimulated activated CD8-positive, alpha-beta memory T cell	/biosample-types/primary_cell_NTR_0000669/	ENCODE-rE2G predictions for stimulated activated CD8-positive, alpha-beta memory T cell; Donor: ENCDO923WRX; Treatment: anti-CD3 and anti-CD28 coated beads, Interleukin-7, 100 ng/mL, 24 hour	Interleukin-7,anti-CD3 and anti-CD28 coated beads	ENCDO923WRX
PGBD5	chr1:230075899-230076399	chr1:230425928-230425929	0.231919641993094	ENCSR692TGS	ENCFF040LLN	stimulated activated CD8-positive, alpha-beta memory T cell	/biosample-types/primary_cell_NTR_0000669/	ENCODE-rE2G predictions for stimulated activated CD8-positive, alpha-beta memory T cell; Donor: ENCDO923WRX; Treatment: anti-CD3 and anti-CD28 coated beads, Interleukin-7, 100 ng/mL, 24 hour	Interleukin-7,anti-CD3 and anti-CD28 coated beads	ENCDO923WRX
PGBD5	chr1:230077013-230077513	chr1:230425928-230425929	0.218413408179161	ENCSR692TGS	ENCFF040LLN	stimulated activated CD8-positive, alpha-beta memory T cell	/biosample-types/primary_cell_NTR_0000669/	ENCODE-rE2G predictions for stimulated activated CD8-positive, alpha-beta memory T cell; Donor: ENCDO923WRX; Treatment: anti-CD3 and anti-CD28 coated beads, Interleukin-7, 100 ng/mL, 24 hour	Interleukin-7,anti-CD3 and anti-CD28 coated beads	ENCDO923WRX
PGBD5	chr1:230082883-230083646	chr1:230425928-230425929	0.281279527699169	ENCSR692TGS	ENCFF040LLN	stimulated activated CD8-positive, alpha-beta memory T cell	/biosample-types/primary_cell_NTR_0000669/	ENCODE-rE2G predictions for stimulated activated CD8-positive, alpha-beta memory T cell; Donor: ENCDO923WRX; Treatment: anti-CD3 and anti-CD28 coated beads, Interleukin-7, 100 ng/mL, 24 hour	Interleukin-7,anti-CD3 and anti-CD28 coated beads	ENCDO923WRX
GALNT2	chr1:230084510-230085010	chr1:230067194-230067195	0.287976790881827	ENCSR692TGS	ENCFF040LLN	stimulated activated CD8-positive, alpha-beta memory T cell	/biosample-types/primary_cell_NTR_0000669/	ENCODE-rE2G predictions for stimulated activated CD8-positive, alpha-beta memory T cell; Donor: ENCDO923WRX; Treatment: anti-CD3 and anti-CD28 coated beads, Interleukin-7, 100 ng/mL, 24 hour	Interleukin-7,anti-CD3 and anti-CD28 coated beads	ENCDO923WRX
PGBD5	chr1:230084510-230085010	chr1:230425928-230425929	0.378934686078641	ENCSR692TGS	ENCFF040LLN	stimulated activated CD8-positive, alpha-beta memory T cell	/biosample-types/primary_cell_NTR_0000669/	ENCODE-rE2G predictions for stimulated activated CD8-positive, alpha-beta memory T cell; Donor: ENCDO923WRX; Treatment: anti-CD3 and anti-CD28 coated beads, Interleukin-7, 100 ng/mL, 24 hour	Interleukin-7,anti-CD3 and anti-CD28 coated beads	ENCDO923WRX
PGBD5	chr1:230095274-230095774	chr1:230425928-230425929	0.211745655072398	ENCSR692TGS	ENCFF040LLN	stimulated activated CD8-positive, alpha-beta memory T cell	/biosample-types/primary_cell_NTR_0000669/	ENCODE-rE2G predictions for stimulated activated CD8-positive, alpha-beta memory T cell; Donor: ENCDO923WRX; Treatment: anti-CD3 and anti-CD28 coated beads, Interleukin-7, 100 ng/mL, 24 hour	Interleukin-7,anti-CD3 and anti-CD28 coated beads	ENCDO923WRX
PGBD5	chr1:230095864-230096364	chr1:230425928-230425929	0.209806370818949	ENCSR692TGS	ENCFF040LLN	stimulated activated CD8-positive, alpha-beta memory T cell	/biosample-types/primary_cell_NTR_0000669/	ENCODE-rE2G predictions for stimulated activated CD8-positive, alpha-beta memory T cell; Donor: ENCDO923WRX; Treatment: anti-CD3 and anti-CD28 coated beads, Interleukin-7, 100 ng/mL, 24 hour	Interleukin-7,anti-CD3 and anti-CD28 coated beads	ENCDO923WRX
PGBD5	chr1:230103242-230103742	chr1:230425928-230425929	0.256797599382654	ENCSR692TGS	ENCFF040LLN	stimulated activated CD8-positive, alpha-beta memory T cell	/biosample-types/primary_cell_NTR_0000669/	ENCODE-rE2G predictions for stimulated activated CD8-positive, alpha-beta memory T cell; Donor: ENCDO923WRX; Treatment: anti-CD3 and anti-CD28 coated beads, Interleukin-7, 100 ng/mL, 24 hour	Interleukin-7,anti-CD3 and anti-CD28 coated beads	ENCDO923WRX
GALNT2	chr1:230104582-230105082	chr1:230067194-230067195	0.540961956353558	ENCSR692TGS	ENCFF040LLN	stimulated activated CD8-positive, alpha-beta memory T cell	/biosample-types/primary_cell_NTR_0000669/	ENCODE-rE2G predictions for stimulated activated CD8-positive, alpha-beta memory T cell; Donor: ENCDO923WRX; Treatment: anti-CD3 and anti-CD28 coated beads, Interleukin-7, 100 ng/mL, 24 hour	Interleukin-7,anti-CD3 and anti-CD28 coated beads	ENCDO923WRX
PGBD5	chr1:230104582-230105082	chr1:230425928-230425929	0.575355029738779	ENCSR692TGS	ENCFF040LLN	stimulated activated CD8-positive, alpha-beta memory T cell	/biosample-types/primary_cell_NTR_0000669/	ENCODE-rE2G predictions for stimulated activated CD8-positive, alpha-beta memory T cell; Donor: ENCDO923WRX; Treatment: anti-CD3 and anti-CD28 coated beads, Interleukin-7, 100 ng/mL, 24 hour	Interleukin-7,anti-CD3 and anti-CD28 coated beads	ENCDO923WRX
PGBD5	chr1:230109801-230110667	chr1:230425928-230425929	0.315312973860124	ENCSR692TGS	ENCFF040LLN	stimulated activated CD8-positive, alpha-beta memory T cell	/biosample-types/primary_cell_NTR_0000669/	ENCODE-rE2G predictions for stimulated activated CD8-positive, alpha-beta memory T cell; Donor: ENCDO923WRX; Treatment: anti-CD3 and anti-CD28 coated beads, Interleukin-7, 100 ng/mL, 24 hour	Interleukin-7,anti-CD3 and anti-CD28 coated beads	ENCDO923WRX
PGBD5	chr1:230120347-230120847	chr1:230425928-230425929	0.211186104867652	ENCSR692TGS	ENCFF040LLN	stimulated activated CD8-positive, alpha-beta memory T cell	/biosample-types/primary_cell_NTR_0000669/	ENCODE-rE2G predictions for stimulated activated CD8-positive, alpha-beta memory T cell; Donor: ENCDO923WRX; Treatment: anti-CD3 and anti-CD28 coated beads, Interleukin-7, 100 ng/mL, 24 hour	Interleukin-7,anti-CD3 and anti-CD28 coated beads	ENCDO923WRX
PGBD5	chr1:230123652-230124152	chr1:230425928-230425929	0.24528896639283	ENCSR692TGS	ENCFF040LLN	stimulated activated CD8-positive, alpha-beta memory T cell	/biosample-types/primary_cell_NTR_0000669/	ENCODE-rE2G predictions for stimulated activated CD8-positive, alpha-beta memory T cell; Donor: ENCDO923WRX; Treatment: anti-CD3 and anti-CD28 coated beads, Interleukin-7, 100 ng/mL, 24 hour	Interleukin-7,anti-CD3 and anti-CD28 coated beads	ENCDO923WRX
PGBD5	chr1:230124174-230125138	chr1:230425928-230425929	0.286882070216355	ENCSR692TGS	ENCFF040LLN	stimulated activated CD8-positive, alpha-beta memory T cell	/biosample-types/primary_cell_NTR_0000669/	ENCODE-rE2G predictions for stimulated activated CD8-positive, alpha-beta memory T cell; Donor: ENCDO923WRX; Treatment: anti-CD3 and anti-CD28 coated beads, Interleukin-7, 100 ng/mL, 24 hour	Interleukin-7,anti-CD3 and anti-CD28 coated beads	ENCDO923WRX
PGBD5	chr1:230125883-230126383	chr1:230425928-230425929	0.270099000226483	ENCSR692TGS	ENCFF040LLN	stimulated activated CD8-positive, alpha-beta memory T cell	/biosample-types/primary_cell_NTR_0000669/	ENCODE-rE2G predictions for stimulated activated CD8-positive, alpha-beta memory T cell; Donor: ENCDO923WRX; Treatment: anti-CD3 and anti-CD28 coated beads, Interleukin-7, 100 ng/mL, 24 hour	Interleukin-7,anti-CD3 and anti-CD28 coated beads	ENCDO923WRX
PGBD5	chr1:230126899-230127399	chr1:230425928-230425929	0.295011586655028	ENCSR692TGS	ENCFF040LLN	stimulated activated CD8-positive, alpha-beta memory T cell	/biosample-types/primary_cell_NTR_0000669/	ENCODE-rE2G predictions for stimulated activated CD8-positive, alpha-beta memory T cell; Donor: ENCDO923WRX; Treatment: anti-CD3 and anti-CD28 coated beads, Interleukin-7, 100 ng/mL, 24 hour	Interleukin-7,anti-CD3 and anti-CD28 coated beads	ENCDO923WRX
PGBD5	chr1:230137047-230137547	chr1:230425928-230425929	0.223934449761278	ENCSR692TGS	ENCFF040LLN	stimulated activated CD8-positive, alpha-beta memory T cell	/biosample-types/primary_cell_NTR_0000669/	ENCODE-rE2G predictions for stimulated activated CD8-positive, alpha-beta memory T cell; Donor: ENCDO923WRX; Treatment: anti-CD3 and anti-CD28 coated beads, Interleukin-7, 100 ng/mL, 24 hour	Interleukin-7,anti-CD3 and anti-CD28 coated beads	ENCDO923WRX
PGBD5	chr1:230140044-230140544	chr1:230425928-230425929	0.209105226712221	ENCSR692TGS	ENCFF040LLN	stimulated activated CD8-positive, alpha-beta memory T cell	/biosample-types/primary_cell_NTR_0000669/	ENCODE-rE2G predictions for stimulated activated CD8-positive, alpha-beta memory T cell; Donor: ENCDO923WRX; Treatment: anti-CD3 and anti-CD28 coated beads, Interleukin-7, 100 ng/mL, 24 hour	Interleukin-7,anti-CD3 and anti-CD28 coated beads	ENCDO923WRX
PGBD5	chr1:230142637-230143137	chr1:230425928-230425929	0.203983612103069	ENCSR692TGS	ENCFF040LLN	stimulated activated CD8-positive, alpha-beta memory T cell	/biosample-types/primary_cell_NTR_0000669/	ENCODE-rE2G predictions for stimulated activated CD8-positive, alpha-beta memory T cell; Donor: ENCDO923WRX; Treatment: anti-CD3 and anti-CD28 coated beads, Interleukin-7, 100 ng/mL, 24 hour	Interleukin-7,anti-CD3 and anti-CD28 coated beads	ENCDO923WRX
PGBD5	chr1:230153547-230154047	chr1:230425928-230425929	0.217419221760902	ENCSR692TGS	ENCFF040LLN	stimulated activated CD8-positive, alpha-beta memory T cell	/biosample-types/primary_cell_NTR_0000669/	ENCODE-rE2G predictions for stimulated activated CD8-positive, alpha-beta memory T cell; Donor: ENCDO923WRX; Treatment: anti-CD3 and anti-CD28 coated beads, Interleukin-7, 100 ng/mL, 24 hour	Interleukin-7,anti-CD3 and anti-CD28 coated beads	ENCDO923WRX
PGBD5	chr1:230158561-230159061	chr1:230425928-230425929	0.201775022422025	ENCSR692TGS	ENCFF040LLN	stimulated activated CD8-positive, alpha-beta memory T cell	/biosample-types/primary_cell_NTR_0000669/	ENCODE-rE2G predictions for stimulated activated CD8-positive, alpha-beta memory T cell; Donor: ENCDO923WRX; Treatment: anti-CD3 and anti-CD28 coated beads, Interleukin-7, 100 ng/mL, 24 hour	Interleukin-7,anti-CD3 and anti-CD28 coated beads	ENCDO923WRX
PGBD5	chr1:230167310-230167810	chr1:230425928-230425929	0.229568132267301	ENCSR692TGS	ENCFF040LLN	stimulated activated CD8-positive, alpha-beta memory T cell	/biosample-types/primary_cell_NTR_0000669/	ENCODE-rE2G predictions for stimulated activated CD8-positive, alpha-beta memory T cell; Donor: ENCDO923WRX; Treatment: anti-CD3 and anti-CD28 coated beads, Interleukin-7, 100 ng/mL, 24 hour	Interleukin-7,anti-CD3 and anti-CD28 coated beads	ENCDO923WRX
PGBD5	chr1:230186093-230186593	chr1:230425928-230425929	0.25287622358702	ENCSR692TGS	ENCFF040LLN	stimulated activated CD8-positive, alpha-beta memory T cell	/biosample-types/primary_cell_NTR_0000669/	ENCODE-rE2G predictions for stimulated activated CD8-positive, alpha-beta memory T cell; Donor: ENCDO923WRX; Treatment: anti-CD3 and anti-CD28 coated beads, Interleukin-7, 100 ng/mL, 24 hour	Interleukin-7,anti-CD3 and anti-CD28 coated beads	ENCDO923WRX
PGBD5	chr1:230186810-230187310	chr1:230425928-230425929	0.21006130517744	ENCSR692TGS	ENCFF040LLN	stimulated activated CD8-positive, alpha-beta memory T cell	/biosample-types/primary_cell_NTR_0000669/	ENCODE-rE2G predictions for stimulated activated CD8-positive, alpha-beta memory T cell; Donor: ENCDO923WRX; Treatment: anti-CD3 and anti-CD28 coated beads, Interleukin-7, 100 ng/mL, 24 hour	Interleukin-7,anti-CD3 and anti-CD28 coated beads	ENCDO923WRX
PGBD5	chr1:230189002-230189502	chr1:230425928-230425929	0.207247973096755	ENCSR692TGS	ENCFF040LLN	stimulated activated CD8-positive, alpha-beta memory T cell	/biosample-types/primary_cell_NTR_0000669/	ENCODE-rE2G predictions for stimulated activated CD8-positive, alpha-beta memory T cell; Donor: ENCDO923WRX; Treatment: anti-CD3 and anti-CD28 coated beads, Interleukin-7, 100 ng/mL, 24 hour	Interleukin-7,anti-CD3 and anti-CD28 coated beads	ENCDO923WRX
PGBD5	chr1:230208629-230209416	chr1:230425928-230425929	0.35463969981858	ENCSR692TGS	ENCFF040LLN	stimulated activated CD8-positive, alpha-beta memory T cell	/biosample-types/primary_cell_NTR_0000669/	ENCODE-rE2G predictions for stimulated activated CD8-positive, alpha-beta memory T cell; Donor: ENCDO923WRX; Treatment: anti-CD3 and anti-CD28 coated beads, Interleukin-7, 100 ng/mL, 24 hour	Interleukin-7,anti-CD3 and anti-CD28 coated beads	ENCDO923WRX
PGBD5	chr1:230209744-230210244	chr1:230425928-230425929	0.220726125948421	ENCSR692TGS	ENCFF040LLN	stimulated activated CD8-positive, alpha-beta memory T cell	/biosample-types/primary_cell_NTR_0000669/	ENCODE-rE2G predictions for stimulated activated CD8-positive, alpha-beta memory T cell; Donor: ENCDO923WRX; Treatment: anti-CD3 and anti-CD28 coated beads, Interleukin-7, 100 ng/mL, 24 hour	Interleukin-7,anti-CD3 and anti-CD28 coated beads	ENCDO923WRX
PGBD5	chr1:230210913-230211413	chr1:230425928-230425929	0.216129974212177	ENCSR692TGS	ENCFF040LLN	stimulated activated CD8-positive, alpha-beta memory T cell	/biosample-types/primary_cell_NTR_0000669/	ENCODE-rE2G predictions for stimulated activated CD8-positive, alpha-beta memory T cell; Donor: ENCDO923WRX; Treatment: anti-CD3 and anti-CD28 coated beads, Interleukin-7, 100 ng/mL, 24 hour	Interleukin-7,anti-CD3 and anti-CD28 coated beads	ENCDO923WRX
PGBD5	chr1:230212170-230212670	chr1:230425928-230425929	0.204537194307532	ENCSR692TGS	ENCFF040LLN	stimulated activated CD8-positive, alpha-beta memory T cell	/biosample-types/primary_cell_NTR_0000669/	ENCODE-rE2G predictions for stimulated activated CD8-positive, alpha-beta memory T cell; Donor: ENCDO923WRX; Treatment: anti-CD3 and anti-CD28 coated beads, Interleukin-7, 100 ng/mL, 24 hour	Interleukin-7,anti-CD3 and anti-CD28 coated beads	ENCDO923WRX
PGBD5	chr1:230268649-230269149	chr1:230425928-230425929	0.220168536948709	ENCSR692TGS	ENCFF040LLN	stimulated activated CD8-positive, alpha-beta memory T cell	/biosample-types/primary_cell_NTR_0000669/	ENCODE-rE2G predictions for stimulated activated CD8-positive, alpha-beta memory T cell; Donor: ENCDO923WRX; Treatment: anti-CD3 and anti-CD28 coated beads, Interleukin-7, 100 ng/mL, 24 hour	Interleukin-7,anti-CD3 and anti-CD28 coated beads	ENCDO923WRX
PGBD5	chr1:230270237-230270737	chr1:230425928-230425929	0.281631510191795	ENCSR692TGS	ENCFF040LLN	stimulated activated CD8-positive, alpha-beta memory T cell	/biosample-types/primary_cell_NTR_0000669/	ENCODE-rE2G predictions for stimulated activated CD8-positive, alpha-beta memory T cell; Donor: ENCDO923WRX; Treatment: anti-CD3 and anti-CD28 coated beads, Interleukin-7, 100 ng/mL, 24 hour	Interleukin-7,anti-CD3 and anti-CD28 coated beads	ENCDO923WRX
PGBD5	chr1:230274075-230274575	chr1:230425928-230425929	0.212510387861416	ENCSR692TGS	ENCFF040LLN	stimulated activated CD8-positive, alpha-beta memory T cell	/biosample-types/primary_cell_NTR_0000669/	ENCODE-rE2G predictions for stimulated activated CD8-positive, alpha-beta memory T cell; Donor: ENCDO923WRX; Treatment: anti-CD3 and anti-CD28 coated beads, Interleukin-7, 100 ng/mL, 24 hour	Interleukin-7,anti-CD3 and anti-CD28 coated beads	ENCDO923WRX
PGBD5	chr1:230280212-230280712	chr1:230425928-230425929	0.270024155110804	ENCSR692TGS	ENCFF040LLN	stimulated activated CD8-positive, alpha-beta memory T cell	/biosample-types/primary_cell_NTR_0000669/	ENCODE-rE2G predictions for stimulated activated CD8-positive, alpha-beta memory T cell; Donor: ENCDO923WRX; Treatment: anti-CD3 and anti-CD28 coated beads, Interleukin-7, 100 ng/mL, 24 hour	Interleukin-7,anti-CD3 and anti-CD28 coated beads	ENCDO923WRX
PGBD5	chr1:230280852-230281352	chr1:230425928-230425929	0.217491221749769	ENCSR692TGS	ENCFF040LLN	stimulated activated CD8-positive, alpha-beta memory T cell	/biosample-types/primary_cell_NTR_0000669/	ENCODE-rE2G predictions for stimulated activated CD8-positive, alpha-beta memory T cell; Donor: ENCDO923WRX; Treatment: anti-CD3 and anti-CD28 coated beads, Interleukin-7, 100 ng/mL, 24 hour	Interleukin-7,anti-CD3 and anti-CD28 coated beads	ENCDO923WRX
PGBD5	chr1:230310498-230310998	chr1:230425928-230425929	0.26455042163705	ENCSR692TGS	ENCFF040LLN	stimulated activated CD8-positive, alpha-beta memory T cell	/biosample-types/primary_cell_NTR_0000669/	ENCODE-rE2G predictions for stimulated activated CD8-positive, alpha-beta memory T cell; Donor: ENCDO923WRX; Treatment: anti-CD3 and anti-CD28 coated beads, Interleukin-7, 100 ng/mL, 24 hour	Interleukin-7,anti-CD3 and anti-CD28 coated beads	ENCDO923WRX
PGBD5	chr1:230327855-230328355	chr1:230425928-230425929	0.338878435855442	ENCSR692TGS	ENCFF040LLN	stimulated activated CD8-positive, alpha-beta memory T cell	/biosample-types/primary_cell_NTR_0000669/	ENCODE-rE2G predictions for stimulated activated CD8-positive, alpha-beta memory T cell; Donor: ENCDO923WRX; Treatment: anti-CD3 and anti-CD28 coated beads, Interleukin-7, 100 ng/mL, 24 hour	Interleukin-7,anti-CD3 and anti-CD28 coated beads	ENCDO923WRX
PGBD5	chr1:230424434-230424934	chr1:230425928-230425929	0.936955678476741	ENCSR692TGS	ENCFF040LLN	stimulated activated CD8-positive, alpha-beta memory T cell	/biosample-types/primary_cell_NTR_0000669/	ENCODE-rE2G predictions for stimulated activated CD8-positive, alpha-beta memory T cell; Donor: ENCDO923WRX; Treatment: anti-CD3 and anti-CD28 coated beads, Interleukin-7, 100 ng/mL, 24 hour	Interleukin-7,anti-CD3 and anti-CD28 coated beads	ENCDO923WRX
PGBD5	chr1:230425162-230425662	chr1:230425928-230425929	0.999990736854873	ENCSR692TGS	ENCFF040LLN	stimulated activated CD8-positive, alpha-beta memory T cell	/biosample-types/primary_cell_NTR_0000669/	ENCODE-rE2G predictions for stimulated activated CD8-positive, alpha-beta memory T cell; Donor: ENCDO923WRX; Treatment: anti-CD3 and anti-CD28 coated beads, Interleukin-7, 100 ng/mL, 24 hour	Interleukin-7,anti-CD3 and anti-CD28 coated beads	ENCDO923WRX
PGBD5	chr1:230425678-230426178	chr1:230425928-230425929	0.999999996833414	ENCSR692TGS	ENCFF040LLN	stimulated activated CD8-positive, alpha-beta memory T cell	/biosample-types/primary_cell_NTR_0000669/	ENCODE-rE2G predictions for stimulated activated CD8-positive, alpha-beta memory T cell; Donor: ENCDO923WRX; Treatment: anti-CD3 and anti-CD28 coated beads, Interleukin-7, 100 ng/mL, 24 hour	Interleukin-7,anti-CD3 and anti-CD28 coated beads	ENCDO923WRX
PGBD5	chr1:230426274-230426956	chr1:230425928-230425929	0.999988244461304	ENCSR692TGS	ENCFF040LLN	stimulated activated CD8-positive, alpha-beta memory T cell	/biosample-types/primary_cell_NTR_0000669/	ENCODE-rE2G predictions for stimulated activated CD8-positive, alpha-beta memory T cell; Donor: ENCDO923WRX; Treatment: anti-CD3 and anti-CD28 coated beads, Interleukin-7, 100 ng/mL, 24 hour	Interleukin-7,anti-CD3 and anti-CD28 coated beads	ENCDO923WRX
COG2	chr1:230642131-230642980	chr1:230642455-230642456	0.999928640046454	ENCSR692TGS	ENCFF040LLN	stimulated activated CD8-positive, alpha-beta memory T cell	/biosample-types/primary_cell_NTR_0000669/	ENCODE-rE2G predictions for stimulated activated CD8-positive, alpha-beta memory T cell; Donor: ENCDO923WRX; Treatment: anti-CD3 and anti-CD28 coated beads, Interleukin-7, 100 ng/mL, 24 hour	Interleukin-7,anti-CD3 and anti-CD28 coated beads	ENCDO923WRX
C1orf198	chr1:230867647-230868825	chr1:230868556-230868557	0.999986226988002	ENCSR692TGS	ENCFF040LLN	stimulated activated CD8-positive, alpha-beta memory T cell	/biosample-types/primary_cell_NTR_0000669/	ENCODE-rE2G predictions for stimulated activated CD8-positive, alpha-beta memory T cell; Donor: ENCDO923WRX; Treatment: anti-CD3 and anti-CD28 coated beads, Interleukin-7, 100 ng/mL, 24 hour	Interleukin-7,anti-CD3 and anti-CD28 coated beads	ENCDO923WRX
C1orf198	chr1:230868909-230869409	chr1:230868556-230868557	0.999979307996808	ENCSR692TGS	ENCFF040LLN	stimulated activated CD8-positive, alpha-beta memory T cell	/biosample-types/primary_cell_NTR_0000669/	ENCODE-rE2G predictions for stimulated activated CD8-positive, alpha-beta memory T cell; Donor: ENCDO923WRX; Treatment: anti-CD3 and anti-CD28 coated beads, Interleukin-7, 100 ng/mL, 24 hour	Interleukin-7,anti-CD3 and anti-CD28 coated beads	ENCDO923WRX
C1orf198	chr1:230917174-230917674	chr1:230868556-230868557	0.291502724095358	ENCSR692TGS	ENCFF040LLN	stimulated activated CD8-positive, alpha-beta memory T cell	/biosample-types/primary_cell_NTR_0000669/	ENCODE-rE2G predictions for stimulated activated CD8-positive, alpha-beta memory T cell; Donor: ENCDO923WRX; Treatment: anti-CD3 and anti-CD28 coated beads, Interleukin-7, 100 ng/mL, 24 hour	Interleukin-7,anti-CD3 and anti-CD28 coated beads	ENCDO923WRX
ARV1	chr1:230972691-230973191	chr1:230979048-230979049	0.264994869213515	ENCSR692TGS	ENCFF040LLN	stimulated activated CD8-positive, alpha-beta memory T cell	/biosample-types/primary_cell_NTR_0000669/	ENCODE-rE2G predictions for stimulated activated CD8-positive, alpha-beta memory T cell; Donor: ENCDO923WRX; Treatment: anti-CD3 and anti-CD28 coated beads, Interleukin-7, 100 ng/mL, 24 hour	Interleukin-7,anti-CD3 and anti-CD28 coated beads	ENCDO923WRX
TTC13	chr1:230972691-230973191	chr1:230978872-230978873	0.270200636199475	ENCSR692TGS	ENCFF040LLN	stimulated activated CD8-positive, alpha-beta memory T cell	/biosample-types/primary_cell_NTR_0000669/	ENCODE-rE2G predictions for stimulated activated CD8-positive, alpha-beta memory T cell; Donor: ENCDO923WRX; Treatment: anti-CD3 and anti-CD28 coated beads, Interleukin-7, 100 ng/mL, 24 hour	Interleukin-7,anti-CD3 and anti-CD28 coated beads	ENCDO923WRX
ARV1	chr1:230978087-230978587	chr1:230979048-230979049	0.999953540494581	ENCSR692TGS	ENCFF040LLN	stimulated activated CD8-positive, alpha-beta memory T cell	/biosample-types/primary_cell_NTR_0000669/	ENCODE-rE2G predictions for stimulated activated CD8-positive, alpha-beta memory T cell; Donor: ENCDO923WRX; Treatment: anti-CD3 and anti-CD28 coated beads, Interleukin-7, 100 ng/mL, 24 hour	Interleukin-7,anti-CD3 and anti-CD28 coated beads	ENCDO923WRX
TTC13	chr1:230978087-230978587	chr1:230978872-230978873	0.999962255480321	ENCSR692TGS	ENCFF040LLN	stimulated activated CD8-positive, alpha-beta memory T cell	/biosample-types/primary_cell_NTR_0000669/	ENCODE-rE2G predictions for stimulated activated CD8-positive, alpha-beta memory T cell; Donor: ENCDO923WRX; Treatment: anti-CD3 and anti-CD28 coated beads, Interleukin-7, 100 ng/mL, 24 hour	Interleukin-7,anti-CD3 and anti-CD28 coated beads	ENCDO923WRX
ARV1	chr1:230978622-230979590	chr1:230979048-230979049	0.999991775825695	ENCSR692TGS	ENCFF040LLN	stimulated activated CD8-positive, alpha-beta memory T cell	/biosample-types/primary_cell_NTR_0000669/	ENCODE-rE2G predictions for stimulated activated CD8-positive, alpha-beta memory T cell; Donor: ENCDO923WRX; Treatment: anti-CD3 and anti-CD28 coated beads, Interleukin-7, 100 ng/mL, 24 hour	Interleukin-7,anti-CD3 and anti-CD28 coated beads	ENCDO923WRX
TTC13	chr1:230978622-230979590	chr1:230978872-230978873	0.999977029910435	ENCSR692TGS	ENCFF040LLN	stimulated activated CD8-positive, alpha-beta memory T cell	/biosample-types/primary_cell_NTR_0000669/	ENCODE-rE2G predictions for stimulated activated CD8-positive, alpha-beta memory T cell; Donor: ENCDO923WRX; Treatment: anti-CD3 and anti-CD28 coated beads, Interleukin-7, 100 ng/mL, 24 hour	Interleukin-7,anti-CD3 and anti-CD28 coated beads	ENCDO923WRX
FAM89A	chr1:231039075-231039828	chr1:231040249-231040250	0.999982259311158	ENCSR692TGS	ENCFF040LLN	stimulated activated CD8-positive, alpha-beta memory T cell	/biosample-types/primary_cell_NTR_0000669/	ENCODE-rE2G predictions for stimulated activated CD8-positive, alpha-beta memory T cell; Donor: ENCDO923WRX; Treatment: anti-CD3 and anti-CD28 coated beads, Interleukin-7, 100 ng/mL, 24 hour	Interleukin-7,anti-CD3 and anti-CD28 coated beads	ENCDO923WRX
FAM89A	chr1:231039999-231040815	chr1:231040249-231040250	0.999992221310291	ENCSR692TGS	ENCFF040LLN	stimulated activated CD8-positive, alpha-beta memory T cell	/biosample-types/primary_cell_NTR_0000669/	ENCODE-rE2G predictions for stimulated activated CD8-positive, alpha-beta memory T cell; Donor: ENCDO923WRX; Treatment: anti-CD3 and anti-CD28 coated beads, Interleukin-7, 100 ng/mL, 24 hour	Interleukin-7,anti-CD3 and anti-CD28 coated beads	ENCDO923WRX
FAM89A	chr1:231041687-231042187	chr1:231040249-231040250	0.829435235737948	ENCSR692TGS	ENCFF040LLN	stimulated activated CD8-positive, alpha-beta memory T cell	/biosample-types/primary_cell_NTR_0000669/	ENCODE-rE2G predictions for stimulated activated CD8-positive, alpha-beta memory T cell; Donor: ENCDO923WRX; Treatment: anti-CD3 and anti-CD28 coated beads, Interleukin-7, 100 ng/mL, 24 hour	Interleukin-7,anti-CD3 and anti-CD28 coated beads	ENCDO923WRX
TRIM67	chr1:231041687-231042187	chr1:231162927-231162928	0.329001757856157	ENCSR692TGS	ENCFF040LLN	stimulated activated CD8-positive, alpha-beta memory T cell	/biosample-types/primary_cell_NTR_0000669/	ENCODE-rE2G predictions for stimulated activated CD8-positive, alpha-beta memory T cell; Donor: ENCDO923WRX; Treatment: anti-CD3 and anti-CD28 coated beads, Interleukin-7, 100 ng/mL, 24 hour	Interleukin-7,anti-CD3 and anti-CD28 coated beads	ENCDO923WRX
FAM89A	chr1:231053608-231054108	chr1:231040249-231040250	0.327821979713192	ENCSR692TGS	ENCFF040LLN	stimulated activated CD8-positive, alpha-beta memory T cell	/biosample-types/primary_cell_NTR_0000669/	ENCODE-rE2G predictions for stimulated activated CD8-positive, alpha-beta memory T cell; Donor: ENCDO923WRX; Treatment: anti-CD3 and anti-CD28 coated beads, Interleukin-7, 100 ng/mL, 24 hour	Interleukin-7,anti-CD3 and anti-CD28 coated beads	ENCDO923WRX
TRIM67	chr1:231053608-231054108	chr1:231162927-231162928	0.268915936552817	ENCSR692TGS	ENCFF040LLN	stimulated activated CD8-positive, alpha-beta memory T cell	/biosample-types/primary_cell_NTR_0000669/	ENCODE-rE2G predictions for stimulated activated CD8-positive, alpha-beta memory T cell; Donor: ENCDO923WRX; Treatment: anti-CD3 and anti-CD28 coated beads, Interleukin-7, 100 ng/mL, 24 hour	Interleukin-7,anti-CD3 and anti-CD28 coated beads	ENCDO923WRX
TRIM67	chr1:231057088-231057588	chr1:231162927-231162928	0.209607155798091	ENCSR692TGS	ENCFF040LLN	stimulated activated CD8-positive, alpha-beta memory T cell	/biosample-types/primary_cell_NTR_0000669/	ENCODE-rE2G predictions for stimulated activated CD8-positive, alpha-beta memory T cell; Donor: ENCDO923WRX; Treatment: anti-CD3 and anti-CD28 coated beads, Interleukin-7, 100 ng/mL, 24 hour	Interleukin-7,anti-CD3 and anti-CD28 coated beads	ENCDO923WRX
TRIM67	chr1:231091853-231092353	chr1:231162927-231162928	0.377504707112835	ENCSR692TGS	ENCFF040LLN	stimulated activated CD8-positive, alpha-beta memory T cell	/biosample-types/primary_cell_NTR_0000669/	ENCODE-rE2G predictions for stimulated activated CD8-positive, alpha-beta memory T cell; Donor: ENCDO923WRX; Treatment: anti-CD3 and anti-CD28 coated beads, Interleukin-7, 100 ng/mL, 24 hour	Interleukin-7,anti-CD3 and anti-CD28 coated beads	ENCDO923WRX
TRIM67	chr1:231108564-231109064	chr1:231162927-231162928	0.206326057549639	ENCSR692TGS	ENCFF040LLN	stimulated activated CD8-positive, alpha-beta memory T cell	/biosample-types/primary_cell_NTR_0000669/	ENCODE-rE2G predictions for stimulated activated CD8-positive, alpha-beta memory T cell; Donor: ENCDO923WRX; Treatment: anti-CD3 and anti-CD28 coated beads, Interleukin-7, 100 ng/mL, 24 hour	Interleukin-7,anti-CD3 and anti-CD28 coated beads	ENCDO923WRX
TRIM67	chr1:231130069-231130569	chr1:231162927-231162928	0.33986741041212	ENCSR692TGS	ENCFF040LLN	stimulated activated CD8-positive, alpha-beta memory T cell	/biosample-types/primary_cell_NTR_0000669/	ENCODE-rE2G predictions for stimulated activated CD8-positive, alpha-beta memory T cell; Donor: ENCDO923WRX; Treatment: anti-CD3 and anti-CD28 coated beads, Interleukin-7, 100 ng/mL, 24 hour	Interleukin-7,anti-CD3 and anti-CD28 coated beads	ENCDO923WRX
TRIM67	chr1:231161201-231161701	chr1:231162927-231162928	0.870456011814929	ENCSR692TGS	ENCFF040LLN	stimulated activated CD8-positive, alpha-beta memory T cell	/biosample-types/primary_cell_NTR_0000669/	ENCODE-rE2G predictions for stimulated activated CD8-positive, alpha-beta memory T cell; Donor: ENCDO923WRX; Treatment: anti-CD3 and anti-CD28 coated beads, Interleukin-7, 100 ng/mL, 24 hour	Interleukin-7,anti-CD3 and anti-CD28 coated beads	ENCDO923WRX
TRIM67	chr1:231162186-231163177	chr1:231162927-231162928	0.999995424419359	ENCSR692TGS	ENCFF040LLN	stimulated activated CD8-positive, alpha-beta memory T cell	/biosample-types/primary_cell_NTR_0000669/	ENCODE-rE2G predictions for stimulated activated CD8-positive, alpha-beta memory T cell; Donor: ENCDO923WRX; Treatment: anti-CD3 and anti-CD28 coated beads, Interleukin-7, 100 ng/mL, 24 hour	Interleukin-7,anti-CD3 and anti-CD28 coated beads	ENCDO923WRX
C1orf131	chr1:231211275-231211775	chr1:231241187-231241188	0.680873281427195	ENCSR692TGS	ENCFF040LLN	stimulated activated CD8-positive, alpha-beta memory T cell	/biosample-types/primary_cell_NTR_0000669/	ENCODE-rE2G predictions for stimulated activated CD8-positive, alpha-beta memory T cell; Donor: ENCDO923WRX; Treatment: anti-CD3 and anti-CD28 coated beads, Interleukin-7, 100 ng/mL, 24 hour	Interleukin-7,anti-CD3 and anti-CD28 coated beads	ENCDO923WRX
C1orf198	chr1:231211275-231211775	chr1:230868556-230868557	0.212335886487223	ENCSR692TGS	ENCFF040LLN	stimulated activated CD8-positive, alpha-beta memory T cell	/biosample-types/primary_cell_NTR_0000669/	ENCODE-rE2G predictions for stimulated activated CD8-positive, alpha-beta memory T cell; Donor: ENCDO923WRX; Treatment: anti-CD3 and anti-CD28 coated beads, Interleukin-7, 100 ng/mL, 24 hour	Interleukin-7,anti-CD3 and anti-CD28 coated beads	ENCDO923WRX
FAM89A	chr1:231211275-231211775	chr1:231040249-231040250	0.54990199262569	ENCSR692TGS	ENCFF040LLN	stimulated activated CD8-positive, alpha-beta memory T cell	/biosample-types/primary_cell_NTR_0000669/	ENCODE-rE2G predictions for stimulated activated CD8-positive, alpha-beta memory T cell; Donor: ENCDO923WRX; Treatment: anti-CD3 and anti-CD28 coated beads, Interleukin-7, 100 ng/mL, 24 hour	Interleukin-7,anti-CD3 and anti-CD28 coated beads	ENCDO923WRX
GNPAT	chr1:231211275-231211775	chr1:231241172-231241173	0.678950268704668	ENCSR692TGS	ENCFF040LLN	stimulated activated CD8-positive, alpha-beta memory T cell	/biosample-types/primary_cell_NTR_0000669/	ENCODE-rE2G predictions for stimulated activated CD8-positive, alpha-beta memory T cell; Donor: ENCDO923WRX; Treatment: anti-CD3 and anti-CD28 coated beads, Interleukin-7, 100 ng/mL, 24 hour	Interleukin-7,anti-CD3 and anti-CD28 coated beads	ENCDO923WRX
TRIM67	chr1:231211275-231211775	chr1:231162927-231162928	0.936055903348764	ENCSR692TGS	ENCFF040LLN	stimulated activated CD8-positive, alpha-beta memory T cell	/biosample-types/primary_cell_NTR_0000669/	ENCODE-rE2G predictions for stimulated activated CD8-positive, alpha-beta memory T cell; Donor: ENCDO923WRX; Treatment: anti-CD3 and anti-CD28 coated beads, Interleukin-7, 100 ng/mL, 24 hour	Interleukin-7,anti-CD3 and anti-CD28 coated beads	ENCDO923WRX
TRIM67	chr1:231215308-231215808	chr1:231162927-231162928	0.305579465708065	ENCSR692TGS	ENCFF040LLN	stimulated activated CD8-positive, alpha-beta memory T cell	/biosample-types/primary_cell_NTR_0000669/	ENCODE-rE2G predictions for stimulated activated CD8-positive, alpha-beta memory T cell; Donor: ENCDO923WRX; Treatment: anti-CD3 and anti-CD28 coated beads, Interleukin-7, 100 ng/mL, 24 hour	Interleukin-7,anti-CD3 and anti-CD28 coated beads	ENCDO923WRX
C1orf131	chr1:231240671-231241438	chr1:231241187-231241188	0.999985390387255	ENCSR692TGS	ENCFF040LLN	stimulated activated CD8-positive, alpha-beta memory T cell	/biosample-types/primary_cell_NTR_0000669/	ENCODE-rE2G predictions for stimulated activated CD8-positive, alpha-beta memory T cell; Donor: ENCDO923WRX; Treatment: anti-CD3 and anti-CD28 coated beads, Interleukin-7, 100 ng/mL, 24 hour	Interleukin-7,anti-CD3 and anti-CD28 coated beads	ENCDO923WRX
GNPAT	chr1:231240671-231241438	chr1:231241172-231241173	0.999986499016527	ENCSR692TGS	ENCFF040LLN	stimulated activated CD8-positive, alpha-beta memory T cell	/biosample-types/primary_cell_NTR_0000669/	ENCODE-rE2G predictions for stimulated activated CD8-positive, alpha-beta memory T cell; Donor: ENCDO923WRX; Treatment: anti-CD3 and anti-CD28 coated beads, Interleukin-7, 100 ng/mL, 24 hour	Interleukin-7,anti-CD3 and anti-CD28 coated beads	ENCDO923WRX
EXOC8	chr1:231337622-231338480	chr1:231337872-231337873	0.999970288917614	ENCSR692TGS	ENCFF040LLN	stimulated activated CD8-positive, alpha-beta memory T cell	/biosample-types/primary_cell_NTR_0000669/	ENCODE-rE2G predictions for stimulated activated CD8-positive, alpha-beta memory T cell; Donor: ENCDO923WRX; Treatment: anti-CD3 and anti-CD28 coated beads, Interleukin-7, 100 ng/mL, 24 hour	Interleukin-7,anti-CD3 and anti-CD28 coated beads	ENCDO923WRX
SPRTN	chr1:231337622-231338480	chr1:231337935-231337936	0.999978260644735	ENCSR692TGS	ENCFF040LLN	stimulated activated CD8-positive, alpha-beta memory T cell	/biosample-types/primary_cell_NTR_0000669/	ENCODE-rE2G predictions for stimulated activated CD8-positive, alpha-beta memory T cell; Donor: ENCDO923WRX; Treatment: anti-CD3 and anti-CD28 coated beads, Interleukin-7, 100 ng/mL, 24 hour	Interleukin-7,anti-CD3 and anti-CD28 coated beads	ENCDO923WRX
DISC1	chr1:231421621-231422592	chr1:231626814-231626815	0.263076176121829	ENCSR692TGS	ENCFF040LLN	stimulated activated CD8-positive, alpha-beta memory T cell	/biosample-types/primary_cell_NTR_0000669/	ENCODE-rE2G predictions for stimulated activated CD8-positive, alpha-beta memory T cell; Donor: ENCDO923WRX; Treatment: anti-CD3 and anti-CD28 coated beads, Interleukin-7, 100 ng/mL, 24 hour	Interleukin-7,anti-CD3 and anti-CD28 coated beads	ENCDO923WRX
EXOC8	chr1:231421621-231422592	chr1:231337872-231337873	0.37129550248979	ENCSR692TGS	ENCFF040LLN	stimulated activated CD8-positive, alpha-beta memory T cell	/biosample-types/primary_cell_NTR_0000669/	ENCODE-rE2G predictions for stimulated activated CD8-positive, alpha-beta memory T cell; Donor: ENCDO923WRX; Treatment: anti-CD3 and anti-CD28 coated beads, Interleukin-7, 100 ng/mL, 24 hour	Interleukin-7,anti-CD3 and anti-CD28 coated beads	ENCDO923WRX
SPRTN	chr1:231421621-231422592	chr1:231337935-231337936	0.369918959006349	ENCSR692TGS	ENCFF040LLN	stimulated activated CD8-positive, alpha-beta memory T cell	/biosample-types/primary_cell_NTR_0000669/	ENCODE-rE2G predictions for stimulated activated CD8-positive, alpha-beta memory T cell; Donor: ENCDO923WRX; Treatment: anti-CD3 and anti-CD28 coated beads, Interleukin-7, 100 ng/mL, 24 hour	Interleukin-7,anti-CD3 and anti-CD28 coated beads	ENCDO923WRX
TSNAX-DISC1	chr1:231421621-231422592	chr1:231528652-231528653	0.384663928799405	ENCSR692TGS	ENCFF040LLN	stimulated activated CD8-positive, alpha-beta memory T cell	/biosample-types/primary_cell_NTR_0000669/	ENCODE-rE2G predictions for stimulated activated CD8-positive, alpha-beta memory T cell; Donor: ENCDO923WRX; Treatment: anti-CD3 and anti-CD28 coated beads, Interleukin-7, 100 ng/mL, 24 hour	Interleukin-7,anti-CD3 and anti-CD28 coated beads	ENCDO923WRX
TSNAX	chr1:231528100-231528902	chr1:231528652-231528653	0.99992252960649	ENCSR692TGS	ENCFF040LLN	stimulated activated CD8-positive, alpha-beta memory T cell	/biosample-types/primary_cell_NTR_0000669/	ENCODE-rE2G predictions for stimulated activated CD8-positive, alpha-beta memory T cell; Donor: ENCDO923WRX; Treatment: anti-CD3 and anti-CD28 coated beads, Interleukin-7, 100 ng/mL, 24 hour	Interleukin-7,anti-CD3 and anti-CD28 coated beads	ENCDO923WRX
TSNAX-DISC1	chr1:231528100-231528902	chr1:231528652-231528653	0.99997723313806	ENCSR692TGS	ENCFF040LLN	stimulated activated CD8-positive, alpha-beta memory T cell	/biosample-types/primary_cell_NTR_0000669/	ENCODE-rE2G predictions for stimulated activated CD8-positive, alpha-beta memory T cell; Donor: ENCDO923WRX; Treatment: anti-CD3 and anti-CD28 coated beads, Interleukin-7, 100 ng/mL, 24 hour	Interleukin-7,anti-CD3 and anti-CD28 coated beads	ENCDO923WRX
DISC1	chr1:231603762-231604262	chr1:231626814-231626815	0.269251396689729	ENCSR692TGS	ENCFF040LLN	stimulated activated CD8-positive, alpha-beta memory T cell	/biosample-types/primary_cell_NTR_0000669/	ENCODE-rE2G predictions for stimulated activated CD8-positive, alpha-beta memory T cell; Donor: ENCDO923WRX; Treatment: anti-CD3 and anti-CD28 coated beads, Interleukin-7, 100 ng/mL, 24 hour	Interleukin-7,anti-CD3 and anti-CD28 coated beads	ENCDO923WRX
DISC1	chr1:231612581-231613081	chr1:231626814-231626815	0.612931024688949	ENCSR692TGS	ENCFF040LLN	stimulated activated CD8-positive, alpha-beta memory T cell	/biosample-types/primary_cell_NTR_0000669/	ENCODE-rE2G predictions for stimulated activated CD8-positive, alpha-beta memory T cell; Donor: ENCDO923WRX; Treatment: anti-CD3 and anti-CD28 coated beads, Interleukin-7, 100 ng/mL, 24 hour	Interleukin-7,anti-CD3 and anti-CD28 coated beads	ENCDO923WRX
DISC1	chr1:231626411-231627210	chr1:231626814-231626815	0.999999684555837	ENCSR692TGS	ENCFF040LLN	stimulated activated CD8-positive, alpha-beta memory T cell	/biosample-types/primary_cell_NTR_0000669/	ENCODE-rE2G predictions for stimulated activated CD8-positive, alpha-beta memory T cell; Donor: ENCDO923WRX; Treatment: anti-CD3 and anti-CD28 coated beads, Interleukin-7, 100 ng/mL, 24 hour	Interleukin-7,anti-CD3 and anti-CD28 coated beads	ENCDO923WRX
DISC1	chr1:231627269-231627769	chr1:231626814-231626815	0.999984512375065	ENCSR692TGS	ENCFF040LLN	stimulated activated CD8-positive, alpha-beta memory T cell	/biosample-types/primary_cell_NTR_0000669/	ENCODE-rE2G predictions for stimulated activated CD8-positive, alpha-beta memory T cell; Donor: ENCDO923WRX; Treatment: anti-CD3 and anti-CD28 coated beads, Interleukin-7, 100 ng/mL, 24 hour	Interleukin-7,anti-CD3 and anti-CD28 coated beads	ENCDO923WRX
DISC1	chr1:231628423-231628923	chr1:231626814-231626815	0.978268135146111	ENCSR692TGS	ENCFF040LLN	stimulated activated CD8-positive, alpha-beta memory T cell	/biosample-types/primary_cell_NTR_0000669/	ENCODE-rE2G predictions for stimulated activated CD8-positive, alpha-beta memory T cell; Donor: ENCDO923WRX; Treatment: anti-CD3 and anti-CD28 coated beads, Interleukin-7, 100 ng/mL, 24 hour	Interleukin-7,anti-CD3 and anti-CD28 coated beads	ENCDO923WRX
DISC1	chr1:231629101-231629601	chr1:231626814-231626815	0.909334720449438	ENCSR692TGS	ENCFF040LLN	stimulated activated CD8-positive, alpha-beta memory T cell	/biosample-types/primary_cell_NTR_0000669/	ENCODE-rE2G predictions for stimulated activated CD8-positive, alpha-beta memory T cell; Donor: ENCDO923WRX; Treatment: anti-CD3 and anti-CD28 coated beads, Interleukin-7, 100 ng/mL, 24 hour	Interleukin-7,anti-CD3 and anti-CD28 coated beads	ENCDO923WRX
MAP10	chr1:232629092-232630847	chr1:232804891-232804892	0.634415270689327	ENCSR692TGS	ENCFF040LLN	stimulated activated CD8-positive, alpha-beta memory T cell	/biosample-types/primary_cell_NTR_0000669/	ENCODE-rE2G predictions for stimulated activated CD8-positive, alpha-beta memory T cell; Donor: ENCDO923WRX; Treatment: anti-CD3 and anti-CD28 coated beads, Interleukin-7, 100 ng/mL, 24 hour	Interleukin-7,anti-CD3 and anti-CD28 coated beads	ENCDO923WRX
MAP10	chr1:232804641-232805646	chr1:232804891-232804892	0.999988425665356	ENCSR692TGS	ENCFF040LLN	stimulated activated CD8-positive, alpha-beta memory T cell	/biosample-types/primary_cell_NTR_0000669/	ENCODE-rE2G predictions for stimulated activated CD8-positive, alpha-beta memory T cell; Donor: ENCDO923WRX; Treatment: anti-CD3 and anti-CD28 coated beads, Interleukin-7, 100 ng/mL, 24 hour	Interleukin-7,anti-CD3 and anti-CD28 coated beads	ENCDO923WRX
MAP10	chr1:232923671-232924560	chr1:232804891-232804892	0.401795800339872	ENCSR692TGS	ENCFF040LLN	stimulated activated CD8-positive, alpha-beta memory T cell	/biosample-types/primary_cell_NTR_0000669/	ENCODE-rE2G predictions for stimulated activated CD8-positive, alpha-beta memory T cell; Donor: ENCDO923WRX; Treatment: anti-CD3 and anti-CD28 coated beads, Interleukin-7, 100 ng/mL, 24 hour	Interleukin-7,anti-CD3 and anti-CD28 coated beads	ENCDO923WRX
MAP10	chr1:232943493-232944289	chr1:232804891-232804892	0.409977420863679	ENCSR692TGS	ENCFF040LLN	stimulated activated CD8-positive, alpha-beta memory T cell	/biosample-types/primary_cell_NTR_0000669/	ENCODE-rE2G predictions for stimulated activated CD8-positive, alpha-beta memory T cell; Donor: ENCDO923WRX; Treatment: anti-CD3 and anti-CD28 coated beads, Interleukin-7, 100 ng/mL, 24 hour	Interleukin-7,anti-CD3 and anti-CD28 coated beads	ENCDO923WRX
NTPCR	chr1:232943493-232944289	chr1:232950530-232950531	0.484103852623526	ENCSR692TGS	ENCFF040LLN	stimulated activated CD8-positive, alpha-beta memory T cell	/biosample-types/primary_cell_NTR_0000669/	ENCODE-rE2G predictions for stimulated activated CD8-positive, alpha-beta memory T cell; Donor: ENCDO923WRX; Treatment: anti-CD3 and anti-CD28 coated beads, Interleukin-7, 100 ng/mL, 24 hour	Interleukin-7,anti-CD3 and anti-CD28 coated beads	ENCDO923WRX
NTPCR	chr1:232950050-232950788	chr1:232950530-232950531	0.999947556859928	ENCSR692TGS	ENCFF040LLN	stimulated activated CD8-positive, alpha-beta memory T cell	/biosample-types/primary_cell_NTR_0000669/	ENCODE-rE2G predictions for stimulated activated CD8-positive, alpha-beta memory T cell; Donor: ENCDO923WRX; Treatment: anti-CD3 and anti-CD28 coated beads, Interleukin-7, 100 ng/mL, 24 hour	Interleukin-7,anti-CD3 and anti-CD28 coated beads	ENCDO923WRX
PCNX2	chr1:233281925-233282425	chr1:233295713-233295714	0.388418836256586	ENCSR692TGS	ENCFF040LLN	stimulated activated CD8-positive, alpha-beta memory T cell	/biosample-types/primary_cell_NTR_0000669/	ENCODE-rE2G predictions for stimulated activated CD8-positive, alpha-beta memory T cell; Donor: ENCDO923WRX; Treatment: anti-CD3 and anti-CD28 coated beads, Interleukin-7, 100 ng/mL, 24 hour	Interleukin-7,anti-CD3 and anti-CD28 coated beads	ENCDO923WRX
PCNX2	chr1:233290792-233291292	chr1:233295713-233295714	0.716115857229801	ENCSR692TGS	ENCFF040LLN	stimulated activated CD8-positive, alpha-beta memory T cell	/biosample-types/primary_cell_NTR_0000669/	ENCODE-rE2G predictions for stimulated activated CD8-positive, alpha-beta memory T cell; Donor: ENCDO923WRX; Treatment: anti-CD3 and anti-CD28 coated beads, Interleukin-7, 100 ng/mL, 24 hour	Interleukin-7,anti-CD3 and anti-CD28 coated beads	ENCDO923WRX
PCNX2	chr1:233294817-233296030	chr1:233295713-233295714	0.999988608759064	ENCSR692TGS	ENCFF040LLN	stimulated activated CD8-positive, alpha-beta memory T cell	/biosample-types/primary_cell_NTR_0000669/	ENCODE-rE2G predictions for stimulated activated CD8-positive, alpha-beta memory T cell; Donor: ENCDO923WRX; Treatment: anti-CD3 and anti-CD28 coated beads, Interleukin-7, 100 ng/mL, 24 hour	Interleukin-7,anti-CD3 and anti-CD28 coated beads	ENCDO923WRX
PCNX2	chr1:233300476-233300976	chr1:233295713-233295714	0.617744740245719	ENCSR692TGS	ENCFF040LLN	stimulated activated CD8-positive, alpha-beta memory T cell	/biosample-types/primary_cell_NTR_0000669/	ENCODE-rE2G predictions for stimulated activated CD8-positive, alpha-beta memory T cell; Donor: ENCDO923WRX; Treatment: anti-CD3 and anti-CD28 coated beads, Interleukin-7, 100 ng/mL, 24 hour	Interleukin-7,anti-CD3 and anti-CD28 coated beads	ENCDO923WRX
MAP3K21	chr1:233327240-233328017	chr1:233327767-233327768	0.999991102534116	ENCSR692TGS	ENCFF040LLN	stimulated activated CD8-positive, alpha-beta memory T cell	/biosample-types/primary_cell_NTR_0000669/	ENCODE-rE2G predictions for stimulated activated CD8-positive, alpha-beta memory T cell; Donor: ENCDO923WRX; Treatment: anti-CD3 and anti-CD28 coated beads, Interleukin-7, 100 ng/mL, 24 hour	Interleukin-7,anti-CD3 and anti-CD28 coated beads	ENCDO923WRX
MAP3K21	chr1:233328067-233329034	chr1:233327767-233327768	0.999970019788294	ENCSR692TGS	ENCFF040LLN	stimulated activated CD8-positive, alpha-beta memory T cell	/biosample-types/primary_cell_NTR_0000669/	ENCODE-rE2G predictions for stimulated activated CD8-positive, alpha-beta memory T cell; Donor: ENCDO923WRX; Treatment: anti-CD3 and anti-CD28 coated beads, Interleukin-7, 100 ng/mL, 24 hour	Interleukin-7,anti-CD3 and anti-CD28 coated beads	ENCDO923WRX
MAP3K21	chr1:233357913-233358413	chr1:233327767-233327768	0.211475348679702	ENCSR692TGS	ENCFF040LLN	stimulated activated CD8-positive, alpha-beta memory T cell	/biosample-types/primary_cell_NTR_0000669/	ENCODE-rE2G predictions for stimulated activated CD8-positive, alpha-beta memory T cell; Donor: ENCDO923WRX; Treatment: anti-CD3 and anti-CD28 coated beads, Interleukin-7, 100 ng/mL, 24 hour	Interleukin-7,anti-CD3 and anti-CD28 coated beads	ENCDO923WRX
KCNK1	chr1:233518282-233518782	chr1:233614003-233614004	0.204955774486504	ENCSR692TGS	ENCFF040LLN	stimulated activated CD8-positive, alpha-beta memory T cell	/biosample-types/primary_cell_NTR_0000669/	ENCODE-rE2G predictions for stimulated activated CD8-positive, alpha-beta memory T cell; Donor: ENCDO923WRX; Treatment: anti-CD3 and anti-CD28 coated beads, Interleukin-7, 100 ng/mL, 24 hour	Interleukin-7,anti-CD3 and anti-CD28 coated beads	ENCDO923WRX
KCNK1	chr1:233598818-233599318	chr1:233614003-233614004	0.738453009074716	ENCSR692TGS	ENCFF040LLN	stimulated activated CD8-positive, alpha-beta memory T cell	/biosample-types/primary_cell_NTR_0000669/	ENCODE-rE2G predictions for stimulated activated CD8-positive, alpha-beta memory T cell; Donor: ENCDO923WRX; Treatment: anti-CD3 and anti-CD28 coated beads, Interleukin-7, 100 ng/mL, 24 hour	Interleukin-7,anti-CD3 and anti-CD28 coated beads	ENCDO923WRX
KCNK1	chr1:233599571-233600071	chr1:233614003-233614004	0.279755467087107	ENCSR692TGS	ENCFF040LLN	stimulated activated CD8-positive, alpha-beta memory T cell	/biosample-types/primary_cell_NTR_0000669/	ENCODE-rE2G predictions for stimulated activated CD8-positive, alpha-beta memory T cell; Donor: ENCDO923WRX; Treatment: anti-CD3 and anti-CD28 coated beads, Interleukin-7, 100 ng/mL, 24 hour	Interleukin-7,anti-CD3 and anti-CD28 coated beads	ENCDO923WRX
KCNK1	chr1:233600215-233600715	chr1:233614003-233614004	0.238786204361389	ENCSR692TGS	ENCFF040LLN	stimulated activated CD8-positive, alpha-beta memory T cell	/biosample-types/primary_cell_NTR_0000669/	ENCODE-rE2G predictions for stimulated activated CD8-positive, alpha-beta memory T cell; Donor: ENCDO923WRX; Treatment: anti-CD3 and anti-CD28 coated beads, Interleukin-7, 100 ng/mL, 24 hour	Interleukin-7,anti-CD3 and anti-CD28 coated beads	ENCDO923WRX
KCNK1	chr1:233613595-233615004	chr1:233614003-233614004	0.999991212199938	ENCSR692TGS	ENCFF040LLN	stimulated activated CD8-positive, alpha-beta memory T cell	/biosample-types/primary_cell_NTR_0000669/	ENCODE-rE2G predictions for stimulated activated CD8-positive, alpha-beta memory T cell; Donor: ENCDO923WRX; Treatment: anti-CD3 and anti-CD28 coated beads, Interleukin-7, 100 ng/mL, 24 hour	Interleukin-7,anti-CD3 and anti-CD28 coated beads	ENCDO923WRX
KCNK1	chr1:233615102-233615602	chr1:233614003-233614004	0.98478828479146	ENCSR692TGS	ENCFF040LLN	stimulated activated CD8-positive, alpha-beta memory T cell	/biosample-types/primary_cell_NTR_0000669/	ENCODE-rE2G predictions for stimulated activated CD8-positive, alpha-beta memory T cell; Donor: ENCDO923WRX; Treatment: anti-CD3 and anti-CD28 coated beads, Interleukin-7, 100 ng/mL, 24 hour	Interleukin-7,anti-CD3 and anti-CD28 coated beads	ENCDO923WRX
KCNK1	chr1:233625719-233626219	chr1:233614003-233614004	0.267595364723076	ENCSR692TGS	ENCFF040LLN	stimulated activated CD8-positive, alpha-beta memory T cell	/biosample-types/primary_cell_NTR_0000669/	ENCODE-rE2G predictions for stimulated activated CD8-positive, alpha-beta memory T cell; Donor: ENCDO923WRX; Treatment: anti-CD3 and anti-CD28 coated beads, Interleukin-7, 100 ng/mL, 24 hour	Interleukin-7,anti-CD3 and anti-CD28 coated beads	ENCDO923WRX
KCNK1	chr1:233627310-233627810	chr1:233614003-233614004	0.929644942597737	ENCSR692TGS	ENCFF040LLN	stimulated activated CD8-positive, alpha-beta memory T cell	/biosample-types/primary_cell_NTR_0000669/	ENCODE-rE2G predictions for stimulated activated CD8-positive, alpha-beta memory T cell; Donor: ENCDO923WRX; Treatment: anti-CD3 and anti-CD28 coated beads, Interleukin-7, 100 ng/mL, 24 hour	Interleukin-7,anti-CD3 and anti-CD28 coated beads	ENCDO923WRX
COA6	chr1:234372847-234373932	chr1:234373682-234373683	0.999960446918115	ENCSR692TGS	ENCFF040LLN	stimulated activated CD8-positive, alpha-beta memory T cell	/biosample-types/primary_cell_NTR_0000669/	ENCODE-rE2G predictions for stimulated activated CD8-positive, alpha-beta memory T cell; Donor: ENCDO923WRX; Treatment: anti-CD3 and anti-CD28 coated beads, Interleukin-7, 100 ng/mL, 24 hour	Interleukin-7,anti-CD3 and anti-CD28 coated beads	ENCDO923WRX
TARBP1	chr1:234478005-234479476	chr1:234479103-234479104	0.999972335591379	ENCSR692TGS	ENCFF040LLN	stimulated activated CD8-positive, alpha-beta memory T cell	/biosample-types/primary_cell_NTR_0000669/	ENCODE-rE2G predictions for stimulated activated CD8-positive, alpha-beta memory T cell; Donor: ENCDO923WRX; Treatment: anti-CD3 and anti-CD28 coated beads, Interleukin-7, 100 ng/mL, 24 hour	Interleukin-7,anti-CD3 and anti-CD28 coated beads	ENCDO923WRX
TARBP1	chr1:234487975-234488856	chr1:234479103-234479104	0.23907456502334	ENCSR692TGS	ENCFF040LLN	stimulated activated CD8-positive, alpha-beta memory T cell	/biosample-types/primary_cell_NTR_0000669/	ENCODE-rE2G predictions for stimulated activated CD8-positive, alpha-beta memory T cell; Donor: ENCDO923WRX; Treatment: anti-CD3 and anti-CD28 coated beads, Interleukin-7, 100 ng/mL, 24 hour	Interleukin-7,anti-CD3 and anti-CD28 coated beads	ENCDO923WRX
IRF2BP2	chr1:234498993-234499493	chr1:234609525-234609526	0.319939795213062	ENCSR692TGS	ENCFF040LLN	stimulated activated CD8-positive, alpha-beta memory T cell	/biosample-types/primary_cell_NTR_0000669/	ENCODE-rE2G predictions for stimulated activated CD8-positive, alpha-beta memory T cell; Donor: ENCDO923WRX; Treatment: anti-CD3 and anti-CD28 coated beads, Interleukin-7, 100 ng/mL, 24 hour	Interleukin-7,anti-CD3 and anti-CD28 coated beads	ENCDO923WRX
TARBP1	chr1:234498993-234499493	chr1:234479103-234479104	0.724485468646606	ENCSR692TGS	ENCFF040LLN	stimulated activated CD8-positive, alpha-beta memory T cell	/biosample-types/primary_cell_NTR_0000669/	ENCODE-rE2G predictions for stimulated activated CD8-positive, alpha-beta memory T cell; Donor: ENCDO923WRX; Treatment: anti-CD3 and anti-CD28 coated beads, Interleukin-7, 100 ng/mL, 24 hour	Interleukin-7,anti-CD3 and anti-CD28 coated beads	ENCDO923WRX
TARBP1	chr1:234501077-234501577	chr1:234479103-234479104	0.402864477981569	ENCSR692TGS	ENCFF040LLN	stimulated activated CD8-positive, alpha-beta memory T cell	/biosample-types/primary_cell_NTR_0000669/	ENCODE-rE2G predictions for stimulated activated CD8-positive, alpha-beta memory T cell; Donor: ENCDO923WRX; Treatment: anti-CD3 and anti-CD28 coated beads, Interleukin-7, 100 ng/mL, 24 hour	Interleukin-7,anti-CD3 and anti-CD28 coated beads	ENCDO923WRX
TARBP1	chr1:234523527-234524027	chr1:234479103-234479104	0.22982406262644	ENCSR692TGS	ENCFF040LLN	stimulated activated CD8-positive, alpha-beta memory T cell	/biosample-types/primary_cell_NTR_0000669/	ENCODE-rE2G predictions for stimulated activated CD8-positive, alpha-beta memory T cell; Donor: ENCDO923WRX; Treatment: anti-CD3 and anti-CD28 coated beads, Interleukin-7, 100 ng/mL, 24 hour	Interleukin-7,anti-CD3 and anti-CD28 coated beads	ENCDO923WRX
IRF2BP2	chr1:234597850-234598350	chr1:234609525-234609526	0.218828522345745	ENCSR692TGS	ENCFF040LLN	stimulated activated CD8-positive, alpha-beta memory T cell	/biosample-types/primary_cell_NTR_0000669/	ENCODE-rE2G predictions for stimulated activated CD8-positive, alpha-beta memory T cell; Donor: ENCDO923WRX; Treatment: anti-CD3 and anti-CD28 coated beads, Interleukin-7, 100 ng/mL, 24 hour	Interleukin-7,anti-CD3 and anti-CD28 coated beads	ENCDO923WRX
IRF2BP2	chr1:234599598-234600497	chr1:234609525-234609526	0.967348859349665	ENCSR692TGS	ENCFF040LLN	stimulated activated CD8-positive, alpha-beta memory T cell	/biosample-types/primary_cell_NTR_0000669/	ENCODE-rE2G predictions for stimulated activated CD8-positive, alpha-beta memory T cell; Donor: ENCDO923WRX; Treatment: anti-CD3 and anti-CD28 coated beads, Interleukin-7, 100 ng/mL, 24 hour	Interleukin-7,anti-CD3 and anti-CD28 coated beads	ENCDO923WRX
LINC01132	chr1:234599598-234600497	chr1:234724041-234724042	0.372786682771898	ENCSR692TGS	ENCFF040LLN	stimulated activated CD8-positive, alpha-beta memory T cell	/biosample-types/primary_cell_NTR_0000669/	ENCODE-rE2G predictions for stimulated activated CD8-positive, alpha-beta memory T cell; Donor: ENCDO923WRX; Treatment: anti-CD3 and anti-CD28 coated beads, Interleukin-7, 100 ng/mL, 24 hour	Interleukin-7,anti-CD3 and anti-CD28 coated beads	ENCDO923WRX
TARBP1	chr1:234599598-234600497	chr1:234479103-234479104	0.404110827150991	ENCSR692TGS	ENCFF040LLN	stimulated activated CD8-positive, alpha-beta memory T cell	/biosample-types/primary_cell_NTR_0000669/	ENCODE-rE2G predictions for stimulated activated CD8-positive, alpha-beta memory T cell; Donor: ENCDO923WRX; Treatment: anti-CD3 and anti-CD28 coated beads, Interleukin-7, 100 ng/mL, 24 hour	Interleukin-7,anti-CD3 and anti-CD28 coated beads	ENCDO923WRX
IRF2BP2	chr1:234608044-234608758	chr1:234609525-234609526	0.978328814168566	ENCSR692TGS	ENCFF040LLN	stimulated activated CD8-positive, alpha-beta memory T cell	/biosample-types/primary_cell_NTR_0000669/	ENCODE-rE2G predictions for stimulated activated CD8-positive, alpha-beta memory T cell; Donor: ENCDO923WRX; Treatment: anti-CD3 and anti-CD28 coated beads, Interleukin-7, 100 ng/mL, 24 hour	Interleukin-7,anti-CD3 and anti-CD28 coated beads	ENCDO923WRX
LINC01132	chr1:234608044-234608758	chr1:234724041-234724042	0.278610712576351	ENCSR692TGS	ENCFF040LLN	stimulated activated CD8-positive, alpha-beta memory T cell	/biosample-types/primary_cell_NTR_0000669/	ENCODE-rE2G predictions for stimulated activated CD8-positive, alpha-beta memory T cell; Donor: ENCDO923WRX; Treatment: anti-CD3 and anti-CD28 coated beads, Interleukin-7, 100 ng/mL, 24 hour	Interleukin-7,anti-CD3 and anti-CD28 coated beads	ENCDO923WRX
TARBP1	chr1:234608044-234608758	chr1:234479103-234479104	0.263609556180587	ENCSR692TGS	ENCFF040LLN	stimulated activated CD8-positive, alpha-beta memory T cell	/biosample-types/primary_cell_NTR_0000669/	ENCODE-rE2G predictions for stimulated activated CD8-positive, alpha-beta memory T cell; Donor: ENCDO923WRX; Treatment: anti-CD3 and anti-CD28 coated beads, Interleukin-7, 100 ng/mL, 24 hour	Interleukin-7,anti-CD3 and anti-CD28 coated beads	ENCDO923WRX
IRF2BP2	chr1:234609123-234609775	chr1:234609525-234609526	0.999996095160103	ENCSR692TGS	ENCFF040LLN	stimulated activated CD8-positive, alpha-beta memory T cell	/biosample-types/primary_cell_NTR_0000669/	ENCODE-rE2G predictions for stimulated activated CD8-positive, alpha-beta memory T cell; Donor: ENCDO923WRX; Treatment: anti-CD3 and anti-CD28 coated beads, Interleukin-7, 100 ng/mL, 24 hour	Interleukin-7,anti-CD3 and anti-CD28 coated beads	ENCDO923WRX
IRF2BP2	chr1:234609966-234610466	chr1:234609525-234609526	0.999987823353124	ENCSR692TGS	ENCFF040LLN	stimulated activated CD8-positive, alpha-beta memory T cell	/biosample-types/primary_cell_NTR_0000669/	ENCODE-rE2G predictions for stimulated activated CD8-positive, alpha-beta memory T cell; Donor: ENCDO923WRX; Treatment: anti-CD3 and anti-CD28 coated beads, Interleukin-7, 100 ng/mL, 24 hour	Interleukin-7,anti-CD3 and anti-CD28 coated beads	ENCDO923WRX
IRF2BP2	chr1:234610786-234611556	chr1:234609525-234609526	0.980943992115276	ENCSR692TGS	ENCFF040LLN	stimulated activated CD8-positive, alpha-beta memory T cell	/biosample-types/primary_cell_NTR_0000669/	ENCODE-rE2G predictions for stimulated activated CD8-positive, alpha-beta memory T cell; Donor: ENCDO923WRX; Treatment: anti-CD3 and anti-CD28 coated beads, Interleukin-7, 100 ng/mL, 24 hour	Interleukin-7,anti-CD3 and anti-CD28 coated beads	ENCDO923WRX
LINC01132	chr1:234610786-234611556	chr1:234724041-234724042	0.716640749175843	ENCSR692TGS	ENCFF040LLN	stimulated activated CD8-positive, alpha-beta memory T cell	/biosample-types/primary_cell_NTR_0000669/	ENCODE-rE2G predictions for stimulated activated CD8-positive, alpha-beta memory T cell; Donor: ENCDO923WRX; Treatment: anti-CD3 and anti-CD28 coated beads, Interleukin-7, 100 ng/mL, 24 hour	Interleukin-7,anti-CD3 and anti-CD28 coated beads	ENCDO923WRX
TARBP1	chr1:234610786-234611556	chr1:234479103-234479104	0.353802858302753	ENCSR692TGS	ENCFF040LLN	stimulated activated CD8-positive, alpha-beta memory T cell	/biosample-types/primary_cell_NTR_0000669/	ENCODE-rE2G predictions for stimulated activated CD8-positive, alpha-beta memory T cell; Donor: ENCDO923WRX; Treatment: anti-CD3 and anti-CD28 coated beads, Interleukin-7, 100 ng/mL, 24 hour	Interleukin-7,anti-CD3 and anti-CD28 coated beads	ENCDO923WRX
IRF2BP2	chr1:234612475-234612975	chr1:234609525-234609526	0.765163577211899	ENCSR692TGS	ENCFF040LLN	stimulated activated CD8-positive, alpha-beta memory T cell	/biosample-types/primary_cell_NTR_0000669/	ENCODE-rE2G predictions for stimulated activated CD8-positive, alpha-beta memory T cell; Donor: ENCDO923WRX; Treatment: anti-CD3 and anti-CD28 coated beads, Interleukin-7, 100 ng/mL, 24 hour	Interleukin-7,anti-CD3 and anti-CD28 coated beads	ENCDO923WRX
LINC01132	chr1:234723162-234726112	chr1:234724041-234724042	0.999964122540736	ENCSR692TGS	ENCFF040LLN	stimulated activated CD8-positive, alpha-beta memory T cell	/biosample-types/primary_cell_NTR_0000669/	ENCODE-rE2G predictions for stimulated activated CD8-positive, alpha-beta memory T cell; Donor: ENCDO923WRX; Treatment: anti-CD3 and anti-CD28 coated beads, Interleukin-7, 100 ng/mL, 24 hour	Interleukin-7,anti-CD3 and anti-CD28 coated beads	ENCDO923WRX
LINC01132	chr1:234730731-234732086	chr1:234724041-234724042	0.588829339230036	ENCSR692TGS	ENCFF040LLN	stimulated activated CD8-positive, alpha-beta memory T cell	/biosample-types/primary_cell_NTR_0000669/	ENCODE-rE2G predictions for stimulated activated CD8-positive, alpha-beta memory T cell; Donor: ENCDO923WRX; Treatment: anti-CD3 and anti-CD28 coated beads, Interleukin-7, 100 ng/mL, 24 hour	Interleukin-7,anti-CD3 and anti-CD28 coated beads	ENCDO923WRX
LINC01132	chr1:234758838-234759338	chr1:234724041-234724042	0.211150290202705	ENCSR692TGS	ENCFF040LLN	stimulated activated CD8-positive, alpha-beta memory T cell	/biosample-types/primary_cell_NTR_0000669/	ENCODE-rE2G predictions for stimulated activated CD8-positive, alpha-beta memory T cell; Donor: ENCDO923WRX; Treatment: anti-CD3 and anti-CD28 coated beads, Interleukin-7, 100 ng/mL, 24 hour	Interleukin-7,anti-CD3 and anti-CD28 coated beads	ENCDO923WRX
LINC01132	chr1:234768596-234769096	chr1:234724041-234724042	0.27731786004254	ENCSR692TGS	ENCFF040LLN	stimulated activated CD8-positive, alpha-beta memory T cell	/biosample-types/primary_cell_NTR_0000669/	ENCODE-rE2G predictions for stimulated activated CD8-positive, alpha-beta memory T cell; Donor: ENCDO923WRX; Treatment: anti-CD3 and anti-CD28 coated beads, Interleukin-7, 100 ng/mL, 24 hour	Interleukin-7,anti-CD3 and anti-CD28 coated beads	ENCDO923WRX
LINC01132	chr1:234772274-234773206	chr1:234724041-234724042	0.621444689927452	ENCSR692TGS	ENCFF040LLN	stimulated activated CD8-positive, alpha-beta memory T cell	/biosample-types/primary_cell_NTR_0000669/	ENCODE-rE2G predictions for stimulated activated CD8-positive, alpha-beta memory T cell; Donor: ENCDO923WRX; Treatment: anti-CD3 and anti-CD28 coated beads, Interleukin-7, 100 ng/mL, 24 hour	Interleukin-7,anti-CD3 and anti-CD28 coated beads	ENCDO923WRX
LINC01132	chr1:234776444-234776944	chr1:234724041-234724042	0.206540639951129	ENCSR692TGS	ENCFF040LLN	stimulated activated CD8-positive, alpha-beta memory T cell	/biosample-types/primary_cell_NTR_0000669/	ENCODE-rE2G predictions for stimulated activated CD8-positive, alpha-beta memory T cell; Donor: ENCDO923WRX; Treatment: anti-CD3 and anti-CD28 coated beads, Interleukin-7, 100 ng/mL, 24 hour	Interleukin-7,anti-CD3 and anti-CD28 coated beads	ENCDO923WRX
LINC01132	chr1:234781242-234781956	chr1:234724041-234724042	0.222904364565284	ENCSR692TGS	ENCFF040LLN	stimulated activated CD8-positive, alpha-beta memory T cell	/biosample-types/primary_cell_NTR_0000669/	ENCODE-rE2G predictions for stimulated activated CD8-positive, alpha-beta memory T cell; Donor: ENCDO923WRX; Treatment: anti-CD3 and anti-CD28 coated beads, Interleukin-7, 100 ng/mL, 24 hour	Interleukin-7,anti-CD3 and anti-CD28 coated beads	ENCDO923WRX
LINC01132	chr1:234842841-234843715	chr1:234724041-234724042	0.254092013479098	ENCSR692TGS	ENCFF040LLN	stimulated activated CD8-positive, alpha-beta memory T cell	/biosample-types/primary_cell_NTR_0000669/	ENCODE-rE2G predictions for stimulated activated CD8-positive, alpha-beta memory T cell; Donor: ENCDO923WRX; Treatment: anti-CD3 and anti-CD28 coated beads, Interleukin-7, 100 ng/mL, 24 hour	Interleukin-7,anti-CD3 and anti-CD28 coated beads	ENCDO923WRX
LINC01132	chr1:234962630-234963611	chr1:234724041-234724042	0.344148915203542	ENCSR692TGS	ENCFF040LLN	stimulated activated CD8-positive, alpha-beta memory T cell	/biosample-types/primary_cell_NTR_0000669/	ENCODE-rE2G predictions for stimulated activated CD8-positive, alpha-beta memory T cell; Donor: ENCDO923WRX; Treatment: anti-CD3 and anti-CD28 coated beads, Interleukin-7, 100 ng/mL, 24 hour	Interleukin-7,anti-CD3 and anti-CD28 coated beads	ENCDO923WRX
LINC01132	chr1:234980602-234981102	chr1:234724041-234724042	0.289298314425983	ENCSR692TGS	ENCFF040LLN	stimulated activated CD8-positive, alpha-beta memory T cell	/biosample-types/primary_cell_NTR_0000669/	ENCODE-rE2G predictions for stimulated activated CD8-positive, alpha-beta memory T cell; Donor: ENCDO923WRX; Treatment: anti-CD3 and anti-CD28 coated beads, Interleukin-7, 100 ng/mL, 24 hour	Interleukin-7,anti-CD3 and anti-CD28 coated beads	ENCDO923WRX
LINC01132	chr1:235011077-235012287	chr1:234724041-234724042	0.335063813492274	ENCSR692TGS	ENCFF040LLN	stimulated activated CD8-positive, alpha-beta memory T cell	/biosample-types/primary_cell_NTR_0000669/	ENCODE-rE2G predictions for stimulated activated CD8-positive, alpha-beta memory T cell; Donor: ENCDO923WRX; Treatment: anti-CD3 and anti-CD28 coated beads, Interleukin-7, 100 ng/mL, 24 hour	Interleukin-7,anti-CD3 and anti-CD28 coated beads	ENCDO923WRX
RBM34	chr1:235011077-235012287	chr1:235161616-235161617	0.219722501516987	ENCSR692TGS	ENCFF040LLN	stimulated activated CD8-positive, alpha-beta memory T cell	/biosample-types/primary_cell_NTR_0000669/	ENCODE-rE2G predictions for stimulated activated CD8-positive, alpha-beta memory T cell; Donor: ENCDO923WRX; Treatment: anti-CD3 and anti-CD28 coated beads, Interleukin-7, 100 ng/mL, 24 hour	Interleukin-7,anti-CD3 and anti-CD28 coated beads	ENCDO923WRX
LINC01132	chr1:235075140-235075640	chr1:234724041-234724042	0.306736235012956	ENCSR692TGS	ENCFF040LLN	stimulated activated CD8-positive, alpha-beta memory T cell	/biosample-types/primary_cell_NTR_0000669/	ENCODE-rE2G predictions for stimulated activated CD8-positive, alpha-beta memory T cell; Donor: ENCDO923WRX; Treatment: anti-CD3 and anti-CD28 coated beads, Interleukin-7, 100 ng/mL, 24 hour	Interleukin-7,anti-CD3 and anti-CD28 coated beads	ENCDO923WRX
RBM34	chr1:235104128-235104628	chr1:235161616-235161617	0.34740335479841	ENCSR692TGS	ENCFF040LLN	stimulated activated CD8-positive, alpha-beta memory T cell	/biosample-types/primary_cell_NTR_0000669/	ENCODE-rE2G predictions for stimulated activated CD8-positive, alpha-beta memory T cell; Donor: ENCDO923WRX; Treatment: anti-CD3 and anti-CD28 coated beads, Interleukin-7, 100 ng/mL, 24 hour	Interleukin-7,anti-CD3 and anti-CD28 coated beads	ENCDO923WRX
TOMM20	chr1:235104128-235104628	chr1:235128941-235128942	0.311268956286632	ENCSR692TGS	ENCFF040LLN	stimulated activated CD8-positive, alpha-beta memory T cell	/biosample-types/primary_cell_NTR_0000669/	ENCODE-rE2G predictions for stimulated activated CD8-positive, alpha-beta memory T cell; Donor: ENCDO923WRX; Treatment: anti-CD3 and anti-CD28 coated beads, Interleukin-7, 100 ng/mL, 24 hour	Interleukin-7,anti-CD3 and anti-CD28 coated beads	ENCDO923WRX
TOMM20	chr1:235128686-235129191	chr1:235128941-235128942	0.999996737439583	ENCSR692TGS	ENCFF040LLN	stimulated activated CD8-positive, alpha-beta memory T cell	/biosample-types/primary_cell_NTR_0000669/	ENCODE-rE2G predictions for stimulated activated CD8-positive, alpha-beta memory T cell; Donor: ENCDO923WRX; Treatment: anti-CD3 and anti-CD28 coated beads, Interleukin-7, 100 ng/mL, 24 hour	Interleukin-7,anti-CD3 and anti-CD28 coated beads	ENCDO923WRX
RBM34	chr1:235160789-235161866	chr1:235161616-235161617	0.999973005837415	ENCSR692TGS	ENCFF040LLN	stimulated activated CD8-positive, alpha-beta memory T cell	/biosample-types/primary_cell_NTR_0000669/	ENCODE-rE2G predictions for stimulated activated CD8-positive, alpha-beta memory T cell; Donor: ENCDO923WRX; Treatment: anti-CD3 and anti-CD28 coated beads, Interleukin-7, 100 ng/mL, 24 hour	Interleukin-7,anti-CD3 and anti-CD28 coated beads	ENCDO923WRX
ARID4B	chr1:235326921-235327421	chr1:235328217-235328218	0.682014673667041	ENCSR692TGS	ENCFF040LLN	stimulated activated CD8-positive, alpha-beta memory T cell	/biosample-types/primary_cell_NTR_0000669/	ENCODE-rE2G predictions for stimulated activated CD8-positive, alpha-beta memory T cell; Donor: ENCDO923WRX; Treatment: anti-CD3 and anti-CD28 coated beads, Interleukin-7, 100 ng/mL, 24 hour	Interleukin-7,anti-CD3 and anti-CD28 coated beads	ENCDO923WRX
GGPS1	chr1:235326921-235327421	chr1:235328437-235328438	0.626906142089966	ENCSR692TGS	ENCFF040LLN	stimulated activated CD8-positive, alpha-beta memory T cell	/biosample-types/primary_cell_NTR_0000669/	ENCODE-rE2G predictions for stimulated activated CD8-positive, alpha-beta memory T cell; Donor: ENCDO923WRX; Treatment: anti-CD3 and anti-CD28 coated beads, Interleukin-7, 100 ng/mL, 24 hour	Interleukin-7,anti-CD3 and anti-CD28 coated beads	ENCDO923WRX
RBM34	chr1:235326921-235327421	chr1:235161616-235161617	0.224225247130594	ENCSR692TGS	ENCFF040LLN	stimulated activated CD8-positive, alpha-beta memory T cell	/biosample-types/primary_cell_NTR_0000669/	ENCODE-rE2G predictions for stimulated activated CD8-positive, alpha-beta memory T cell; Donor: ENCDO923WRX; Treatment: anti-CD3 and anti-CD28 coated beads, Interleukin-7, 100 ng/mL, 24 hour	Interleukin-7,anti-CD3 and anti-CD28 coated beads	ENCDO923WRX
ARID4B	chr1:235327679-235329083	chr1:235328217-235328218	0.999983229881767	ENCSR692TGS	ENCFF040LLN	stimulated activated CD8-positive, alpha-beta memory T cell	/biosample-types/primary_cell_NTR_0000669/	ENCODE-rE2G predictions for stimulated activated CD8-positive, alpha-beta memory T cell; Donor: ENCDO923WRX; Treatment: anti-CD3 and anti-CD28 coated beads, Interleukin-7, 100 ng/mL, 24 hour	Interleukin-7,anti-CD3 and anti-CD28 coated beads	ENCDO923WRX
GGPS1	chr1:235327679-235329083	chr1:235328437-235328438	0.999991557891653	ENCSR692TGS	ENCFF040LLN	stimulated activated CD8-positive, alpha-beta memory T cell	/biosample-types/primary_cell_NTR_0000669/	ENCODE-rE2G predictions for stimulated activated CD8-positive, alpha-beta memory T cell; Donor: ENCDO923WRX; Treatment: anti-CD3 and anti-CD28 coated beads, Interleukin-7, 100 ng/mL, 24 hour	Interleukin-7,anti-CD3 and anti-CD28 coated beads	ENCDO923WRX
TBCE	chr1:235366259-235366759	chr1:235367359-235367360	0.732727558247074	ENCSR692TGS	ENCFF040LLN	stimulated activated CD8-positive, alpha-beta memory T cell	/biosample-types/primary_cell_NTR_0000669/	ENCODE-rE2G predictions for stimulated activated CD8-positive, alpha-beta memory T cell; Donor: ENCDO923WRX; Treatment: anti-CD3 and anti-CD28 coated beads, Interleukin-7, 100 ng/mL, 24 hour	Interleukin-7,anti-CD3 and anti-CD28 coated beads	ENCDO923WRX
TBCE	chr1:235367109-235367927	chr1:235367359-235367360	0.999964337114405	ENCSR692TGS	ENCFF040LLN	stimulated activated CD8-positive, alpha-beta memory T cell	/biosample-types/primary_cell_NTR_0000669/	ENCODE-rE2G predictions for stimulated activated CD8-positive, alpha-beta memory T cell; Donor: ENCDO923WRX; Treatment: anti-CD3 and anti-CD28 coated beads, Interleukin-7, 100 ng/mL, 24 hour	Interleukin-7,anti-CD3 and anti-CD28 coated beads	ENCDO923WRX
B3GALNT2	chr1:235504036-235505241	chr1:235504481-235504482	0.999963893603073	ENCSR692TGS	ENCFF040LLN	stimulated activated CD8-positive, alpha-beta memory T cell	/biosample-types/primary_cell_NTR_0000669/	ENCODE-rE2G predictions for stimulated activated CD8-positive, alpha-beta memory T cell; Donor: ENCDO923WRX; Treatment: anti-CD3 and anti-CD28 coated beads, Interleukin-7, 100 ng/mL, 24 hour	Interleukin-7,anti-CD3 and anti-CD28 coated beads	ENCDO923WRX
GNG4	chr1:235589121-235589621	chr1:235650754-235650755	0.293068743111653	ENCSR692TGS	ENCFF040LLN	stimulated activated CD8-positive, alpha-beta memory T cell	/biosample-types/primary_cell_NTR_0000669/	ENCODE-rE2G predictions for stimulated activated CD8-positive, alpha-beta memory T cell; Donor: ENCDO923WRX; Treatment: anti-CD3 and anti-CD28 coated beads, Interleukin-7, 100 ng/mL, 24 hour	Interleukin-7,anti-CD3 and anti-CD28 coated beads	ENCDO923WRX
GNG4	chr1:235590433-235590933	chr1:235650754-235650755	0.249346554765226	ENCSR692TGS	ENCFF040LLN	stimulated activated CD8-positive, alpha-beta memory T cell	/biosample-types/primary_cell_NTR_0000669/	ENCODE-rE2G predictions for stimulated activated CD8-positive, alpha-beta memory T cell; Donor: ENCDO923WRX; Treatment: anti-CD3 and anti-CD28 coated beads, Interleukin-7, 100 ng/mL, 24 hour	Interleukin-7,anti-CD3 and anti-CD28 coated beads	ENCDO923WRX
GNG4	chr1:235601033-235601533	chr1:235650754-235650755	0.224302786583907	ENCSR692TGS	ENCFF040LLN	stimulated activated CD8-positive, alpha-beta memory T cell	/biosample-types/primary_cell_NTR_0000669/	ENCODE-rE2G predictions for stimulated activated CD8-positive, alpha-beta memory T cell; Donor: ENCDO923WRX; Treatment: anti-CD3 and anti-CD28 coated beads, Interleukin-7, 100 ng/mL, 24 hour	Interleukin-7,anti-CD3 and anti-CD28 coated beads	ENCDO923WRX
GNG4	chr1:235607428-235607928	chr1:235650754-235650755	0.294593643371565	ENCSR692TGS	ENCFF040LLN	stimulated activated CD8-positive, alpha-beta memory T cell	/biosample-types/primary_cell_NTR_0000669/	ENCODE-rE2G predictions for stimulated activated CD8-positive, alpha-beta memory T cell; Donor: ENCDO923WRX; Treatment: anti-CD3 and anti-CD28 coated beads, Interleukin-7, 100 ng/mL, 24 hour	Interleukin-7,anti-CD3 and anti-CD28 coated beads	ENCDO923WRX
GNG4	chr1:235641997-235642802	chr1:235650754-235650755	0.984820399431427	ENCSR692TGS	ENCFF040LLN	stimulated activated CD8-positive, alpha-beta memory T cell	/biosample-types/primary_cell_NTR_0000669/	ENCODE-rE2G predictions for stimulated activated CD8-positive, alpha-beta memory T cell; Donor: ENCDO923WRX; Treatment: anti-CD3 and anti-CD28 coated beads, Interleukin-7, 100 ng/mL, 24 hour	Interleukin-7,anti-CD3 and anti-CD28 coated beads	ENCDO923WRX
GNG4	chr1:235648846-235649346	chr1:235650754-235650755	0.986170446869603	ENCSR692TGS	ENCFF040LLN	stimulated activated CD8-positive, alpha-beta memory T cell	/biosample-types/primary_cell_NTR_0000669/	ENCODE-rE2G predictions for stimulated activated CD8-positive, alpha-beta memory T cell; Donor: ENCDO923WRX; Treatment: anti-CD3 and anti-CD28 coated beads, Interleukin-7, 100 ng/mL, 24 hour	Interleukin-7,anti-CD3 and anti-CD28 coated beads	ENCDO923WRX
GNG4	chr1:235649792-235651004	chr1:235650754-235650755	0.999992574990891	ENCSR692TGS	ENCFF040LLN	stimulated activated CD8-positive, alpha-beta memory T cell	/biosample-types/primary_cell_NTR_0000669/	ENCODE-rE2G predictions for stimulated activated CD8-positive, alpha-beta memory T cell; Donor: ENCDO923WRX; Treatment: anti-CD3 and anti-CD28 coated beads, Interleukin-7, 100 ng/mL, 24 hour	Interleukin-7,anti-CD3 and anti-CD28 coated beads	ENCDO923WRX
GNG4	chr1:235866055-235866555	chr1:235650754-235650755	0.248820838733697	ENCSR692TGS	ENCFF040LLN	stimulated activated CD8-positive, alpha-beta memory T cell	/biosample-types/primary_cell_NTR_0000669/	ENCODE-rE2G predictions for stimulated activated CD8-positive, alpha-beta memory T cell; Donor: ENCDO923WRX; Treatment: anti-CD3 and anti-CD28 coated beads, Interleukin-7, 100 ng/mL, 24 hour	Interleukin-7,anti-CD3 and anti-CD28 coated beads	ENCDO923WRX
LYST	chr1:235866055-235866555	chr1:235883708-235883709	0.917510873944137	ENCSR692TGS	ENCFF040LLN	stimulated activated CD8-positive, alpha-beta memory T cell	/biosample-types/primary_cell_NTR_0000669/	ENCODE-rE2G predictions for stimulated activated CD8-positive, alpha-beta memory T cell; Donor: ENCDO923WRX; Treatment: anti-CD3 and anti-CD28 coated beads, Interleukin-7, 100 ng/mL, 24 hour	Interleukin-7,anti-CD3 and anti-CD28 coated beads	ENCDO923WRX
NID1	chr1:235866055-235866555	chr1:236065181-236065182	0.394631396569329	ENCSR692TGS	ENCFF040LLN	stimulated activated CD8-positive, alpha-beta memory T cell	/biosample-types/primary_cell_NTR_0000669/	ENCODE-rE2G predictions for stimulated activated CD8-positive, alpha-beta memory T cell; Donor: ENCDO923WRX; Treatment: anti-CD3 and anti-CD28 coated beads, Interleukin-7, 100 ng/mL, 24 hour	Interleukin-7,anti-CD3 and anti-CD28 coated beads	ENCDO923WRX
ERO1B	chr1:235866808-235867308	chr1:236282039-236282040	0.201369526570771	ENCSR692TGS	ENCFF040LLN	stimulated activated CD8-positive, alpha-beta memory T cell	/biosample-types/primary_cell_NTR_0000669/	ENCODE-rE2G predictions for stimulated activated CD8-positive, alpha-beta memory T cell; Donor: ENCDO923WRX; Treatment: anti-CD3 and anti-CD28 coated beads, Interleukin-7, 100 ng/mL, 24 hour	Interleukin-7,anti-CD3 and anti-CD28 coated beads	ENCDO923WRX
GNG4	chr1:235866808-235867308	chr1:235650754-235650755	0.728165075261705	ENCSR692TGS	ENCFF040LLN	stimulated activated CD8-positive, alpha-beta memory T cell	/biosample-types/primary_cell_NTR_0000669/	ENCODE-rE2G predictions for stimulated activated CD8-positive, alpha-beta memory T cell; Donor: ENCDO923WRX; Treatment: anti-CD3 and anti-CD28 coated beads, Interleukin-7, 100 ng/mL, 24 hour	Interleukin-7,anti-CD3 and anti-CD28 coated beads	ENCDO923WRX
GPR137B	chr1:235866808-235867308	chr1:236142531-236142532	0.379742040822718	ENCSR692TGS	ENCFF040LLN	stimulated activated CD8-positive, alpha-beta memory T cell	/biosample-types/primary_cell_NTR_0000669/	ENCODE-rE2G predictions for stimulated activated CD8-positive, alpha-beta memory T cell; Donor: ENCDO923WRX; Treatment: anti-CD3 and anti-CD28 coated beads, Interleukin-7, 100 ng/mL, 24 hour	Interleukin-7,anti-CD3 and anti-CD28 coated beads	ENCDO923WRX
LYST	chr1:235866808-235867308	chr1:235883708-235883709	0.995223670106584	ENCSR692TGS	ENCFF040LLN	stimulated activated CD8-positive, alpha-beta memory T cell	/biosample-types/primary_cell_NTR_0000669/	ENCODE-rE2G predictions for stimulated activated CD8-positive, alpha-beta memory T cell; Donor: ENCDO923WRX; Treatment: anti-CD3 and anti-CD28 coated beads, Interleukin-7, 100 ng/mL, 24 hour	Interleukin-7,anti-CD3 and anti-CD28 coated beads	ENCDO923WRX
NID1	chr1:235866808-235867308	chr1:236065181-236065182	0.876732456388291	ENCSR692TGS	ENCFF040LLN	stimulated activated CD8-positive, alpha-beta memory T cell	/biosample-types/primary_cell_NTR_0000669/	ENCODE-rE2G predictions for stimulated activated CD8-positive, alpha-beta memory T cell; Donor: ENCDO923WRX; Treatment: anti-CD3 and anti-CD28 coated beads, Interleukin-7, 100 ng/mL, 24 hour	Interleukin-7,anti-CD3 and anti-CD28 coated beads	ENCDO923WRX
LYST	chr1:235872895-235873395	chr1:235883708-235883709	0.778644597050597	ENCSR692TGS	ENCFF040LLN	stimulated activated CD8-positive, alpha-beta memory T cell	/biosample-types/primary_cell_NTR_0000669/	ENCODE-rE2G predictions for stimulated activated CD8-positive, alpha-beta memory T cell; Donor: ENCDO923WRX; Treatment: anti-CD3 and anti-CD28 coated beads, Interleukin-7, 100 ng/mL, 24 hour	Interleukin-7,anti-CD3 and anti-CD28 coated beads	ENCDO923WRX
LYST	chr1:235876664-235877164	chr1:235883708-235883709	0.583637772471767	ENCSR692TGS	ENCFF040LLN	stimulated activated CD8-positive, alpha-beta memory T cell	/biosample-types/primary_cell_NTR_0000669/	ENCODE-rE2G predictions for stimulated activated CD8-positive, alpha-beta memory T cell; Donor: ENCDO923WRX; Treatment: anti-CD3 and anti-CD28 coated beads, Interleukin-7, 100 ng/mL, 24 hour	Interleukin-7,anti-CD3 and anti-CD28 coated beads	ENCDO923WRX
LYST	chr1:235879085-235879585	chr1:235883708-235883709	0.357602917187685	ENCSR692TGS	ENCFF040LLN	stimulated activated CD8-positive, alpha-beta memory T cell	/biosample-types/primary_cell_NTR_0000669/	ENCODE-rE2G predictions for stimulated activated CD8-positive, alpha-beta memory T cell; Donor: ENCDO923WRX; Treatment: anti-CD3 and anti-CD28 coated beads, Interleukin-7, 100 ng/mL, 24 hour	Interleukin-7,anti-CD3 and anti-CD28 coated beads	ENCDO923WRX
LYST	chr1:235880569-235881069	chr1:235883708-235883709	0.258193130445189	ENCSR692TGS	ENCFF040LLN	stimulated activated CD8-positive, alpha-beta memory T cell	/biosample-types/primary_cell_NTR_0000669/	ENCODE-rE2G predictions for stimulated activated CD8-positive, alpha-beta memory T cell; Donor: ENCDO923WRX; Treatment: anti-CD3 and anti-CD28 coated beads, Interleukin-7, 100 ng/mL, 24 hour	Interleukin-7,anti-CD3 and anti-CD28 coated beads	ENCDO923WRX
LYST	chr1:235883399-235883958	chr1:235883708-235883709	0.999998929639601	ENCSR692TGS	ENCFF040LLN	stimulated activated CD8-positive, alpha-beta memory T cell	/biosample-types/primary_cell_NTR_0000669/	ENCODE-rE2G predictions for stimulated activated CD8-positive, alpha-beta memory T cell; Donor: ENCDO923WRX; Treatment: anti-CD3 and anti-CD28 coated beads, Interleukin-7, 100 ng/mL, 24 hour	Interleukin-7,anti-CD3 and anti-CD28 coated beads	ENCDO923WRX
LYST	chr1:235888008-235888508	chr1:235883708-235883709	0.970687880266183	ENCSR692TGS	ENCFF040LLN	stimulated activated CD8-positive, alpha-beta memory T cell	/biosample-types/primary_cell_NTR_0000669/	ENCODE-rE2G predictions for stimulated activated CD8-positive, alpha-beta memory T cell; Donor: ENCDO923WRX; Treatment: anti-CD3 and anti-CD28 coated beads, Interleukin-7, 100 ng/mL, 24 hour	Interleukin-7,anti-CD3 and anti-CD28 coated beads	ENCDO923WRX
NID1	chr1:235888008-235888508	chr1:236065181-236065182	0.440077609726102	ENCSR692TGS	ENCFF040LLN	stimulated activated CD8-positive, alpha-beta memory T cell	/biosample-types/primary_cell_NTR_0000669/	ENCODE-rE2G predictions for stimulated activated CD8-positive, alpha-beta memory T cell; Donor: ENCDO923WRX; Treatment: anti-CD3 and anti-CD28 coated beads, Interleukin-7, 100 ng/mL, 24 hour	Interleukin-7,anti-CD3 and anti-CD28 coated beads	ENCDO923WRX
LYST	chr1:235888690-235889190	chr1:235883708-235883709	0.554314956654438	ENCSR692TGS	ENCFF040LLN	stimulated activated CD8-positive, alpha-beta memory T cell	/biosample-types/primary_cell_NTR_0000669/	ENCODE-rE2G predictions for stimulated activated CD8-positive, alpha-beta memory T cell; Donor: ENCDO923WRX; Treatment: anti-CD3 and anti-CD28 coated beads, Interleukin-7, 100 ng/mL, 24 hour	Interleukin-7,anti-CD3 and anti-CD28 coated beads	ENCDO923WRX
LYST	chr1:235892246-235892746	chr1:235883708-235883709	0.533533103354637	ENCSR692TGS	ENCFF040LLN	stimulated activated CD8-positive, alpha-beta memory T cell	/biosample-types/primary_cell_NTR_0000669/	ENCODE-rE2G predictions for stimulated activated CD8-positive, alpha-beta memory T cell; Donor: ENCDO923WRX; Treatment: anti-CD3 and anti-CD28 coated beads, Interleukin-7, 100 ng/mL, 24 hour	Interleukin-7,anti-CD3 and anti-CD28 coated beads	ENCDO923WRX
NID1	chr1:235892246-235892746	chr1:236065181-236065182	0.215523699842479	ENCSR692TGS	ENCFF040LLN	stimulated activated CD8-positive, alpha-beta memory T cell	/biosample-types/primary_cell_NTR_0000669/	ENCODE-rE2G predictions for stimulated activated CD8-positive, alpha-beta memory T cell; Donor: ENCDO923WRX; Treatment: anti-CD3 and anti-CD28 coated beads, Interleukin-7, 100 ng/mL, 24 hour	Interleukin-7,anti-CD3 and anti-CD28 coated beads	ENCDO923WRX
LYST	chr1:235910275-235910775	chr1:235883708-235883709	0.254705986725069	ENCSR692TGS	ENCFF040LLN	stimulated activated CD8-positive, alpha-beta memory T cell	/biosample-types/primary_cell_NTR_0000669/	ENCODE-rE2G predictions for stimulated activated CD8-positive, alpha-beta memory T cell; Donor: ENCDO923WRX; Treatment: anti-CD3 and anti-CD28 coated beads, Interleukin-7, 100 ng/mL, 24 hour	Interleukin-7,anti-CD3 and anti-CD28 coated beads	ENCDO923WRX
LYST	chr1:235916991-235917828	chr1:235883708-235883709	0.703729989288266	ENCSR692TGS	ENCFF040LLN	stimulated activated CD8-positive, alpha-beta memory T cell	/biosample-types/primary_cell_NTR_0000669/	ENCODE-rE2G predictions for stimulated activated CD8-positive, alpha-beta memory T cell; Donor: ENCDO923WRX; Treatment: anti-CD3 and anti-CD28 coated beads, Interleukin-7, 100 ng/mL, 24 hour	Interleukin-7,anti-CD3 and anti-CD28 coated beads	ENCDO923WRX
NID1	chr1:235916991-235917828	chr1:236065181-236065182	0.41545531367201	ENCSR692TGS	ENCFF040LLN	stimulated activated CD8-positive, alpha-beta memory T cell	/biosample-types/primary_cell_NTR_0000669/	ENCODE-rE2G predictions for stimulated activated CD8-positive, alpha-beta memory T cell; Donor: ENCDO923WRX; Treatment: anti-CD3 and anti-CD28 coated beads, Interleukin-7, 100 ng/mL, 24 hour	Interleukin-7,anti-CD3 and anti-CD28 coated beads	ENCDO923WRX
LYST	chr1:235917914-235918414	chr1:235883708-235883709	0.349557517062789	ENCSR692TGS	ENCFF040LLN	stimulated activated CD8-positive, alpha-beta memory T cell	/biosample-types/primary_cell_NTR_0000669/	ENCODE-rE2G predictions for stimulated activated CD8-positive, alpha-beta memory T cell; Donor: ENCDO923WRX; Treatment: anti-CD3 and anti-CD28 coated beads, Interleukin-7, 100 ng/mL, 24 hour	Interleukin-7,anti-CD3 and anti-CD28 coated beads	ENCDO923WRX
NID1	chr1:235917914-235918414	chr1:236065181-236065182	0.229350490899788	ENCSR692TGS	ENCFF040LLN	stimulated activated CD8-positive, alpha-beta memory T cell	/biosample-types/primary_cell_NTR_0000669/	ENCODE-rE2G predictions for stimulated activated CD8-positive, alpha-beta memory T cell; Donor: ENCDO923WRX; Treatment: anti-CD3 and anti-CD28 coated beads, Interleukin-7, 100 ng/mL, 24 hour	Interleukin-7,anti-CD3 and anti-CD28 coated beads	ENCDO923WRX
LYST	chr1:235918933-235919433	chr1:235883708-235883709	0.266813477411479	ENCSR692TGS	ENCFF040LLN	stimulated activated CD8-positive, alpha-beta memory T cell	/biosample-types/primary_cell_NTR_0000669/	ENCODE-rE2G predictions for stimulated activated CD8-positive, alpha-beta memory T cell; Donor: ENCDO923WRX; Treatment: anti-CD3 and anti-CD28 coated beads, Interleukin-7, 100 ng/mL, 24 hour	Interleukin-7,anti-CD3 and anti-CD28 coated beads	ENCDO923WRX
LYST	chr1:235921809-235922309	chr1:235883708-235883709	0.268844346143618	ENCSR692TGS	ENCFF040LLN	stimulated activated CD8-positive, alpha-beta memory T cell	/biosample-types/primary_cell_NTR_0000669/	ENCODE-rE2G predictions for stimulated activated CD8-positive, alpha-beta memory T cell; Donor: ENCDO923WRX; Treatment: anti-CD3 and anti-CD28 coated beads, Interleukin-7, 100 ng/mL, 24 hour	Interleukin-7,anti-CD3 and anti-CD28 coated beads	ENCDO923WRX
LYST	chr1:235923606-235924106	chr1:235883708-235883709	0.436233092860003	ENCSR692TGS	ENCFF040LLN	stimulated activated CD8-positive, alpha-beta memory T cell	/biosample-types/primary_cell_NTR_0000669/	ENCODE-rE2G predictions for stimulated activated CD8-positive, alpha-beta memory T cell; Donor: ENCDO923WRX; Treatment: anti-CD3 and anti-CD28 coated beads, Interleukin-7, 100 ng/mL, 24 hour	Interleukin-7,anti-CD3 and anti-CD28 coated beads	ENCDO923WRX
NID1	chr1:235923606-235924106	chr1:236065181-236065182	0.240975237324121	ENCSR692TGS	ENCFF040LLN	stimulated activated CD8-positive, alpha-beta memory T cell	/biosample-types/primary_cell_NTR_0000669/	ENCODE-rE2G predictions for stimulated activated CD8-positive, alpha-beta memory T cell; Donor: ENCDO923WRX; Treatment: anti-CD3 and anti-CD28 coated beads, Interleukin-7, 100 ng/mL, 24 hour	Interleukin-7,anti-CD3 and anti-CD28 coated beads	ENCDO923WRX
LYST	chr1:235933397-235933897	chr1:235883708-235883709	0.215785603891489	ENCSR692TGS	ENCFF040LLN	stimulated activated CD8-positive, alpha-beta memory T cell	/biosample-types/primary_cell_NTR_0000669/	ENCODE-rE2G predictions for stimulated activated CD8-positive, alpha-beta memory T cell; Donor: ENCDO923WRX; Treatment: anti-CD3 and anti-CD28 coated beads, Interleukin-7, 100 ng/mL, 24 hour	Interleukin-7,anti-CD3 and anti-CD28 coated beads	ENCDO923WRX
LYST	chr1:235937070-235937570	chr1:235883708-235883709	0.301122015768931	ENCSR692TGS	ENCFF040LLN	stimulated activated CD8-positive, alpha-beta memory T cell	/biosample-types/primary_cell_NTR_0000669/	ENCODE-rE2G predictions for stimulated activated CD8-positive, alpha-beta memory T cell; Donor: ENCDO923WRX; Treatment: anti-CD3 and anti-CD28 coated beads, Interleukin-7, 100 ng/mL, 24 hour	Interleukin-7,anti-CD3 and anti-CD28 coated beads	ENCDO923WRX
NID1	chr1:235937070-235937570	chr1:236065181-236065182	0.201275561734504	ENCSR692TGS	ENCFF040LLN	stimulated activated CD8-positive, alpha-beta memory T cell	/biosample-types/primary_cell_NTR_0000669/	ENCODE-rE2G predictions for stimulated activated CD8-positive, alpha-beta memory T cell; Donor: ENCDO923WRX; Treatment: anti-CD3 and anti-CD28 coated beads, Interleukin-7, 100 ng/mL, 24 hour	Interleukin-7,anti-CD3 and anti-CD28 coated beads	ENCDO923WRX
LYST	chr1:235938280-235938780	chr1:235883708-235883709	0.308599279607436	ENCSR692TGS	ENCFF040LLN	stimulated activated CD8-positive, alpha-beta memory T cell	/biosample-types/primary_cell_NTR_0000669/	ENCODE-rE2G predictions for stimulated activated CD8-positive, alpha-beta memory T cell; Donor: ENCDO923WRX; Treatment: anti-CD3 and anti-CD28 coated beads, Interleukin-7, 100 ng/mL, 24 hour	Interleukin-7,anti-CD3 and anti-CD28 coated beads	ENCDO923WRX
LYST	chr1:235940481-235940981	chr1:235883708-235883709	0.284285532401865	ENCSR692TGS	ENCFF040LLN	stimulated activated CD8-positive, alpha-beta memory T cell	/biosample-types/primary_cell_NTR_0000669/	ENCODE-rE2G predictions for stimulated activated CD8-positive, alpha-beta memory T cell; Donor: ENCDO923WRX; Treatment: anti-CD3 and anti-CD28 coated beads, Interleukin-7, 100 ng/mL, 24 hour	Interleukin-7,anti-CD3 and anti-CD28 coated beads	ENCDO923WRX
LYST	chr1:235945946-235946932	chr1:235883708-235883709	0.252314242322806	ENCSR692TGS	ENCFF040LLN	stimulated activated CD8-positive, alpha-beta memory T cell	/biosample-types/primary_cell_NTR_0000669/	ENCODE-rE2G predictions for stimulated activated CD8-positive, alpha-beta memory T cell; Donor: ENCDO923WRX; Treatment: anti-CD3 and anti-CD28 coated beads, Interleukin-7, 100 ng/mL, 24 hour	Interleukin-7,anti-CD3 and anti-CD28 coated beads	ENCDO923WRX
LYST	chr1:235951652-235952152	chr1:235883708-235883709	0.273987488707621	ENCSR692TGS	ENCFF040LLN	stimulated activated CD8-positive, alpha-beta memory T cell	/biosample-types/primary_cell_NTR_0000669/	ENCODE-rE2G predictions for stimulated activated CD8-positive, alpha-beta memory T cell; Donor: ENCDO923WRX; Treatment: anti-CD3 and anti-CD28 coated beads, Interleukin-7, 100 ng/mL, 24 hour	Interleukin-7,anti-CD3 and anti-CD28 coated beads	ENCDO923WRX
LYST	chr1:235952908-235953408	chr1:235883708-235883709	0.354580475653793	ENCSR692TGS	ENCFF040LLN	stimulated activated CD8-positive, alpha-beta memory T cell	/biosample-types/primary_cell_NTR_0000669/	ENCODE-rE2G predictions for stimulated activated CD8-positive, alpha-beta memory T cell; Donor: ENCDO923WRX; Treatment: anti-CD3 and anti-CD28 coated beads, Interleukin-7, 100 ng/mL, 24 hour	Interleukin-7,anti-CD3 and anti-CD28 coated beads	ENCDO923WRX
NID1	chr1:235952908-235953408	chr1:236065181-236065182	0.207756122067946	ENCSR692TGS	ENCFF040LLN	stimulated activated CD8-positive, alpha-beta memory T cell	/biosample-types/primary_cell_NTR_0000669/	ENCODE-rE2G predictions for stimulated activated CD8-positive, alpha-beta memory T cell; Donor: ENCDO923WRX; Treatment: anti-CD3 and anti-CD28 coated beads, Interleukin-7, 100 ng/mL, 24 hour	Interleukin-7,anti-CD3 and anti-CD28 coated beads	ENCDO923WRX
LYST	chr1:235954367-235955108	chr1:235883708-235883709	0.564030514403121	ENCSR692TGS	ENCFF040LLN	stimulated activated CD8-positive, alpha-beta memory T cell	/biosample-types/primary_cell_NTR_0000669/	ENCODE-rE2G predictions for stimulated activated CD8-positive, alpha-beta memory T cell; Donor: ENCDO923WRX; Treatment: anti-CD3 and anti-CD28 coated beads, Interleukin-7, 100 ng/mL, 24 hour	Interleukin-7,anti-CD3 and anti-CD28 coated beads	ENCDO923WRX
NID1	chr1:235954367-235955108	chr1:236065181-236065182	0.31254800009481	ENCSR692TGS	ENCFF040LLN	stimulated activated CD8-positive, alpha-beta memory T cell	/biosample-types/primary_cell_NTR_0000669/	ENCODE-rE2G predictions for stimulated activated CD8-positive, alpha-beta memory T cell; Donor: ENCDO923WRX; Treatment: anti-CD3 and anti-CD28 coated beads, Interleukin-7, 100 ng/mL, 24 hour	Interleukin-7,anti-CD3 and anti-CD28 coated beads	ENCDO923WRX
GNG4	chr1:235971654-235972154	chr1:235650754-235650755	0.354069447295021	ENCSR692TGS	ENCFF040LLN	stimulated activated CD8-positive, alpha-beta memory T cell	/biosample-types/primary_cell_NTR_0000669/	ENCODE-rE2G predictions for stimulated activated CD8-positive, alpha-beta memory T cell; Donor: ENCDO923WRX; Treatment: anti-CD3 and anti-CD28 coated beads, Interleukin-7, 100 ng/mL, 24 hour	Interleukin-7,anti-CD3 and anti-CD28 coated beads	ENCDO923WRX
LYST	chr1:235971654-235972154	chr1:235883708-235883709	0.820009382066545	ENCSR692TGS	ENCFF040LLN	stimulated activated CD8-positive, alpha-beta memory T cell	/biosample-types/primary_cell_NTR_0000669/	ENCODE-rE2G predictions for stimulated activated CD8-positive, alpha-beta memory T cell; Donor: ENCDO923WRX; Treatment: anti-CD3 and anti-CD28 coated beads, Interleukin-7, 100 ng/mL, 24 hour	Interleukin-7,anti-CD3 and anti-CD28 coated beads	ENCDO923WRX
NID1	chr1:235971654-235972154	chr1:236065181-236065182	0.767335990250332	ENCSR692TGS	ENCFF040LLN	stimulated activated CD8-positive, alpha-beta memory T cell	/biosample-types/primary_cell_NTR_0000669/	ENCODE-rE2G predictions for stimulated activated CD8-positive, alpha-beta memory T cell; Donor: ENCDO923WRX; Treatment: anti-CD3 and anti-CD28 coated beads, Interleukin-7, 100 ng/mL, 24 hour	Interleukin-7,anti-CD3 and anti-CD28 coated beads	ENCDO923WRX
LYST	chr1:235990825-235991325	chr1:235883708-235883709	0.254129819426347	ENCSR692TGS	ENCFF040LLN	stimulated activated CD8-positive, alpha-beta memory T cell	/biosample-types/primary_cell_NTR_0000669/	ENCODE-rE2G predictions for stimulated activated CD8-positive, alpha-beta memory T cell; Donor: ENCDO923WRX; Treatment: anti-CD3 and anti-CD28 coated beads, Interleukin-7, 100 ng/mL, 24 hour	Interleukin-7,anti-CD3 and anti-CD28 coated beads	ENCDO923WRX
LYST	chr1:235991748-235992248	chr1:235883708-235883709	0.248107800119239	ENCSR692TGS	ENCFF040LLN	stimulated activated CD8-positive, alpha-beta memory T cell	/biosample-types/primary_cell_NTR_0000669/	ENCODE-rE2G predictions for stimulated activated CD8-positive, alpha-beta memory T cell; Donor: ENCDO923WRX; Treatment: anti-CD3 and anti-CD28 coated beads, Interleukin-7, 100 ng/mL, 24 hour	Interleukin-7,anti-CD3 and anti-CD28 coated beads	ENCDO923WRX
LYST	chr1:235998700-235999200	chr1:235883708-235883709	0.31474637008843	ENCSR692TGS	ENCFF040LLN	stimulated activated CD8-positive, alpha-beta memory T cell	/biosample-types/primary_cell_NTR_0000669/	ENCODE-rE2G predictions for stimulated activated CD8-positive, alpha-beta memory T cell; Donor: ENCDO923WRX; Treatment: anti-CD3 and anti-CD28 coated beads, Interleukin-7, 100 ng/mL, 24 hour	Interleukin-7,anti-CD3 and anti-CD28 coated beads	ENCDO923WRX
NID1	chr1:235998700-235999200	chr1:236065181-236065182	0.261694695911326	ENCSR692TGS	ENCFF040LLN	stimulated activated CD8-positive, alpha-beta memory T cell	/biosample-types/primary_cell_NTR_0000669/	ENCODE-rE2G predictions for stimulated activated CD8-positive, alpha-beta memory T cell; Donor: ENCDO923WRX; Treatment: anti-CD3 and anti-CD28 coated beads, Interleukin-7, 100 ng/mL, 24 hour	Interleukin-7,anti-CD3 and anti-CD28 coated beads	ENCDO923WRX
GNG4	chr1:235999246-236000125	chr1:235650754-235650755	0.282404729496242	ENCSR692TGS	ENCFF040LLN	stimulated activated CD8-positive, alpha-beta memory T cell	/biosample-types/primary_cell_NTR_0000669/	ENCODE-rE2G predictions for stimulated activated CD8-positive, alpha-beta memory T cell; Donor: ENCDO923WRX; Treatment: anti-CD3 and anti-CD28 coated beads, Interleukin-7, 100 ng/mL, 24 hour	Interleukin-7,anti-CD3 and anti-CD28 coated beads	ENCDO923WRX
GPR137B	chr1:235999246-236000125	chr1:236142531-236142532	0.202184804902535	ENCSR692TGS	ENCFF040LLN	stimulated activated CD8-positive, alpha-beta memory T cell	/biosample-types/primary_cell_NTR_0000669/	ENCODE-rE2G predictions for stimulated activated CD8-positive, alpha-beta memory T cell; Donor: ENCDO923WRX; Treatment: anti-CD3 and anti-CD28 coated beads, Interleukin-7, 100 ng/mL, 24 hour	Interleukin-7,anti-CD3 and anti-CD28 coated beads	ENCDO923WRX
LYST	chr1:235999246-236000125	chr1:235883708-235883709	0.61432861923662	ENCSR692TGS	ENCFF040LLN	stimulated activated CD8-positive, alpha-beta memory T cell	/biosample-types/primary_cell_NTR_0000669/	ENCODE-rE2G predictions for stimulated activated CD8-positive, alpha-beta memory T cell; Donor: ENCDO923WRX; Treatment: anti-CD3 and anti-CD28 coated beads, Interleukin-7, 100 ng/mL, 24 hour	Interleukin-7,anti-CD3 and anti-CD28 coated beads	ENCDO923WRX
NID1	chr1:235999246-236000125	chr1:236065181-236065182	0.683933252682244	ENCSR692TGS	ENCFF040LLN	stimulated activated CD8-positive, alpha-beta memory T cell	/biosample-types/primary_cell_NTR_0000669/	ENCODE-rE2G predictions for stimulated activated CD8-positive, alpha-beta memory T cell; Donor: ENCDO923WRX; Treatment: anti-CD3 and anti-CD28 coated beads, Interleukin-7, 100 ng/mL, 24 hour	Interleukin-7,anti-CD3 and anti-CD28 coated beads	ENCDO923WRX
LYST	chr1:236004193-236004693	chr1:235883708-235883709	0.320660993668593	ENCSR692TGS	ENCFF040LLN	stimulated activated CD8-positive, alpha-beta memory T cell	/biosample-types/primary_cell_NTR_0000669/	ENCODE-rE2G predictions for stimulated activated CD8-positive, alpha-beta memory T cell; Donor: ENCDO923WRX; Treatment: anti-CD3 and anti-CD28 coated beads, Interleukin-7, 100 ng/mL, 24 hour	Interleukin-7,anti-CD3 and anti-CD28 coated beads	ENCDO923WRX
NID1	chr1:236004193-236004693	chr1:236065181-236065182	0.228559234279453	ENCSR692TGS	ENCFF040LLN	stimulated activated CD8-positive, alpha-beta memory T cell	/biosample-types/primary_cell_NTR_0000669/	ENCODE-rE2G predictions for stimulated activated CD8-positive, alpha-beta memory T cell; Donor: ENCDO923WRX; Treatment: anti-CD3 and anti-CD28 coated beads, Interleukin-7, 100 ng/mL, 24 hour	Interleukin-7,anti-CD3 and anti-CD28 coated beads	ENCDO923WRX
LYST	chr1:236007293-236007793	chr1:235883708-235883709	0.228454213825722	ENCSR692TGS	ENCFF040LLN	stimulated activated CD8-positive, alpha-beta memory T cell	/biosample-types/primary_cell_NTR_0000669/	ENCODE-rE2G predictions for stimulated activated CD8-positive, alpha-beta memory T cell; Donor: ENCDO923WRX; Treatment: anti-CD3 and anti-CD28 coated beads, Interleukin-7, 100 ng/mL, 24 hour	Interleukin-7,anti-CD3 and anti-CD28 coated beads	ENCDO923WRX
NID1	chr1:236064931-236065534	chr1:236065181-236065182	0.999998085000618	ENCSR692TGS	ENCFF040LLN	stimulated activated CD8-positive, alpha-beta memory T cell	/biosample-types/primary_cell_NTR_0000669/	ENCODE-rE2G predictions for stimulated activated CD8-positive, alpha-beta memory T cell; Donor: ENCDO923WRX; Treatment: anti-CD3 and anti-CD28 coated beads, Interleukin-7, 100 ng/mL, 24 hour	Interleukin-7,anti-CD3 and anti-CD28 coated beads	ENCDO923WRX
GPR137B	chr1:236066756-236067256	chr1:236142531-236142532	0.409289635883981	ENCSR692TGS	ENCFF040LLN	stimulated activated CD8-positive, alpha-beta memory T cell	/biosample-types/primary_cell_NTR_0000669/	ENCODE-rE2G predictions for stimulated activated CD8-positive, alpha-beta memory T cell; Donor: ENCDO923WRX; Treatment: anti-CD3 and anti-CD28 coated beads, Interleukin-7, 100 ng/mL, 24 hour	Interleukin-7,anti-CD3 and anti-CD28 coated beads	ENCDO923WRX
LYST	chr1:236066756-236067256	chr1:235883708-235883709	0.206902088923705	ENCSR692TGS	ENCFF040LLN	stimulated activated CD8-positive, alpha-beta memory T cell	/biosample-types/primary_cell_NTR_0000669/	ENCODE-rE2G predictions for stimulated activated CD8-positive, alpha-beta memory T cell; Donor: ENCDO923WRX; Treatment: anti-CD3 and anti-CD28 coated beads, Interleukin-7, 100 ng/mL, 24 hour	Interleukin-7,anti-CD3 and anti-CD28 coated beads	ENCDO923WRX
NID1	chr1:236066756-236067256	chr1:236065181-236065182	0.987141256294884	ENCSR692TGS	ENCFF040LLN	stimulated activated CD8-positive, alpha-beta memory T cell	/biosample-types/primary_cell_NTR_0000669/	ENCODE-rE2G predictions for stimulated activated CD8-positive, alpha-beta memory T cell; Donor: ENCDO923WRX; Treatment: anti-CD3 and anti-CD28 coated beads, Interleukin-7, 100 ng/mL, 24 hour	Interleukin-7,anti-CD3 and anti-CD28 coated beads	ENCDO923WRX
GPR137B	chr1:236097054-236097554	chr1:236142531-236142532	0.442976319875794	ENCSR692TGS	ENCFF040LLN	stimulated activated CD8-positive, alpha-beta memory T cell	/biosample-types/primary_cell_NTR_0000669/	ENCODE-rE2G predictions for stimulated activated CD8-positive, alpha-beta memory T cell; Donor: ENCDO923WRX; Treatment: anti-CD3 and anti-CD28 coated beads, Interleukin-7, 100 ng/mL, 24 hour	Interleukin-7,anti-CD3 and anti-CD28 coated beads	ENCDO923WRX
NID1	chr1:236097054-236097554	chr1:236065181-236065182	0.52823201721704	ENCSR692TGS	ENCFF040LLN	stimulated activated CD8-positive, alpha-beta memory T cell	/biosample-types/primary_cell_NTR_0000669/	ENCODE-rE2G predictions for stimulated activated CD8-positive, alpha-beta memory T cell; Donor: ENCDO923WRX; Treatment: anti-CD3 and anti-CD28 coated beads, Interleukin-7, 100 ng/mL, 24 hour	Interleukin-7,anti-CD3 and anti-CD28 coated beads	ENCDO923WRX
GPR137B	chr1:236097791-236098291	chr1:236142531-236142532	0.233766439504969	ENCSR692TGS	ENCFF040LLN	stimulated activated CD8-positive, alpha-beta memory T cell	/biosample-types/primary_cell_NTR_0000669/	ENCODE-rE2G predictions for stimulated activated CD8-positive, alpha-beta memory T cell; Donor: ENCDO923WRX; Treatment: anti-CD3 and anti-CD28 coated beads, Interleukin-7, 100 ng/mL, 24 hour	Interleukin-7,anti-CD3 and anti-CD28 coated beads	ENCDO923WRX
NID1	chr1:236097791-236098291	chr1:236065181-236065182	0.283012817235541	ENCSR692TGS	ENCFF040LLN	stimulated activated CD8-positive, alpha-beta memory T cell	/biosample-types/primary_cell_NTR_0000669/	ENCODE-rE2G predictions for stimulated activated CD8-positive, alpha-beta memory T cell; Donor: ENCDO923WRX; Treatment: anti-CD3 and anti-CD28 coated beads, Interleukin-7, 100 ng/mL, 24 hour	Interleukin-7,anti-CD3 and anti-CD28 coated beads	ENCDO923WRX
GPR137B	chr1:236103578-236104078	chr1:236142531-236142532	0.326621658012648	ENCSR692TGS	ENCFF040LLN	stimulated activated CD8-positive, alpha-beta memory T cell	/biosample-types/primary_cell_NTR_0000669/	ENCODE-rE2G predictions for stimulated activated CD8-positive, alpha-beta memory T cell; Donor: ENCDO923WRX; Treatment: anti-CD3 and anti-CD28 coated beads, Interleukin-7, 100 ng/mL, 24 hour	Interleukin-7,anti-CD3 and anti-CD28 coated beads	ENCDO923WRX
NID1	chr1:236103578-236104078	chr1:236065181-236065182	0.357655169083829	ENCSR692TGS	ENCFF040LLN	stimulated activated CD8-positive, alpha-beta memory T cell	/biosample-types/primary_cell_NTR_0000669/	ENCODE-rE2G predictions for stimulated activated CD8-positive, alpha-beta memory T cell; Donor: ENCDO923WRX; Treatment: anti-CD3 and anti-CD28 coated beads, Interleukin-7, 100 ng/mL, 24 hour	Interleukin-7,anti-CD3 and anti-CD28 coated beads	ENCDO923WRX
GPR137B	chr1:236109090-236109590	chr1:236142531-236142532	0.252575155236596	ENCSR692TGS	ENCFF040LLN	stimulated activated CD8-positive, alpha-beta memory T cell	/biosample-types/primary_cell_NTR_0000669/	ENCODE-rE2G predictions for stimulated activated CD8-positive, alpha-beta memory T cell; Donor: ENCDO923WRX; Treatment: anti-CD3 and anti-CD28 coated beads, Interleukin-7, 100 ng/mL, 24 hour	Interleukin-7,anti-CD3 and anti-CD28 coated beads	ENCDO923WRX
NID1	chr1:236109090-236109590	chr1:236065181-236065182	0.252092306234776	ENCSR692TGS	ENCFF040LLN	stimulated activated CD8-positive, alpha-beta memory T cell	/biosample-types/primary_cell_NTR_0000669/	ENCODE-rE2G predictions for stimulated activated CD8-positive, alpha-beta memory T cell; Donor: ENCDO923WRX; Treatment: anti-CD3 and anti-CD28 coated beads, Interleukin-7, 100 ng/mL, 24 hour	Interleukin-7,anti-CD3 and anti-CD28 coated beads	ENCDO923WRX
NID1	chr1:236110993-236111493	chr1:236065181-236065182	0.220690249849783	ENCSR692TGS	ENCFF040LLN	stimulated activated CD8-positive, alpha-beta memory T cell	/biosample-types/primary_cell_NTR_0000669/	ENCODE-rE2G predictions for stimulated activated CD8-positive, alpha-beta memory T cell; Donor: ENCDO923WRX; Treatment: anti-CD3 and anti-CD28 coated beads, Interleukin-7, 100 ng/mL, 24 hour	Interleukin-7,anti-CD3 and anti-CD28 coated beads	ENCDO923WRX
GPR137B	chr1:236118195-236118695	chr1:236142531-236142532	0.22233355364777	ENCSR692TGS	ENCFF040LLN	stimulated activated CD8-positive, alpha-beta memory T cell	/biosample-types/primary_cell_NTR_0000669/	ENCODE-rE2G predictions for stimulated activated CD8-positive, alpha-beta memory T cell; Donor: ENCDO923WRX; Treatment: anti-CD3 and anti-CD28 coated beads, Interleukin-7, 100 ng/mL, 24 hour	Interleukin-7,anti-CD3 and anti-CD28 coated beads	ENCDO923WRX
NID1	chr1:236118195-236118695	chr1:236065181-236065182	0.222907386918787	ENCSR692TGS	ENCFF040LLN	stimulated activated CD8-positive, alpha-beta memory T cell	/biosample-types/primary_cell_NTR_0000669/	ENCODE-rE2G predictions for stimulated activated CD8-positive, alpha-beta memory T cell; Donor: ENCDO923WRX; Treatment: anti-CD3 and anti-CD28 coated beads, Interleukin-7, 100 ng/mL, 24 hour	Interleukin-7,anti-CD3 and anti-CD28 coated beads	ENCDO923WRX
GPR137B	chr1:236120709-236121209	chr1:236142531-236142532	0.416843931250935	ENCSR692TGS	ENCFF040LLN	stimulated activated CD8-positive, alpha-beta memory T cell	/biosample-types/primary_cell_NTR_0000669/	ENCODE-rE2G predictions for stimulated activated CD8-positive, alpha-beta memory T cell; Donor: ENCDO923WRX; Treatment: anti-CD3 and anti-CD28 coated beads, Interleukin-7, 100 ng/mL, 24 hour	Interleukin-7,anti-CD3 and anti-CD28 coated beads	ENCDO923WRX
NID1	chr1:236120709-236121209	chr1:236065181-236065182	0.301559798278023	ENCSR692TGS	ENCFF040LLN	stimulated activated CD8-positive, alpha-beta memory T cell	/biosample-types/primary_cell_NTR_0000669/	ENCODE-rE2G predictions for stimulated activated CD8-positive, alpha-beta memory T cell; Donor: ENCDO923WRX; Treatment: anti-CD3 and anti-CD28 coated beads, Interleukin-7, 100 ng/mL, 24 hour	Interleukin-7,anti-CD3 and anti-CD28 coated beads	ENCDO923WRX
GPR137B	chr1:236122190-236122690	chr1:236142531-236142532	0.309502195338904	ENCSR692TGS	ENCFF040LLN	stimulated activated CD8-positive, alpha-beta memory T cell	/biosample-types/primary_cell_NTR_0000669/	ENCODE-rE2G predictions for stimulated activated CD8-positive, alpha-beta memory T cell; Donor: ENCDO923WRX; Treatment: anti-CD3 and anti-CD28 coated beads, Interleukin-7, 100 ng/mL, 24 hour	Interleukin-7,anti-CD3 and anti-CD28 coated beads	ENCDO923WRX
NID1	chr1:236122190-236122690	chr1:236065181-236065182	0.272632611520635	ENCSR692TGS	ENCFF040LLN	stimulated activated CD8-positive, alpha-beta memory T cell	/biosample-types/primary_cell_NTR_0000669/	ENCODE-rE2G predictions for stimulated activated CD8-positive, alpha-beta memory T cell; Donor: ENCDO923WRX; Treatment: anti-CD3 and anti-CD28 coated beads, Interleukin-7, 100 ng/mL, 24 hour	Interleukin-7,anti-CD3 and anti-CD28 coated beads	ENCDO923WRX
GPR137B	chr1:236124899-236125399	chr1:236142531-236142532	0.223454809310976	ENCSR692TGS	ENCFF040LLN	stimulated activated CD8-positive, alpha-beta memory T cell	/biosample-types/primary_cell_NTR_0000669/	ENCODE-rE2G predictions for stimulated activated CD8-positive, alpha-beta memory T cell; Donor: ENCDO923WRX; Treatment: anti-CD3 and anti-CD28 coated beads, Interleukin-7, 100 ng/mL, 24 hour	Interleukin-7,anti-CD3 and anti-CD28 coated beads	ENCDO923WRX
NID1	chr1:236124899-236125399	chr1:236065181-236065182	0.24267262185286	ENCSR692TGS	ENCFF040LLN	stimulated activated CD8-positive, alpha-beta memory T cell	/biosample-types/primary_cell_NTR_0000669/	ENCODE-rE2G predictions for stimulated activated CD8-positive, alpha-beta memory T cell; Donor: ENCDO923WRX; Treatment: anti-CD3 and anti-CD28 coated beads, Interleukin-7, 100 ng/mL, 24 hour	Interleukin-7,anti-CD3 and anti-CD28 coated beads	ENCDO923WRX
NID1	chr1:236126897-236127397	chr1:236065181-236065182	0.218799562642746	ENCSR692TGS	ENCFF040LLN	stimulated activated CD8-positive, alpha-beta memory T cell	/biosample-types/primary_cell_NTR_0000669/	ENCODE-rE2G predictions for stimulated activated CD8-positive, alpha-beta memory T cell; Donor: ENCDO923WRX; Treatment: anti-CD3 and anti-CD28 coated beads, Interleukin-7, 100 ng/mL, 24 hour	Interleukin-7,anti-CD3 and anti-CD28 coated beads	ENCDO923WRX
NID1	chr1:236128642-236129142	chr1:236065181-236065182	0.22452833705444	ENCSR692TGS	ENCFF040LLN	stimulated activated CD8-positive, alpha-beta memory T cell	/biosample-types/primary_cell_NTR_0000669/	ENCODE-rE2G predictions for stimulated activated CD8-positive, alpha-beta memory T cell; Donor: ENCDO923WRX; Treatment: anti-CD3 and anti-CD28 coated beads, Interleukin-7, 100 ng/mL, 24 hour	Interleukin-7,anti-CD3 and anti-CD28 coated beads	ENCDO923WRX
GPR137B	chr1:236137958-236138458	chr1:236142531-236142532	0.50825553074443	ENCSR692TGS	ENCFF040LLN	stimulated activated CD8-positive, alpha-beta memory T cell	/biosample-types/primary_cell_NTR_0000669/	ENCODE-rE2G predictions for stimulated activated CD8-positive, alpha-beta memory T cell; Donor: ENCDO923WRX; Treatment: anti-CD3 and anti-CD28 coated beads, Interleukin-7, 100 ng/mL, 24 hour	Interleukin-7,anti-CD3 and anti-CD28 coated beads	ENCDO923WRX
NID1	chr1:236137958-236138458	chr1:236065181-236065182	0.241593821387425	ENCSR692TGS	ENCFF040LLN	stimulated activated CD8-positive, alpha-beta memory T cell	/biosample-types/primary_cell_NTR_0000669/	ENCODE-rE2G predictions for stimulated activated CD8-positive, alpha-beta memory T cell; Donor: ENCDO923WRX; Treatment: anti-CD3 and anti-CD28 coated beads, Interleukin-7, 100 ng/mL, 24 hour	Interleukin-7,anti-CD3 and anti-CD28 coated beads	ENCDO923WRX
GPR137B	chr1:236141801-236143887	chr1:236142531-236142532	0.999986169427676	ENCSR692TGS	ENCFF040LLN	stimulated activated CD8-positive, alpha-beta memory T cell	/biosample-types/primary_cell_NTR_0000669/	ENCODE-rE2G predictions for stimulated activated CD8-positive, alpha-beta memory T cell; Donor: ENCDO923WRX; Treatment: anti-CD3 and anti-CD28 coated beads, Interleukin-7, 100 ng/mL, 24 hour	Interleukin-7,anti-CD3 and anti-CD28 coated beads	ENCDO923WRX
GPR137B	chr1:236156523-236157023	chr1:236142531-236142532	0.612468950387306	ENCSR692TGS	ENCFF040LLN	stimulated activated CD8-positive, alpha-beta memory T cell	/biosample-types/primary_cell_NTR_0000669/	ENCODE-rE2G predictions for stimulated activated CD8-positive, alpha-beta memory T cell; Donor: ENCDO923WRX; Treatment: anti-CD3 and anti-CD28 coated beads, Interleukin-7, 100 ng/mL, 24 hour	Interleukin-7,anti-CD3 and anti-CD28 coated beads	ENCDO923WRX
NID1	chr1:236156523-236157023	chr1:236065181-236065182	0.208132111317255	ENCSR692TGS	ENCFF040LLN	stimulated activated CD8-positive, alpha-beta memory T cell	/biosample-types/primary_cell_NTR_0000669/	ENCODE-rE2G predictions for stimulated activated CD8-positive, alpha-beta memory T cell; Donor: ENCDO923WRX; Treatment: anti-CD3 and anti-CD28 coated beads, Interleukin-7, 100 ng/mL, 24 hour	Interleukin-7,anti-CD3 and anti-CD28 coated beads	ENCDO923WRX
GPR137B	chr1:236159579-236160079	chr1:236142531-236142532	0.20107418747083	ENCSR692TGS	ENCFF040LLN	stimulated activated CD8-positive, alpha-beta memory T cell	/biosample-types/primary_cell_NTR_0000669/	ENCODE-rE2G predictions for stimulated activated CD8-positive, alpha-beta memory T cell; Donor: ENCDO923WRX; Treatment: anti-CD3 and anti-CD28 coated beads, Interleukin-7, 100 ng/mL, 24 hour	Interleukin-7,anti-CD3 and anti-CD28 coated beads	ENCDO923WRX
GPR137B	chr1:236161217-236161717	chr1:236142531-236142532	0.211723163637143	ENCSR692TGS	ENCFF040LLN	stimulated activated CD8-positive, alpha-beta memory T cell	/biosample-types/primary_cell_NTR_0000669/	ENCODE-rE2G predictions for stimulated activated CD8-positive, alpha-beta memory T cell; Donor: ENCDO923WRX; Treatment: anti-CD3 and anti-CD28 coated beads, Interleukin-7, 100 ng/mL, 24 hour	Interleukin-7,anti-CD3 and anti-CD28 coated beads	ENCDO923WRX
GPR137B	chr1:236163704-236164204	chr1:236142531-236142532	0.324386595040298	ENCSR692TGS	ENCFF040LLN	stimulated activated CD8-positive, alpha-beta memory T cell	/biosample-types/primary_cell_NTR_0000669/	ENCODE-rE2G predictions for stimulated activated CD8-positive, alpha-beta memory T cell; Donor: ENCDO923WRX; Treatment: anti-CD3 and anti-CD28 coated beads, Interleukin-7, 100 ng/mL, 24 hour	Interleukin-7,anti-CD3 and anti-CD28 coated beads	ENCDO923WRX
ERO1B	chr1:236281184-236281684	chr1:236282039-236282040	0.999962461666916	ENCSR692TGS	ENCFF040LLN	stimulated activated CD8-positive, alpha-beta memory T cell	/biosample-types/primary_cell_NTR_0000669/	ENCODE-rE2G predictions for stimulated activated CD8-positive, alpha-beta memory T cell; Donor: ENCDO923WRX; Treatment: anti-CD3 and anti-CD28 coated beads, Interleukin-7, 100 ng/mL, 24 hour	Interleukin-7,anti-CD3 and anti-CD28 coated beads	ENCDO923WRX
ERO1B	chr1:236281789-236282782	chr1:236282039-236282040	0.999978510616689	ENCSR692TGS	ENCFF040LLN	stimulated activated CD8-positive, alpha-beta memory T cell	/biosample-types/primary_cell_NTR_0000669/	ENCODE-rE2G predictions for stimulated activated CD8-positive, alpha-beta memory T cell; Donor: ENCDO923WRX; Treatment: anti-CD3 and anti-CD28 coated beads, Interleukin-7, 100 ng/mL, 24 hour	Interleukin-7,anti-CD3 and anti-CD28 coated beads	ENCDO923WRX
EDARADD	chr1:236389015-236389515	chr1:236395415-236395416	0.276933348253583	ENCSR692TGS	ENCFF040LLN	stimulated activated CD8-positive, alpha-beta memory T cell	/biosample-types/primary_cell_NTR_0000669/	ENCODE-rE2G predictions for stimulated activated CD8-positive, alpha-beta memory T cell; Donor: ENCDO923WRX; Treatment: anti-CD3 and anti-CD28 coated beads, Interleukin-7, 100 ng/mL, 24 hour	Interleukin-7,anti-CD3 and anti-CD28 coated beads	ENCDO923WRX
EDARADD	chr1:236394147-236394647	chr1:236395415-236395416	0.886943072517602	ENCSR692TGS	ENCFF040LLN	stimulated activated CD8-positive, alpha-beta memory T cell	/biosample-types/primary_cell_NTR_0000669/	ENCODE-rE2G predictions for stimulated activated CD8-positive, alpha-beta memory T cell; Donor: ENCDO923WRX; Treatment: anti-CD3 and anti-CD28 coated beads, Interleukin-7, 100 ng/mL, 24 hour	Interleukin-7,anti-CD3 and anti-CD28 coated beads	ENCDO923WRX
EDARADD	chr1:236395118-236395665	chr1:236395415-236395416	0.999998387760762	ENCSR692TGS	ENCFF040LLN	stimulated activated CD8-positive, alpha-beta memory T cell	/biosample-types/primary_cell_NTR_0000669/	ENCODE-rE2G predictions for stimulated activated CD8-positive, alpha-beta memory T cell; Donor: ENCDO923WRX; Treatment: anti-CD3 and anti-CD28 coated beads, Interleukin-7, 100 ng/mL, 24 hour	Interleukin-7,anti-CD3 and anti-CD28 coated beads	ENCDO923WRX
EDARADD	chr1:236395760-236396260	chr1:236395415-236395416	0.999982925448513	ENCSR692TGS	ENCFF040LLN	stimulated activated CD8-positive, alpha-beta memory T cell	/biosample-types/primary_cell_NTR_0000669/	ENCODE-rE2G predictions for stimulated activated CD8-positive, alpha-beta memory T cell; Donor: ENCDO923WRX; Treatment: anti-CD3 and anti-CD28 coated beads, Interleukin-7, 100 ng/mL, 24 hour	Interleukin-7,anti-CD3 and anti-CD28 coated beads	ENCDO923WRX
EDARADD	chr1:236396361-236396861	chr1:236395415-236395416	0.979261506619641	ENCSR692TGS	ENCFF040LLN	stimulated activated CD8-positive, alpha-beta memory T cell	/biosample-types/primary_cell_NTR_0000669/	ENCODE-rE2G predictions for stimulated activated CD8-positive, alpha-beta memory T cell; Donor: ENCDO923WRX; Treatment: anti-CD3 and anti-CD28 coated beads, Interleukin-7, 100 ng/mL, 24 hour	Interleukin-7,anti-CD3 and anti-CD28 coated beads	ENCDO923WRX
EDARADD	chr1:236415016-236415516	chr1:236395415-236395416	0.250772953001676	ENCSR692TGS	ENCFF040LLN	stimulated activated CD8-positive, alpha-beta memory T cell	/biosample-types/primary_cell_NTR_0000669/	ENCODE-rE2G predictions for stimulated activated CD8-positive, alpha-beta memory T cell; Donor: ENCDO923WRX; Treatment: anti-CD3 and anti-CD28 coated beads, Interleukin-7, 100 ng/mL, 24 hour	Interleukin-7,anti-CD3 and anti-CD28 coated beads	ENCDO923WRX
EDARADD	chr1:236415548-236416048	chr1:236395415-236395416	0.241581845501442	ENCSR692TGS	ENCFF040LLN	stimulated activated CD8-positive, alpha-beta memory T cell	/biosample-types/primary_cell_NTR_0000669/	ENCODE-rE2G predictions for stimulated activated CD8-positive, alpha-beta memory T cell; Donor: ENCDO923WRX; Treatment: anti-CD3 and anti-CD28 coated beads, Interleukin-7, 100 ng/mL, 24 hour	Interleukin-7,anti-CD3 and anti-CD28 coated beads	ENCDO923WRX
EDARADD	chr1:236416066-236416566	chr1:236395415-236395416	0.501042795386935	ENCSR692TGS	ENCFF040LLN	stimulated activated CD8-positive, alpha-beta memory T cell	/biosample-types/primary_cell_NTR_0000669/	ENCODE-rE2G predictions for stimulated activated CD8-positive, alpha-beta memory T cell; Donor: ENCDO923WRX; Treatment: anti-CD3 and anti-CD28 coated beads, Interleukin-7, 100 ng/mL, 24 hour	Interleukin-7,anti-CD3 and anti-CD28 coated beads	ENCDO923WRX
EDARADD	chr1:236418642-236419142	chr1:236395415-236395416	0.342911076267253	ENCSR692TGS	ENCFF040LLN	stimulated activated CD8-positive, alpha-beta memory T cell	/biosample-types/primary_cell_NTR_0000669/	ENCODE-rE2G predictions for stimulated activated CD8-positive, alpha-beta memory T cell; Donor: ENCDO923WRX; Treatment: anti-CD3 and anti-CD28 coated beads, Interleukin-7, 100 ng/mL, 24 hour	Interleukin-7,anti-CD3 and anti-CD28 coated beads	ENCDO923WRX
EDARADD	chr1:236424917-236425734	chr1:236395415-236395416	0.285630732111008	ENCSR692TGS	ENCFF040LLN	stimulated activated CD8-positive, alpha-beta memory T cell	/biosample-types/primary_cell_NTR_0000669/	ENCODE-rE2G predictions for stimulated activated CD8-positive, alpha-beta memory T cell; Donor: ENCDO923WRX; Treatment: anti-CD3 and anti-CD28 coated beads, Interleukin-7, 100 ng/mL, 24 hour	Interleukin-7,anti-CD3 and anti-CD28 coated beads	ENCDO923WRX
EDARADD	chr1:236451925-236452425	chr1:236395415-236395416	0.349479552633406	ENCSR692TGS	ENCFF040LLN	stimulated activated CD8-positive, alpha-beta memory T cell	/biosample-types/primary_cell_NTR_0000669/	ENCODE-rE2G predictions for stimulated activated CD8-positive, alpha-beta memory T cell; Donor: ENCDO923WRX; Treatment: anti-CD3 and anti-CD28 coated beads, Interleukin-7, 100 ng/mL, 24 hour	Interleukin-7,anti-CD3 and anti-CD28 coated beads	ENCDO923WRX
LGALS8	chr1:236503084-236503584	chr1:236523438-236523439	0.205360210769697	ENCSR692TGS	ENCFF040LLN	stimulated activated CD8-positive, alpha-beta memory T cell	/biosample-types/primary_cell_NTR_0000669/	ENCODE-rE2G predictions for stimulated activated CD8-positive, alpha-beta memory T cell; Donor: ENCDO923WRX; Treatment: anti-CD3 and anti-CD28 coated beads, Interleukin-7, 100 ng/mL, 24 hour	Interleukin-7,anti-CD3 and anti-CD28 coated beads	ENCDO923WRX
EDARADD	chr1:236510811-236511311	chr1:236395415-236395416	0.240047981210246	ENCSR692TGS	ENCFF040LLN	stimulated activated CD8-positive, alpha-beta memory T cell	/biosample-types/primary_cell_NTR_0000669/	ENCODE-rE2G predictions for stimulated activated CD8-positive, alpha-beta memory T cell; Donor: ENCDO923WRX; Treatment: anti-CD3 and anti-CD28 coated beads, Interleukin-7, 100 ng/mL, 24 hour	Interleukin-7,anti-CD3 and anti-CD28 coated beads	ENCDO923WRX
LGALS8	chr1:236510811-236511311	chr1:236523438-236523439	0.513859682170919	ENCSR692TGS	ENCFF040LLN	stimulated activated CD8-positive, alpha-beta memory T cell	/biosample-types/primary_cell_NTR_0000669/	ENCODE-rE2G predictions for stimulated activated CD8-positive, alpha-beta memory T cell; Donor: ENCDO923WRX; Treatment: anti-CD3 and anti-CD28 coated beads, Interleukin-7, 100 ng/mL, 24 hour	Interleukin-7,anti-CD3 and anti-CD28 coated beads	ENCDO923WRX
LGALS8	chr1:236515663-236516163	chr1:236523438-236523439	0.26503573843545	ENCSR692TGS	ENCFF040LLN	stimulated activated CD8-positive, alpha-beta memory T cell	/biosample-types/primary_cell_NTR_0000669/	ENCODE-rE2G predictions for stimulated activated CD8-positive, alpha-beta memory T cell; Donor: ENCDO923WRX; Treatment: anti-CD3 and anti-CD28 coated beads, Interleukin-7, 100 ng/mL, 24 hour	Interleukin-7,anti-CD3 and anti-CD28 coated beads	ENCDO923WRX
EDARADD	chr1:236516824-236517324	chr1:236395415-236395416	0.210447676009624	ENCSR692TGS	ENCFF040LLN	stimulated activated CD8-positive, alpha-beta memory T cell	/biosample-types/primary_cell_NTR_0000669/	ENCODE-rE2G predictions for stimulated activated CD8-positive, alpha-beta memory T cell; Donor: ENCDO923WRX; Treatment: anti-CD3 and anti-CD28 coated beads, Interleukin-7, 100 ng/mL, 24 hour	Interleukin-7,anti-CD3 and anti-CD28 coated beads	ENCDO923WRX
LGALS8	chr1:236516824-236517324	chr1:236523438-236523439	0.607871531189682	ENCSR692TGS	ENCFF040LLN	stimulated activated CD8-positive, alpha-beta memory T cell	/biosample-types/primary_cell_NTR_0000669/	ENCODE-rE2G predictions for stimulated activated CD8-positive, alpha-beta memory T cell; Donor: ENCDO923WRX; Treatment: anti-CD3 and anti-CD28 coated beads, Interleukin-7, 100 ng/mL, 24 hour	Interleukin-7,anti-CD3 and anti-CD28 coated beads	ENCDO923WRX
LGALS8	chr1:236523098-236524185	chr1:236523438-236523439	0.999990405262846	ENCSR692TGS	ENCFF040LLN	stimulated activated CD8-positive, alpha-beta memory T cell	/biosample-types/primary_cell_NTR_0000669/	ENCODE-rE2G predictions for stimulated activated CD8-positive, alpha-beta memory T cell; Donor: ENCDO923WRX; Treatment: anti-CD3 and anti-CD28 coated beads, Interleukin-7, 100 ng/mL, 24 hour	Interleukin-7,anti-CD3 and anti-CD28 coated beads	ENCDO923WRX
LGALS8	chr1:236524315-236524815	chr1:236523438-236523439	0.960379188346563	ENCSR692TGS	ENCFF040LLN	stimulated activated CD8-positive, alpha-beta memory T cell	/biosample-types/primary_cell_NTR_0000669/	ENCODE-rE2G predictions for stimulated activated CD8-positive, alpha-beta memory T cell; Donor: ENCDO923WRX; Treatment: anti-CD3 and anti-CD28 coated beads, Interleukin-7, 100 ng/mL, 24 hour	Interleukin-7,anti-CD3 and anti-CD28 coated beads	ENCDO923WRX
LGALS8	chr1:236534314-236534814	chr1:236523438-236523439	0.276761151016964	ENCSR692TGS	ENCFF040LLN	stimulated activated CD8-positive, alpha-beta memory T cell	/biosample-types/primary_cell_NTR_0000669/	ENCODE-rE2G predictions for stimulated activated CD8-positive, alpha-beta memory T cell; Donor: ENCDO923WRX; Treatment: anti-CD3 and anti-CD28 coated beads, Interleukin-7, 100 ng/mL, 24 hour	Interleukin-7,anti-CD3 and anti-CD28 coated beads	ENCDO923WRX
HEATR1	chr1:236604087-236605057	chr1:236604541-236604542	0.99998210230959	ENCSR692TGS	ENCFF040LLN	stimulated activated CD8-positive, alpha-beta memory T cell	/biosample-types/primary_cell_NTR_0000669/	ENCODE-rE2G predictions for stimulated activated CD8-positive, alpha-beta memory T cell; Donor: ENCDO923WRX; Treatment: anti-CD3 and anti-CD28 coated beads, Interleukin-7, 100 ng/mL, 24 hour	Interleukin-7,anti-CD3 and anti-CD28 coated beads	ENCDO923WRX
ACTN2	chr1:236684379-236684879	chr1:236686453-236686454	0.8636260213015	ENCSR692TGS	ENCFF040LLN	stimulated activated CD8-positive, alpha-beta memory T cell	/biosample-types/primary_cell_NTR_0000669/	ENCODE-rE2G predictions for stimulated activated CD8-positive, alpha-beta memory T cell; Donor: ENCDO923WRX; Treatment: anti-CD3 and anti-CD28 coated beads, Interleukin-7, 100 ng/mL, 24 hour	Interleukin-7,anti-CD3 and anti-CD28 coated beads	ENCDO923WRX
ACTN2	chr1:236686184-236686703	chr1:236686453-236686454	0.999999298540534	ENCSR692TGS	ENCFF040LLN	stimulated activated CD8-positive, alpha-beta memory T cell	/biosample-types/primary_cell_NTR_0000669/	ENCODE-rE2G predictions for stimulated activated CD8-positive, alpha-beta memory T cell; Donor: ENCDO923WRX; Treatment: anti-CD3 and anti-CD28 coated beads, Interleukin-7, 100 ng/mL, 24 hour	Interleukin-7,anti-CD3 and anti-CD28 coated beads	ENCDO923WRX
ACTN2	chr1:236686870-236687370	chr1:236686453-236686454	0.999984366024617	ENCSR692TGS	ENCFF040LLN	stimulated activated CD8-positive, alpha-beta memory T cell	/biosample-types/primary_cell_NTR_0000669/	ENCODE-rE2G predictions for stimulated activated CD8-positive, alpha-beta memory T cell; Donor: ENCDO923WRX; Treatment: anti-CD3 and anti-CD28 coated beads, Interleukin-7, 100 ng/mL, 24 hour	Interleukin-7,anti-CD3 and anti-CD28 coated beads	ENCDO923WRX
MTR	chr1:236794984-236795530	chr1:236795280-236795281	0.999984994480011	ENCSR692TGS	ENCFF040LLN	stimulated activated CD8-positive, alpha-beta memory T cell	/biosample-types/primary_cell_NTR_0000669/	ENCODE-rE2G predictions for stimulated activated CD8-positive, alpha-beta memory T cell; Donor: ENCDO923WRX; Treatment: anti-CD3 and anti-CD28 coated beads, Interleukin-7, 100 ng/mL, 24 hour	Interleukin-7,anti-CD3 and anti-CD28 coated beads	ENCDO923WRX
MTR	chr1:236795596-236796096	chr1:236795280-236795281	0.999852553841885	ENCSR692TGS	ENCFF040LLN	stimulated activated CD8-positive, alpha-beta memory T cell	/biosample-types/primary_cell_NTR_0000669/	ENCODE-rE2G predictions for stimulated activated CD8-positive, alpha-beta memory T cell; Donor: ENCDO923WRX; Treatment: anti-CD3 and anti-CD28 coated beads, Interleukin-7, 100 ng/mL, 24 hour	Interleukin-7,anti-CD3 and anti-CD28 coated beads	ENCDO923WRX
RYR2	chr1:237042151-237042895	chr1:237042401-237042402	0.999995807407329	ENCSR692TGS	ENCFF040LLN	stimulated activated CD8-positive, alpha-beta memory T cell	/biosample-types/primary_cell_NTR_0000669/	ENCODE-rE2G predictions for stimulated activated CD8-positive, alpha-beta memory T cell; Donor: ENCDO923WRX; Treatment: anti-CD3 and anti-CD28 coated beads, Interleukin-7, 100 ng/mL, 24 hour	Interleukin-7,anti-CD3 and anti-CD28 coated beads	ENCDO923WRX
RYR2	chr1:237070434-237070934	chr1:237042401-237042402	0.465183568179385	ENCSR692TGS	ENCFF040LLN	stimulated activated CD8-positive, alpha-beta memory T cell	/biosample-types/primary_cell_NTR_0000669/	ENCODE-rE2G predictions for stimulated activated CD8-positive, alpha-beta memory T cell; Donor: ENCDO923WRX; Treatment: anti-CD3 and anti-CD28 coated beads, Interleukin-7, 100 ng/mL, 24 hour	Interleukin-7,anti-CD3 and anti-CD28 coated beads	ENCDO923WRX
RYR2	chr1:237074494-237074994	chr1:237042401-237042402	0.379984825175256	ENCSR692TGS	ENCFF040LLN	stimulated activated CD8-positive, alpha-beta memory T cell	/biosample-types/primary_cell_NTR_0000669/	ENCODE-rE2G predictions for stimulated activated CD8-positive, alpha-beta memory T cell; Donor: ENCDO923WRX; Treatment: anti-CD3 and anti-CD28 coated beads, Interleukin-7, 100 ng/mL, 24 hour	Interleukin-7,anti-CD3 and anti-CD28 coated beads	ENCDO923WRX
GREM2	chr1:240492245-240492745	chr1:240612162-240612163	0.279864474212974	ENCSR692TGS	ENCFF040LLN	stimulated activated CD8-positive, alpha-beta memory T cell	/biosample-types/primary_cell_NTR_0000669/	ENCODE-rE2G predictions for stimulated activated CD8-positive, alpha-beta memory T cell; Donor: ENCDO923WRX; Treatment: anti-CD3 and anti-CD28 coated beads, Interleukin-7, 100 ng/mL, 24 hour	Interleukin-7,anti-CD3 and anti-CD28 coated beads	ENCDO923WRX
GREM2	chr1:240564558-240565058	chr1:240612162-240612163	0.21475991186765	ENCSR692TGS	ENCFF040LLN	stimulated activated CD8-positive, alpha-beta memory T cell	/biosample-types/primary_cell_NTR_0000669/	ENCODE-rE2G predictions for stimulated activated CD8-positive, alpha-beta memory T cell; Donor: ENCDO923WRX; Treatment: anti-CD3 and anti-CD28 coated beads, Interleukin-7, 100 ng/mL, 24 hour	Interleukin-7,anti-CD3 and anti-CD28 coated beads	ENCDO923WRX
GREM2	chr1:240570170-240570670	chr1:240612162-240612163	0.310624714700562	ENCSR692TGS	ENCFF040LLN	stimulated activated CD8-positive, alpha-beta memory T cell	/biosample-types/primary_cell_NTR_0000669/	ENCODE-rE2G predictions for stimulated activated CD8-positive, alpha-beta memory T cell; Donor: ENCDO923WRX; Treatment: anti-CD3 and anti-CD28 coated beads, Interleukin-7, 100 ng/mL, 24 hour	Interleukin-7,anti-CD3 and anti-CD28 coated beads	ENCDO923WRX
GREM2	chr1:240576199-240576699	chr1:240612162-240612163	0.731225962951397	ENCSR692TGS	ENCFF040LLN	stimulated activated CD8-positive, alpha-beta memory T cell	/biosample-types/primary_cell_NTR_0000669/	ENCODE-rE2G predictions for stimulated activated CD8-positive, alpha-beta memory T cell; Donor: ENCDO923WRX; Treatment: anti-CD3 and anti-CD28 coated beads, Interleukin-7, 100 ng/mL, 24 hour	Interleukin-7,anti-CD3 and anti-CD28 coated beads	ENCDO923WRX
GREM2	chr1:240603779-240604279	chr1:240612162-240612163	0.625487294889495	ENCSR692TGS	ENCFF040LLN	stimulated activated CD8-positive, alpha-beta memory T cell	/biosample-types/primary_cell_NTR_0000669/	ENCODE-rE2G predictions for stimulated activated CD8-positive, alpha-beta memory T cell; Donor: ENCDO923WRX; Treatment: anti-CD3 and anti-CD28 coated beads, Interleukin-7, 100 ng/mL, 24 hour	Interleukin-7,anti-CD3 and anti-CD28 coated beads	ENCDO923WRX
GREM2	chr1:240611542-240612434	chr1:240612162-240612163	0.999991171218156	ENCSR692TGS	ENCFF040LLN	stimulated activated CD8-positive, alpha-beta memory T cell	/biosample-types/primary_cell_NTR_0000669/	ENCODE-rE2G predictions for stimulated activated CD8-positive, alpha-beta memory T cell; Donor: ENCDO923WRX; Treatment: anti-CD3 and anti-CD28 coated beads, Interleukin-7, 100 ng/mL, 24 hour	Interleukin-7,anti-CD3 and anti-CD28 coated beads	ENCDO923WRX
GREM2	chr1:240633737-240634237	chr1:240612162-240612163	0.511565760950053	ENCSR692TGS	ENCFF040LLN	stimulated activated CD8-positive, alpha-beta memory T cell	/biosample-types/primary_cell_NTR_0000669/	ENCODE-rE2G predictions for stimulated activated CD8-positive, alpha-beta memory T cell; Donor: ENCDO923WRX; Treatment: anti-CD3 and anti-CD28 coated beads, Interleukin-7, 100 ng/mL, 24 hour	Interleukin-7,anti-CD3 and anti-CD28 coated beads	ENCDO923WRX
RGS7	chr1:241323459-241323959	chr1:241357230-241357231	0.639113991644511	ENCSR692TGS	ENCFF040LLN	stimulated activated CD8-positive, alpha-beta memory T cell	/biosample-types/primary_cell_NTR_0000669/	ENCODE-rE2G predictions for stimulated activated CD8-positive, alpha-beta memory T cell; Donor: ENCDO923WRX; Treatment: anti-CD3 and anti-CD28 coated beads, Interleukin-7, 100 ng/mL, 24 hour	Interleukin-7,anti-CD3 and anti-CD28 coated beads	ENCDO923WRX
RGS7	chr1:241356696-241357480	chr1:241357230-241357231	0.999994481586158	ENCSR692TGS	ENCFF040LLN	stimulated activated CD8-positive, alpha-beta memory T cell	/biosample-types/primary_cell_NTR_0000669/	ENCODE-rE2G predictions for stimulated activated CD8-positive, alpha-beta memory T cell; Donor: ENCDO923WRX; Treatment: anti-CD3 and anti-CD28 coated beads, Interleukin-7, 100 ng/mL, 24 hour	Interleukin-7,anti-CD3 and anti-CD28 coated beads	ENCDO923WRX
RGS7	chr1:241423831-241424331	chr1:241357230-241357231	0.437380981874285	ENCSR692TGS	ENCFF040LLN	stimulated activated CD8-positive, alpha-beta memory T cell	/biosample-types/primary_cell_NTR_0000669/	ENCODE-rE2G predictions for stimulated activated CD8-positive, alpha-beta memory T cell; Donor: ENCDO923WRX; Treatment: anti-CD3 and anti-CD28 coated beads, Interleukin-7, 100 ng/mL, 24 hour	Interleukin-7,anti-CD3 and anti-CD28 coated beads	ENCDO923WRX
FH	chr1:241518950-241519450	chr1:241519785-241519786	0.999971243107543	ENCSR692TGS	ENCFF040LLN	stimulated activated CD8-positive, alpha-beta memory T cell	/biosample-types/primary_cell_NTR_0000669/	ENCODE-rE2G predictions for stimulated activated CD8-positive, alpha-beta memory T cell; Donor: ENCDO923WRX; Treatment: anti-CD3 and anti-CD28 coated beads, Interleukin-7, 100 ng/mL, 24 hour	Interleukin-7,anti-CD3 and anti-CD28 coated beads	ENCDO923WRX
FH	chr1:241519535-241520045	chr1:241519785-241519786	0.999999047282214	ENCSR692TGS	ENCFF040LLN	stimulated activated CD8-positive, alpha-beta memory T cell	/biosample-types/primary_cell_NTR_0000669/	ENCODE-rE2G predictions for stimulated activated CD8-positive, alpha-beta memory T cell; Donor: ENCDO923WRX; Treatment: anti-CD3 and anti-CD28 coated beads, Interleukin-7, 100 ng/mL, 24 hour	Interleukin-7,anti-CD3 and anti-CD28 coated beads	ENCDO923WRX
FH	chr1:241551774-241552274	chr1:241519785-241519786	0.20757981613113	ENCSR692TGS	ENCFF040LLN	stimulated activated CD8-positive, alpha-beta memory T cell	/biosample-types/primary_cell_NTR_0000669/	ENCODE-rE2G predictions for stimulated activated CD8-positive, alpha-beta memory T cell; Donor: ENCDO923WRX; Treatment: anti-CD3 and anti-CD28 coated beads, Interleukin-7, 100 ng/mL, 24 hour	Interleukin-7,anti-CD3 and anti-CD28 coated beads	ENCDO923WRX
RGS7	chr1:241551774-241552274	chr1:241357230-241357231	0.242170294086913	ENCSR692TGS	ENCFF040LLN	stimulated activated CD8-positive, alpha-beta memory T cell	/biosample-types/primary_cell_NTR_0000669/	ENCODE-rE2G predictions for stimulated activated CD8-positive, alpha-beta memory T cell; Donor: ENCDO923WRX; Treatment: anti-CD3 and anti-CD28 coated beads, Interleukin-7, 100 ng/mL, 24 hour	Interleukin-7,anti-CD3 and anti-CD28 coated beads	ENCDO923WRX
OPN3	chr1:241639337-241640727	chr1:241640399-241640400	0.999970088272227	ENCSR692TGS	ENCFF040LLN	stimulated activated CD8-positive, alpha-beta memory T cell	/biosample-types/primary_cell_NTR_0000669/	ENCODE-rE2G predictions for stimulated activated CD8-positive, alpha-beta memory T cell; Donor: ENCDO923WRX; Treatment: anti-CD3 and anti-CD28 coated beads, Interleukin-7, 100 ng/mL, 24 hour	Interleukin-7,anti-CD3 and anti-CD28 coated beads	ENCDO923WRX
EXO1	chr1:241847656-241848404	chr1:241848730-241848731	0.999981662053464	ENCSR692TGS	ENCFF040LLN	stimulated activated CD8-positive, alpha-beta memory T cell	/biosample-types/primary_cell_NTR_0000669/	ENCODE-rE2G predictions for stimulated activated CD8-positive, alpha-beta memory T cell; Donor: ENCDO923WRX; Treatment: anti-CD3 and anti-CD28 coated beads, Interleukin-7, 100 ng/mL, 24 hour	Interleukin-7,anti-CD3 and anti-CD28 coated beads	ENCDO923WRX
EXO1	chr1:241848480-241848980	chr1:241848730-241848731	0.999999995512742	ENCSR692TGS	ENCFF040LLN	stimulated activated CD8-positive, alpha-beta memory T cell	/biosample-types/primary_cell_NTR_0000669/	ENCODE-rE2G predictions for stimulated activated CD8-positive, alpha-beta memory T cell; Donor: ENCDO923WRX; Treatment: anti-CD3 and anti-CD28 coated beads, Interleukin-7, 100 ng/mL, 24 hour	Interleukin-7,anti-CD3 and anti-CD28 coated beads	ENCDO923WRX
BECN2	chr1:241957097-241958016	chr1:241957766-241957767	0.999994572727601	ENCSR692TGS	ENCFF040LLN	stimulated activated CD8-positive, alpha-beta memory T cell	/biosample-types/primary_cell_NTR_0000669/	ENCODE-rE2G predictions for stimulated activated CD8-positive, alpha-beta memory T cell; Donor: ENCDO923WRX; Treatment: anti-CD3 and anti-CD28 coated beads, Interleukin-7, 100 ng/mL, 24 hour	Interleukin-7,anti-CD3 and anti-CD28 coated beads	ENCDO923WRX
BECN2	chr1:241967118-241967618	chr1:241957766-241957767	0.700531892691843	ENCSR692TGS	ENCFF040LLN	stimulated activated CD8-positive, alpha-beta memory T cell	/biosample-types/primary_cell_NTR_0000669/	ENCODE-rE2G predictions for stimulated activated CD8-positive, alpha-beta memory T cell; Donor: ENCDO923WRX; Treatment: anti-CD3 and anti-CD28 coated beads, Interleukin-7, 100 ng/mL, 24 hour	Interleukin-7,anti-CD3 and anti-CD28 coated beads	ENCDO923WRX
MAP1LC3C	chr1:241998246-241999570	chr1:241999083-241999084	0.999991791888234	ENCSR692TGS	ENCFF040LLN	stimulated activated CD8-positive, alpha-beta memory T cell	/biosample-types/primary_cell_NTR_0000669/	ENCODE-rE2G predictions for stimulated activated CD8-positive, alpha-beta memory T cell; Donor: ENCDO923WRX; Treatment: anti-CD3 and anti-CD28 coated beads, Interleukin-7, 100 ng/mL, 24 hour	Interleukin-7,anti-CD3 and anti-CD28 coated beads	ENCDO923WRX
BECN2	chr1:242017534-242018034	chr1:241957766-241957767	0.434580996399907	ENCSR692TGS	ENCFF040LLN	stimulated activated CD8-positive, alpha-beta memory T cell	/biosample-types/primary_cell_NTR_0000669/	ENCODE-rE2G predictions for stimulated activated CD8-positive, alpha-beta memory T cell; Donor: ENCDO923WRX; Treatment: anti-CD3 and anti-CD28 coated beads, Interleukin-7, 100 ng/mL, 24 hour	Interleukin-7,anti-CD3 and anti-CD28 coated beads	ENCDO923WRX
MAP1LC3C	chr1:242017534-242018034	chr1:241999083-241999084	0.657292355015591	ENCSR692TGS	ENCFF040LLN	stimulated activated CD8-positive, alpha-beta memory T cell	/biosample-types/primary_cell_NTR_0000669/	ENCODE-rE2G predictions for stimulated activated CD8-positive, alpha-beta memory T cell; Donor: ENCDO923WRX; Treatment: anti-CD3 and anti-CD28 coated beads, Interleukin-7, 100 ng/mL, 24 hour	Interleukin-7,anti-CD3 and anti-CD28 coated beads	ENCDO923WRX
PLD5	chr1:242523877-242524377	chr1:242524696-242524697	0.999990919393491	ENCSR692TGS	ENCFF040LLN	stimulated activated CD8-positive, alpha-beta memory T cell	/biosample-types/primary_cell_NTR_0000669/	ENCODE-rE2G predictions for stimulated activated CD8-positive, alpha-beta memory T cell; Donor: ENCDO923WRX; Treatment: anti-CD3 and anti-CD28 coated beads, Interleukin-7, 100 ng/mL, 24 hour	Interleukin-7,anti-CD3 and anti-CD28 coated beads	ENCDO923WRX
PLD5	chr1:242524446-242524946	chr1:242524696-242524697	0.999999997153071	ENCSR692TGS	ENCFF040LLN	stimulated activated CD8-positive, alpha-beta memory T cell	/biosample-types/primary_cell_NTR_0000669/	ENCODE-rE2G predictions for stimulated activated CD8-positive, alpha-beta memory T cell; Donor: ENCDO923WRX; Treatment: anti-CD3 and anti-CD28 coated beads, Interleukin-7, 100 ng/mL, 24 hour	Interleukin-7,anti-CD3 and anti-CD28 coated beads	ENCDO923WRX
CEP170	chr1:243254423-243255692	chr1:243255406-243255407	0.999967012676881	ENCSR692TGS	ENCFF040LLN	stimulated activated CD8-positive, alpha-beta memory T cell	/biosample-types/primary_cell_NTR_0000669/	ENCODE-rE2G predictions for stimulated activated CD8-positive, alpha-beta memory T cell; Donor: ENCDO923WRX; Treatment: anti-CD3 and anti-CD28 coated beads, Interleukin-7, 100 ng/mL, 24 hour	Interleukin-7,anti-CD3 and anti-CD28 coated beads	ENCDO923WRX
SDCCAG8	chr1:243254423-243255692	chr1:243256004-243256005	0.999782921509316	ENCSR692TGS	ENCFF040LLN	stimulated activated CD8-positive, alpha-beta memory T cell	/biosample-types/primary_cell_NTR_0000669/	ENCODE-rE2G predictions for stimulated activated CD8-positive, alpha-beta memory T cell; Donor: ENCDO923WRX; Treatment: anti-CD3 and anti-CD28 coated beads, Interleukin-7, 100 ng/mL, 24 hour	Interleukin-7,anti-CD3 and anti-CD28 coated beads	ENCDO923WRX
CEP170	chr1:243255722-243256254	chr1:243255406-243255407	0.999953238857229	ENCSR692TGS	ENCFF040LLN	stimulated activated CD8-positive, alpha-beta memory T cell	/biosample-types/primary_cell_NTR_0000669/	ENCODE-rE2G predictions for stimulated activated CD8-positive, alpha-beta memory T cell; Donor: ENCDO923WRX; Treatment: anti-CD3 and anti-CD28 coated beads, Interleukin-7, 100 ng/mL, 24 hour	Interleukin-7,anti-CD3 and anti-CD28 coated beads	ENCDO923WRX
SDCCAG8	chr1:243255722-243256254	chr1:243256004-243256005	0.999989492635024	ENCSR692TGS	ENCFF040LLN	stimulated activated CD8-positive, alpha-beta memory T cell	/biosample-types/primary_cell_NTR_0000669/	ENCODE-rE2G predictions for stimulated activated CD8-positive, alpha-beta memory T cell; Donor: ENCDO923WRX; Treatment: anti-CD3 and anti-CD28 coated beads, Interleukin-7, 100 ng/mL, 24 hour	Interleukin-7,anti-CD3 and anti-CD28 coated beads	ENCDO923WRX
CATSPERE	chr1:244048153-244048653	chr1:244461370-244461371	0.207903582963213	ENCSR692TGS	ENCFF040LLN	stimulated activated CD8-positive, alpha-beta memory T cell	/biosample-types/primary_cell_NTR_0000669/	ENCODE-rE2G predictions for stimulated activated CD8-positive, alpha-beta memory T cell; Donor: ENCDO923WRX; Treatment: anti-CD3 and anti-CD28 coated beads, Interleukin-7, 100 ng/mL, 24 hour	Interleukin-7,anti-CD3 and anti-CD28 coated beads	ENCDO923WRX
PLD5	chr1:244048153-244048653	chr1:242524696-242524697	0.31566225369421	ENCSR692TGS	ENCFF040LLN	stimulated activated CD8-positive, alpha-beta memory T cell	/biosample-types/primary_cell_NTR_0000669/	ENCODE-rE2G predictions for stimulated activated CD8-positive, alpha-beta memory T cell; Donor: ENCDO923WRX; Treatment: anti-CD3 and anti-CD28 coated beads, Interleukin-7, 100 ng/mL, 24 hour	Interleukin-7,anti-CD3 and anti-CD28 coated beads	ENCDO923WRX
ADSS	chr1:244450906-244452384	chr1:244452134-244452135	0.999918561075156	ENCSR692TGS	ENCFF040LLN	stimulated activated CD8-positive, alpha-beta memory T cell	/biosample-types/primary_cell_NTR_0000669/	ENCODE-rE2G predictions for stimulated activated CD8-positive, alpha-beta memory T cell; Donor: ENCDO923WRX; Treatment: anti-CD3 and anti-CD28 coated beads, Interleukin-7, 100 ng/mL, 24 hour	Interleukin-7,anti-CD3 and anti-CD28 coated beads	ENCDO923WRX
CATSPERE	chr1:244460172-244461691	chr1:244461370-244461371	0.999973722214167	ENCSR692TGS	ENCFF040LLN	stimulated activated CD8-positive, alpha-beta memory T cell	/biosample-types/primary_cell_NTR_0000669/	ENCODE-rE2G predictions for stimulated activated CD8-positive, alpha-beta memory T cell; Donor: ENCDO923WRX; Treatment: anti-CD3 and anti-CD28 coated beads, Interleukin-7, 100 ng/mL, 24 hour	Interleukin-7,anti-CD3 and anti-CD28 coated beads	ENCDO923WRX
DESI2	chr1:244652532-244653665	chr1:244653047-244653048	0.999986589301782	ENCSR692TGS	ENCFF040LLN	stimulated activated CD8-positive, alpha-beta memory T cell	/biosample-types/primary_cell_NTR_0000669/	ENCODE-rE2G predictions for stimulated activated CD8-positive, alpha-beta memory T cell; Donor: ENCDO923WRX; Treatment: anti-CD3 and anti-CD28 coated beads, Interleukin-7, 100 ng/mL, 24 hour	Interleukin-7,anti-CD3 and anti-CD28 coated beads	ENCDO923WRX
COX20	chr1:244833784-244834476	chr1:244835475-244835476	0.610467407140926	ENCSR692TGS	ENCFF040LLN	stimulated activated CD8-positive, alpha-beta memory T cell	/biosample-types/primary_cell_NTR_0000669/	ENCODE-rE2G predictions for stimulated activated CD8-positive, alpha-beta memory T cell; Donor: ENCDO923WRX; Treatment: anti-CD3 and anti-CD28 coated beads, Interleukin-7, 100 ng/mL, 24 hour	Interleukin-7,anti-CD3 and anti-CD28 coated beads	ENCDO923WRX
COX20	chr1:244834819-244835847	chr1:244835475-244835476	0.999978887033316	ENCSR692TGS	ENCFF040LLN	stimulated activated CD8-positive, alpha-beta memory T cell	/biosample-types/primary_cell_NTR_0000669/	ENCODE-rE2G predictions for stimulated activated CD8-positive, alpha-beta memory T cell; Donor: ENCDO923WRX; Treatment: anti-CD3 and anti-CD28 coated beads, Interleukin-7, 100 ng/mL, 24 hour	Interleukin-7,anti-CD3 and anti-CD28 coated beads	ENCDO923WRX
CATSPERE	chr1:244862903-244863646	chr1:244461370-244461371	0.403795501988257	ENCSR692TGS	ENCFF040LLN	stimulated activated CD8-positive, alpha-beta memory T cell	/biosample-types/primary_cell_NTR_0000669/	ENCODE-rE2G predictions for stimulated activated CD8-positive, alpha-beta memory T cell; Donor: ENCDO923WRX; Treatment: anti-CD3 and anti-CD28 coated beads, Interleukin-7, 100 ng/mL, 24 hour	Interleukin-7,anti-CD3 and anti-CD28 coated beads	ENCDO923WRX
COX20	chr1:244862903-244863646	chr1:244835475-244835476	0.898117611980834	ENCSR692TGS	ENCFF040LLN	stimulated activated CD8-positive, alpha-beta memory T cell	/biosample-types/primary_cell_NTR_0000669/	ENCODE-rE2G predictions for stimulated activated CD8-positive, alpha-beta memory T cell; Donor: ENCDO923WRX; Treatment: anti-CD3 and anti-CD28 coated beads, Interleukin-7, 100 ng/mL, 24 hour	Interleukin-7,anti-CD3 and anti-CD28 coated beads	ENCDO923WRX
DESI2	chr1:244862903-244863646	chr1:244653047-244653048	0.522512581282585	ENCSR692TGS	ENCFF040LLN	stimulated activated CD8-positive, alpha-beta memory T cell	/biosample-types/primary_cell_NTR_0000669/	ENCODE-rE2G predictions for stimulated activated CD8-positive, alpha-beta memory T cell; Donor: ENCDO923WRX; Treatment: anti-CD3 and anti-CD28 coated beads, Interleukin-7, 100 ng/mL, 24 hour	Interleukin-7,anti-CD3 and anti-CD28 coated beads	ENCDO923WRX
EFCAB2	chr1:244862903-244863646	chr1:244970328-244970329	0.864442333114641	ENCSR692TGS	ENCFF040LLN	stimulated activated CD8-positive, alpha-beta memory T cell	/biosample-types/primary_cell_NTR_0000669/	ENCODE-rE2G predictions for stimulated activated CD8-positive, alpha-beta memory T cell; Donor: ENCDO923WRX; Treatment: anti-CD3 and anti-CD28 coated beads, Interleukin-7, 100 ng/mL, 24 hour	Interleukin-7,anti-CD3 and anti-CD28 coated beads	ENCDO923WRX
HNRNPU	chr1:244862903-244863646	chr1:244864525-244864526	0.982794952671646	ENCSR692TGS	ENCFF040LLN	stimulated activated CD8-positive, alpha-beta memory T cell	/biosample-types/primary_cell_NTR_0000669/	ENCODE-rE2G predictions for stimulated activated CD8-positive, alpha-beta memory T cell; Donor: ENCDO923WRX; Treatment: anti-CD3 and anti-CD28 coated beads, Interleukin-7, 100 ng/mL, 24 hour	Interleukin-7,anti-CD3 and anti-CD28 coated beads	ENCDO923WRX
KIF26B	chr1:244862903-244863646	chr1:245154984-245154985	0.321016693177336	ENCSR692TGS	ENCFF040LLN	stimulated activated CD8-positive, alpha-beta memory T cell	/biosample-types/primary_cell_NTR_0000669/	ENCODE-rE2G predictions for stimulated activated CD8-positive, alpha-beta memory T cell; Donor: ENCDO923WRX; Treatment: anti-CD3 and anti-CD28 coated beads, Interleukin-7, 100 ng/mL, 24 hour	Interleukin-7,anti-CD3 and anti-CD28 coated beads	ENCDO923WRX
HNRNPU	chr1:244864275-244864861	chr1:244864525-244864526	0.999980577938102	ENCSR692TGS	ENCFF040LLN	stimulated activated CD8-positive, alpha-beta memory T cell	/biosample-types/primary_cell_NTR_0000669/	ENCODE-rE2G predictions for stimulated activated CD8-positive, alpha-beta memory T cell; Donor: ENCDO923WRX; Treatment: anti-CD3 and anti-CD28 coated beads, Interleukin-7, 100 ng/mL, 24 hour	Interleukin-7,anti-CD3 and anti-CD28 coated beads	ENCDO923WRX
EFCAB2	chr1:244969457-244971584	chr1:244970328-244970329	0.999975743484389	ENCSR692TGS	ENCFF040LLN	stimulated activated CD8-positive, alpha-beta memory T cell	/biosample-types/primary_cell_NTR_0000669/	ENCODE-rE2G predictions for stimulated activated CD8-positive, alpha-beta memory T cell; Donor: ENCDO923WRX; Treatment: anti-CD3 and anti-CD28 coated beads, Interleukin-7, 100 ng/mL, 24 hour	Interleukin-7,anti-CD3 and anti-CD28 coated beads	ENCDO923WRX
KIF26B	chr1:245152971-245153888	chr1:245154984-245154985	0.992638558653267	ENCSR692TGS	ENCFF040LLN	stimulated activated CD8-positive, alpha-beta memory T cell	/biosample-types/primary_cell_NTR_0000669/	ENCODE-rE2G predictions for stimulated activated CD8-positive, alpha-beta memory T cell; Donor: ENCDO923WRX; Treatment: anti-CD3 and anti-CD28 coated beads, Interleukin-7, 100 ng/mL, 24 hour	Interleukin-7,anti-CD3 and anti-CD28 coated beads	ENCDO923WRX
KIF26B	chr1:245154235-245155234	chr1:245154984-245154985	0.999994827115648	ENCSR692TGS	ENCFF040LLN	stimulated activated CD8-positive, alpha-beta memory T cell	/biosample-types/primary_cell_NTR_0000669/	ENCODE-rE2G predictions for stimulated activated CD8-positive, alpha-beta memory T cell; Donor: ENCDO923WRX; Treatment: anti-CD3 and anti-CD28 coated beads, Interleukin-7, 100 ng/mL, 24 hour	Interleukin-7,anti-CD3 and anti-CD28 coated beads	ENCDO923WRX
KIF26B	chr1:245156375-245156875	chr1:245154984-245154985	0.995092976376108	ENCSR692TGS	ENCFF040LLN	stimulated activated CD8-positive, alpha-beta memory T cell	/biosample-types/primary_cell_NTR_0000669/	ENCODE-rE2G predictions for stimulated activated CD8-positive, alpha-beta memory T cell; Donor: ENCDO923WRX; Treatment: anti-CD3 and anti-CD28 coated beads, Interleukin-7, 100 ng/mL, 24 hour	Interleukin-7,anti-CD3 and anti-CD28 coated beads	ENCDO923WRX
KIF26B	chr1:246003070-246003570	chr1:245154984-245154985	0.839742144275991	ENCSR692TGS	ENCFF040LLN	stimulated activated CD8-positive, alpha-beta memory T cell	/biosample-types/primary_cell_NTR_0000669/	ENCODE-rE2G predictions for stimulated activated CD8-positive, alpha-beta memory T cell; Donor: ENCDO923WRX; Treatment: anti-CD3 and anti-CD28 coated beads, Interleukin-7, 100 ng/mL, 24 hour	Interleukin-7,anti-CD3 and anti-CD28 coated beads	ENCDO923WRX
CNST	chr1:246566013-246566627	chr1:246566336-246566337	0.999993899272134	ENCSR692TGS	ENCFF040LLN	stimulated activated CD8-positive, alpha-beta memory T cell	/biosample-types/primary_cell_NTR_0000669/	ENCODE-rE2G predictions for stimulated activated CD8-positive, alpha-beta memory T cell; Donor: ENCDO923WRX; Treatment: anti-CD3 and anti-CD28 coated beads, Interleukin-7, 100 ng/mL, 24 hour	Interleukin-7,anti-CD3 and anti-CD28 coated beads	ENCDO923WRX
TFB2M	chr1:246566013-246566627	chr1:246566263-246566264	0.999947387611658	ENCSR692TGS	ENCFF040LLN	stimulated activated CD8-positive, alpha-beta memory T cell	/biosample-types/primary_cell_NTR_0000669/	ENCODE-rE2G predictions for stimulated activated CD8-positive, alpha-beta memory T cell; Donor: ENCDO923WRX; Treatment: anti-CD3 and anti-CD28 coated beads, Interleukin-7, 100 ng/mL, 24 hour	Interleukin-7,anti-CD3 and anti-CD28 coated beads	ENCDO923WRX
SCCPDH	chr1:246689512-246690012	chr1:246724075-246724076	0.409108178576277	ENCSR692TGS	ENCFF040LLN	stimulated activated CD8-positive, alpha-beta memory T cell	/biosample-types/primary_cell_NTR_0000669/	ENCODE-rE2G predictions for stimulated activated CD8-positive, alpha-beta memory T cell; Donor: ENCDO923WRX; Treatment: anti-CD3 and anti-CD28 coated beads, Interleukin-7, 100 ng/mL, 24 hour	Interleukin-7,anti-CD3 and anti-CD28 coated beads	ENCDO923WRX
SCCPDH	chr1:246696415-246696915	chr1:246724075-246724076	0.482145571056815	ENCSR692TGS	ENCFF040LLN	stimulated activated CD8-positive, alpha-beta memory T cell	/biosample-types/primary_cell_NTR_0000669/	ENCODE-rE2G predictions for stimulated activated CD8-positive, alpha-beta memory T cell; Donor: ENCDO923WRX; Treatment: anti-CD3 and anti-CD28 coated beads, Interleukin-7, 100 ng/mL, 24 hour	Interleukin-7,anti-CD3 and anti-CD28 coated beads	ENCDO923WRX
CNST	chr1:246699092-246699592	chr1:246566336-246566337	0.295613687620104	ENCSR692TGS	ENCFF040LLN	stimulated activated CD8-positive, alpha-beta memory T cell	/biosample-types/primary_cell_NTR_0000669/	ENCODE-rE2G predictions for stimulated activated CD8-positive, alpha-beta memory T cell; Donor: ENCDO923WRX; Treatment: anti-CD3 and anti-CD28 coated beads, Interleukin-7, 100 ng/mL, 24 hour	Interleukin-7,anti-CD3 and anti-CD28 coated beads	ENCDO923WRX
SCCPDH	chr1:246699092-246699592	chr1:246724075-246724076	0.855777710094074	ENCSR692TGS	ENCFF040LLN	stimulated activated CD8-positive, alpha-beta memory T cell	/biosample-types/primary_cell_NTR_0000669/	ENCODE-rE2G predictions for stimulated activated CD8-positive, alpha-beta memory T cell; Donor: ENCDO923WRX; Treatment: anti-CD3 and anti-CD28 coated beads, Interleukin-7, 100 ng/mL, 24 hour	Interleukin-7,anti-CD3 and anti-CD28 coated beads	ENCDO923WRX
SCCPDH	chr1:246723520-246724638	chr1:246724075-246724076	0.999999088100972	ENCSR692TGS	ENCFF040LLN	stimulated activated CD8-positive, alpha-beta memory T cell	/biosample-types/primary_cell_NTR_0000669/	ENCODE-rE2G predictions for stimulated activated CD8-positive, alpha-beta memory T cell; Donor: ENCDO923WRX; Treatment: anti-CD3 and anti-CD28 coated beads, Interleukin-7, 100 ng/mL, 24 hour	Interleukin-7,anti-CD3 and anti-CD28 coated beads	ENCDO923WRX
SCCPDH	chr1:246753855-246754355	chr1:246724075-246724076	0.304113912112443	ENCSR692TGS	ENCFF040LLN	stimulated activated CD8-positive, alpha-beta memory T cell	/biosample-types/primary_cell_NTR_0000669/	ENCODE-rE2G predictions for stimulated activated CD8-positive, alpha-beta memory T cell; Donor: ENCDO923WRX; Treatment: anti-CD3 and anti-CD28 coated beads, Interleukin-7, 100 ng/mL, 24 hour	Interleukin-7,anti-CD3 and anti-CD28 coated beads	ENCDO923WRX
AHCTF1	chr1:246930890-246932268	chr1:246931978-246931979	0.999938611625193	ENCSR692TGS	ENCFF040LLN	stimulated activated CD8-positive, alpha-beta memory T cell	/biosample-types/primary_cell_NTR_0000669/	ENCODE-rE2G predictions for stimulated activated CD8-positive, alpha-beta memory T cell; Donor: ENCDO923WRX; Treatment: anti-CD3 and anti-CD28 coated beads, Interleukin-7, 100 ng/mL, 24 hour	Interleukin-7,anti-CD3 and anti-CD28 coated beads	ENCDO923WRX
ZNF695	chr1:247007270-247007770	chr1:247008093-247008094	0.999985390155845	ENCSR692TGS	ENCFF040LLN	stimulated activated CD8-positive, alpha-beta memory T cell	/biosample-types/primary_cell_NTR_0000669/	ENCODE-rE2G predictions for stimulated activated CD8-positive, alpha-beta memory T cell; Donor: ENCDO923WRX; Treatment: anti-CD3 and anti-CD28 coated beads, Interleukin-7, 100 ng/mL, 24 hour	Interleukin-7,anti-CD3 and anti-CD28 coated beads	ENCDO923WRX
ZNF695	chr1:247007843-247008374	chr1:247008093-247008094	0.999998915346037	ENCSR692TGS	ENCFF040LLN	stimulated activated CD8-positive, alpha-beta memory T cell	/biosample-types/primary_cell_NTR_0000669/	ENCODE-rE2G predictions for stimulated activated CD8-positive, alpha-beta memory T cell; Donor: ENCDO923WRX; Treatment: anti-CD3 and anti-CD28 coated beads, Interleukin-7, 100 ng/mL, 24 hour	Interleukin-7,anti-CD3 and anti-CD28 coated beads	ENCDO923WRX
ZNF670	chr1:247078260-247079083	chr1:247078813-247078814	0.999982418348182	ENCSR692TGS	ENCFF040LLN	stimulated activated CD8-positive, alpha-beta memory T cell	/biosample-types/primary_cell_NTR_0000669/	ENCODE-rE2G predictions for stimulated activated CD8-positive, alpha-beta memory T cell; Donor: ENCDO923WRX; Treatment: anti-CD3 and anti-CD28 coated beads, Interleukin-7, 100 ng/mL, 24 hour	Interleukin-7,anti-CD3 and anti-CD28 coated beads	ENCDO923WRX
ZNF670-ZNF695	chr1:247078260-247079083	chr1:247078813-247078814	0.999982418348182	ENCSR692TGS	ENCFF040LLN	stimulated activated CD8-positive, alpha-beta memory T cell	/biosample-types/primary_cell_NTR_0000669/	ENCODE-rE2G predictions for stimulated activated CD8-positive, alpha-beta memory T cell; Donor: ENCDO923WRX; Treatment: anti-CD3 and anti-CD28 coated beads, Interleukin-7, 100 ng/mL, 24 hour	Interleukin-7,anti-CD3 and anti-CD28 coated beads	ENCDO923WRX
ZNF669	chr1:247104122-247104684	chr1:247104372-247104373	0.999994043994804	ENCSR692TGS	ENCFF040LLN	stimulated activated CD8-positive, alpha-beta memory T cell	/biosample-types/primary_cell_NTR_0000669/	ENCODE-rE2G predictions for stimulated activated CD8-positive, alpha-beta memory T cell; Donor: ENCDO923WRX; Treatment: anti-CD3 and anti-CD28 coated beads, Interleukin-7, 100 ng/mL, 24 hour	Interleukin-7,anti-CD3 and anti-CD28 coated beads	ENCDO923WRX
C1orf229	chr1:247110655-247111566	chr1:247112417-247112418	0.985331550620606	ENCSR692TGS	ENCFF040LLN	stimulated activated CD8-positive, alpha-beta memory T cell	/biosample-types/primary_cell_NTR_0000669/	ENCODE-rE2G predictions for stimulated activated CD8-positive, alpha-beta memory T cell; Donor: ENCDO923WRX; Treatment: anti-CD3 and anti-CD28 coated beads, Interleukin-7, 100 ng/mL, 24 hour	Interleukin-7,anti-CD3 and anti-CD28 coated beads	ENCDO923WRX
ZNF669	chr1:247110655-247111566	chr1:247104372-247104373	0.664554092103627	ENCSR692TGS	ENCFF040LLN	stimulated activated CD8-positive, alpha-beta memory T cell	/biosample-types/primary_cell_NTR_0000669/	ENCODE-rE2G predictions for stimulated activated CD8-positive, alpha-beta memory T cell; Donor: ENCDO923WRX; Treatment: anti-CD3 and anti-CD28 coated beads, Interleukin-7, 100 ng/mL, 24 hour	Interleukin-7,anti-CD3 and anti-CD28 coated beads	ENCDO923WRX
C1orf229	chr1:247111864-247112667	chr1:247112417-247112418	0.999995661710373	ENCSR692TGS	ENCFF040LLN	stimulated activated CD8-positive, alpha-beta memory T cell	/biosample-types/primary_cell_NTR_0000669/	ENCODE-rE2G predictions for stimulated activated CD8-positive, alpha-beta memory T cell; Donor: ENCDO923WRX; Treatment: anti-CD3 and anti-CD28 coated beads, Interleukin-7, 100 ng/mL, 24 hour	Interleukin-7,anti-CD3 and anti-CD28 coated beads	ENCDO923WRX
C1orf229	chr1:247113387-247113887	chr1:247112417-247112418	0.780603574435283	ENCSR692TGS	ENCFF040LLN	stimulated activated CD8-positive, alpha-beta memory T cell	/biosample-types/primary_cell_NTR_0000669/	ENCODE-rE2G predictions for stimulated activated CD8-positive, alpha-beta memory T cell; Donor: ENCDO923WRX; Treatment: anti-CD3 and anti-CD28 coated beads, Interleukin-7, 100 ng/mL, 24 hour	Interleukin-7,anti-CD3 and anti-CD28 coated beads	ENCDO923WRX
C1orf229	chr1:247113940-247114440	chr1:247112417-247112418	0.934272952915049	ENCSR692TGS	ENCFF040LLN	stimulated activated CD8-positive, alpha-beta memory T cell	/biosample-types/primary_cell_NTR_0000669/	ENCODE-rE2G predictions for stimulated activated CD8-positive, alpha-beta memory T cell; Donor: ENCDO923WRX; Treatment: anti-CD3 and anti-CD28 coated beads, Interleukin-7, 100 ng/mL, 24 hour	Interleukin-7,anti-CD3 and anti-CD28 coated beads	ENCDO923WRX
ZNF669	chr1:247113940-247114440	chr1:247104372-247104373	0.209032384171127	ENCSR692TGS	ENCFF040LLN	stimulated activated CD8-positive, alpha-beta memory T cell	/biosample-types/primary_cell_NTR_0000669/	ENCODE-rE2G predictions for stimulated activated CD8-positive, alpha-beta memory T cell; Donor: ENCDO923WRX; Treatment: anti-CD3 and anti-CD28 coated beads, Interleukin-7, 100 ng/mL, 24 hour	Interleukin-7,anti-CD3 and anti-CD28 coated beads	ENCDO923WRX
C1orf229	chr1:247115119-247115890	chr1:247112417-247112418	0.940737711535236	ENCSR692TGS	ENCFF040LLN	stimulated activated CD8-positive, alpha-beta memory T cell	/biosample-types/primary_cell_NTR_0000669/	ENCODE-rE2G predictions for stimulated activated CD8-positive, alpha-beta memory T cell; Donor: ENCDO923WRX; Treatment: anti-CD3 and anti-CD28 coated beads, Interleukin-7, 100 ng/mL, 24 hour	Interleukin-7,anti-CD3 and anti-CD28 coated beads	ENCDO923WRX
C1orf229	chr1:247118759-247119259	chr1:247112417-247112418	0.876379021072889	ENCSR692TGS	ENCFF040LLN	stimulated activated CD8-positive, alpha-beta memory T cell	/biosample-types/primary_cell_NTR_0000669/	ENCODE-rE2G predictions for stimulated activated CD8-positive, alpha-beta memory T cell; Donor: ENCDO923WRX; Treatment: anti-CD3 and anti-CD28 coated beads, Interleukin-7, 100 ng/mL, 24 hour	Interleukin-7,anti-CD3 and anti-CD28 coated beads	ENCDO923WRX
C1orf229	chr1:247123542-247124042	chr1:247112417-247112418	0.269195306626651	ENCSR692TGS	ENCFF040LLN	stimulated activated CD8-positive, alpha-beta memory T cell	/biosample-types/primary_cell_NTR_0000669/	ENCODE-rE2G predictions for stimulated activated CD8-positive, alpha-beta memory T cell; Donor: ENCDO923WRX; Treatment: anti-CD3 and anti-CD28 coated beads, Interleukin-7, 100 ng/mL, 24 hour	Interleukin-7,anti-CD3 and anti-CD28 coated beads	ENCDO923WRX
C1orf229	chr1:247210221-247211181	chr1:247112417-247112418	0.824950055188493	ENCSR692TGS	ENCFF040LLN	stimulated activated CD8-positive, alpha-beta memory T cell	/biosample-types/primary_cell_NTR_0000669/	ENCODE-rE2G predictions for stimulated activated CD8-positive, alpha-beta memory T cell; Donor: ENCDO923WRX; Treatment: anti-CD3 and anti-CD28 coated beads, Interleukin-7, 100 ng/mL, 24 hour	Interleukin-7,anti-CD3 and anti-CD28 coated beads	ENCDO923WRX
ZNF496	chr1:247210221-247211181	chr1:247331940-247331941	0.502624565622605	ENCSR692TGS	ENCFF040LLN	stimulated activated CD8-positive, alpha-beta memory T cell	/biosample-types/primary_cell_NTR_0000669/	ENCODE-rE2G predictions for stimulated activated CD8-positive, alpha-beta memory T cell; Donor: ENCDO923WRX; Treatment: anti-CD3 and anti-CD28 coated beads, Interleukin-7, 100 ng/mL, 24 hour	Interleukin-7,anti-CD3 and anti-CD28 coated beads	ENCDO923WRX
ZNF669	chr1:247210221-247211181	chr1:247104372-247104373	0.614798774928353	ENCSR692TGS	ENCFF040LLN	stimulated activated CD8-positive, alpha-beta memory T cell	/biosample-types/primary_cell_NTR_0000669/	ENCODE-rE2G predictions for stimulated activated CD8-positive, alpha-beta memory T cell; Donor: ENCDO923WRX; Treatment: anti-CD3 and anti-CD28 coated beads, Interleukin-7, 100 ng/mL, 24 hour	Interleukin-7,anti-CD3 and anti-CD28 coated beads	ENCDO923WRX
ZNF670	chr1:247210221-247211181	chr1:247078813-247078814	0.539721228479726	ENCSR692TGS	ENCFF040LLN	stimulated activated CD8-positive, alpha-beta memory T cell	/biosample-types/primary_cell_NTR_0000669/	ENCODE-rE2G predictions for stimulated activated CD8-positive, alpha-beta memory T cell; Donor: ENCDO923WRX; Treatment: anti-CD3 and anti-CD28 coated beads, Interleukin-7, 100 ng/mL, 24 hour	Interleukin-7,anti-CD3 and anti-CD28 coated beads	ENCDO923WRX
ZNF670-ZNF695	chr1:247210221-247211181	chr1:247078813-247078814	0.539721228479726	ENCSR692TGS	ENCFF040LLN	stimulated activated CD8-positive, alpha-beta memory T cell	/biosample-types/primary_cell_NTR_0000669/	ENCODE-rE2G predictions for stimulated activated CD8-positive, alpha-beta memory T cell; Donor: ENCDO923WRX; Treatment: anti-CD3 and anti-CD28 coated beads, Interleukin-7, 100 ng/mL, 24 hour	Interleukin-7,anti-CD3 and anti-CD28 coated beads	ENCDO923WRX
ZNF695	chr1:247210221-247211181	chr1:247008093-247008094	0.603841360781255	ENCSR692TGS	ENCFF040LLN	stimulated activated CD8-positive, alpha-beta memory T cell	/biosample-types/primary_cell_NTR_0000669/	ENCODE-rE2G predictions for stimulated activated CD8-positive, alpha-beta memory T cell; Donor: ENCDO923WRX; Treatment: anti-CD3 and anti-CD28 coated beads, Interleukin-7, 100 ng/mL, 24 hour	Interleukin-7,anti-CD3 and anti-CD28 coated beads	ENCDO923WRX
ZNF496	chr1:247322713-247323213	chr1:247331940-247331941	0.238674935013689	ENCSR692TGS	ENCFF040LLN	stimulated activated CD8-positive, alpha-beta memory T cell	/biosample-types/primary_cell_NTR_0000669/	ENCODE-rE2G predictions for stimulated activated CD8-positive, alpha-beta memory T cell; Donor: ENCDO923WRX; Treatment: anti-CD3 and anti-CD28 coated beads, Interleukin-7, 100 ng/mL, 24 hour	Interleukin-7,anti-CD3 and anti-CD28 coated beads	ENCDO923WRX
ZNF496	chr1:247331043-247331543	chr1:247331940-247331941	0.999919933592512	ENCSR692TGS	ENCFF040LLN	stimulated activated CD8-positive, alpha-beta memory T cell	/biosample-types/primary_cell_NTR_0000669/	ENCODE-rE2G predictions for stimulated activated CD8-positive, alpha-beta memory T cell; Donor: ENCDO923WRX; Treatment: anti-CD3 and anti-CD28 coated beads, Interleukin-7, 100 ng/mL, 24 hour	Interleukin-7,anti-CD3 and anti-CD28 coated beads	ENCDO923WRX
ZNF496	chr1:247331688-247332674	chr1:247331940-247331941	0.999960690711164	ENCSR692TGS	ENCFF040LLN	stimulated activated CD8-positive, alpha-beta memory T cell	/biosample-types/primary_cell_NTR_0000669/	ENCODE-rE2G predictions for stimulated activated CD8-positive, alpha-beta memory T cell; Donor: ENCDO923WRX; Treatment: anti-CD3 and anti-CD28 coated beads, Interleukin-7, 100 ng/mL, 24 hour	Interleukin-7,anti-CD3 and anti-CD28 coated beads	ENCDO923WRX
ZNF496	chr1:247372664-247373164	chr1:247331940-247331941	0.393425275398596	ENCSR692TGS	ENCFF040LLN	stimulated activated CD8-positive, alpha-beta memory T cell	/biosample-types/primary_cell_NTR_0000669/	ENCODE-rE2G predictions for stimulated activated CD8-positive, alpha-beta memory T cell; Donor: ENCDO923WRX; Treatment: anti-CD3 and anti-CD28 coated beads, Interleukin-7, 100 ng/mL, 24 hour	Interleukin-7,anti-CD3 and anti-CD28 coated beads	ENCDO923WRX
ZNF496	chr1:247373801-247374301	chr1:247331940-247331941	0.248925332739946	ENCSR692TGS	ENCFF040LLN	stimulated activated CD8-positive, alpha-beta memory T cell	/biosample-types/primary_cell_NTR_0000669/	ENCODE-rE2G predictions for stimulated activated CD8-positive, alpha-beta memory T cell; Donor: ENCDO923WRX; Treatment: anti-CD3 and anti-CD28 coated beads, Interleukin-7, 100 ng/mL, 24 hour	Interleukin-7,anti-CD3 and anti-CD28 coated beads	ENCDO923WRX
ZNF496	chr1:247390043-247390543	chr1:247331940-247331941	0.21440555837232	ENCSR692TGS	ENCFF040LLN	stimulated activated CD8-positive, alpha-beta memory T cell	/biosample-types/primary_cell_NTR_0000669/	ENCODE-rE2G predictions for stimulated activated CD8-positive, alpha-beta memory T cell; Donor: ENCDO923WRX; Treatment: anti-CD3 and anti-CD28 coated beads, Interleukin-7, 100 ng/mL, 24 hour	Interleukin-7,anti-CD3 and anti-CD28 coated beads	ENCDO923WRX
OR2L13	chr1:247936778-247937350	chr1:247937028-247937029	0.999994219019891	ENCSR692TGS	ENCFF040LLN	stimulated activated CD8-positive, alpha-beta memory T cell	/biosample-types/primary_cell_NTR_0000669/	ENCODE-rE2G predictions for stimulated activated CD8-positive, alpha-beta memory T cell; Donor: ENCDO923WRX; Treatment: anti-CD3 and anti-CD28 coated beads, Interleukin-7, 100 ng/mL, 24 hour	Interleukin-7,anti-CD3 and anti-CD28 coated beads	ENCDO923WRX
SH3BP5L	chr1:248807052-248807552	chr1:248825366-248825367	0.234991481321865	ENCSR692TGS	ENCFF040LLN	stimulated activated CD8-positive, alpha-beta memory T cell	/biosample-types/primary_cell_NTR_0000669/	ENCODE-rE2G predictions for stimulated activated CD8-positive, alpha-beta memory T cell; Donor: ENCDO923WRX; Treatment: anti-CD3 and anti-CD28 coated beads, Interleukin-7, 100 ng/mL, 24 hour	Interleukin-7,anti-CD3 and anti-CD28 coated beads	ENCDO923WRX
SH3BP5L	chr1:248825116-248825616	chr1:248825366-248825367	0.999999995141797	ENCSR692TGS	ENCFF040LLN	stimulated activated CD8-positive, alpha-beta memory T cell	/biosample-types/primary_cell_NTR_0000669/	ENCODE-rE2G predictions for stimulated activated CD8-positive, alpha-beta memory T cell; Donor: ENCDO923WRX; Treatment: anti-CD3 and anti-CD28 coated beads, Interleukin-7, 100 ng/mL, 24 hour	Interleukin-7,anti-CD3 and anti-CD28 coated beads	ENCDO923WRX
SH3BP5L	chr1:248825758-248826964	chr1:248825366-248825367	0.999972727651457	ENCSR692TGS	ENCFF040LLN	stimulated activated CD8-positive, alpha-beta memory T cell	/biosample-types/primary_cell_NTR_0000669/	ENCODE-rE2G predictions for stimulated activated CD8-positive, alpha-beta memory T cell; Donor: ENCDO923WRX; Treatment: anti-CD3 and anti-CD28 coated beads, Interleukin-7, 100 ng/mL, 24 hour	Interleukin-7,anti-CD3 and anti-CD28 coated beads	ENCDO923WRX
ZNF672	chr1:248837892-248839270	chr1:248838177-248838178	0.999936550632489	ENCSR692TGS	ENCFF040LLN	stimulated activated CD8-positive, alpha-beta memory T cell	/biosample-types/primary_cell_NTR_0000669/	ENCODE-rE2G predictions for stimulated activated CD8-positive, alpha-beta memory T cell; Donor: ENCDO923WRX; Treatment: anti-CD3 and anti-CD28 coated beads, Interleukin-7, 100 ng/mL, 24 hour	Interleukin-7,anti-CD3 and anti-CD28 coated beads	ENCDO923WRX
ZNF692	chr1:248853576-248854076	chr1:248859116-248859117	0.306906445809251	ENCSR692TGS	ENCFF040LLN	stimulated activated CD8-positive, alpha-beta memory T cell	/biosample-types/primary_cell_NTR_0000669/	ENCODE-rE2G predictions for stimulated activated CD8-positive, alpha-beta memory T cell; Donor: ENCDO923WRX; Treatment: anti-CD3 and anti-CD28 coated beads, Interleukin-7, 100 ng/mL, 24 hour	Interleukin-7,anti-CD3 and anti-CD28 coated beads	ENCDO923WRX
SH3BP5L	chr1:248858047-248858547	chr1:248825366-248825367	0.359346918081742	ENCSR692TGS	ENCFF040LLN	stimulated activated CD8-positive, alpha-beta memory T cell	/biosample-types/primary_cell_NTR_0000669/	ENCODE-rE2G predictions for stimulated activated CD8-positive, alpha-beta memory T cell; Donor: ENCDO923WRX; Treatment: anti-CD3 and anti-CD28 coated beads, Interleukin-7, 100 ng/mL, 24 hour	Interleukin-7,anti-CD3 and anti-CD28 coated beads	ENCDO923WRX
ZNF672	chr1:248858047-248858547	chr1:248838177-248838178	0.479324824389013	ENCSR692TGS	ENCFF040LLN	stimulated activated CD8-positive, alpha-beta memory T cell	/biosample-types/primary_cell_NTR_0000669/	ENCODE-rE2G predictions for stimulated activated CD8-positive, alpha-beta memory T cell; Donor: ENCDO923WRX; Treatment: anti-CD3 and anti-CD28 coated beads, Interleukin-7, 100 ng/mL, 24 hour	Interleukin-7,anti-CD3 and anti-CD28 coated beads	ENCDO923WRX
ZNF692	chr1:248858047-248858547	chr1:248859116-248859117	0.817042727116828	ENCSR692TGS	ENCFF040LLN	stimulated activated CD8-positive, alpha-beta memory T cell	/biosample-types/primary_cell_NTR_0000669/	ENCODE-rE2G predictions for stimulated activated CD8-positive, alpha-beta memory T cell; Donor: ENCDO923WRX; Treatment: anti-CD3 and anti-CD28 coated beads, Interleukin-7, 100 ng/mL, 24 hour	Interleukin-7,anti-CD3 and anti-CD28 coated beads	ENCDO923WRX
ZNF692	chr1:248858830-248859366	chr1:248859116-248859117	0.999995518868254	ENCSR692TGS	ENCFF040LLN	stimulated activated CD8-positive, alpha-beta memory T cell	/biosample-types/primary_cell_NTR_0000669/	ENCODE-rE2G predictions for stimulated activated CD8-positive, alpha-beta memory T cell; Donor: ENCDO923WRX; Treatment: anti-CD3 and anti-CD28 coated beads, Interleukin-7, 100 ng/mL, 24 hour	Interleukin-7,anti-CD3 and anti-CD28 coated beads	ENCDO923WRX
PGBD2	chr1:248862744-248863595	chr1:248906242-248906243	0.442051253724832	ENCSR692TGS	ENCFF040LLN	stimulated activated CD8-positive, alpha-beta memory T cell	/biosample-types/primary_cell_NTR_0000669/	ENCODE-rE2G predictions for stimulated activated CD8-positive, alpha-beta memory T cell; Donor: ENCDO923WRX; Treatment: anti-CD3 and anti-CD28 coated beads, Interleukin-7, 100 ng/mL, 24 hour	Interleukin-7,anti-CD3 and anti-CD28 coated beads	ENCDO923WRX
SH3BP5L	chr1:248862744-248863595	chr1:248825366-248825367	0.62932282087635	ENCSR692TGS	ENCFF040LLN	stimulated activated CD8-positive, alpha-beta memory T cell	/biosample-types/primary_cell_NTR_0000669/	ENCODE-rE2G predictions for stimulated activated CD8-positive, alpha-beta memory T cell; Donor: ENCDO923WRX; Treatment: anti-CD3 and anti-CD28 coated beads, Interleukin-7, 100 ng/mL, 24 hour	Interleukin-7,anti-CD3 and anti-CD28 coated beads	ENCDO923WRX
ZNF672	chr1:248862744-248863595	chr1:248838177-248838178	0.641366233198279	ENCSR692TGS	ENCFF040LLN	stimulated activated CD8-positive, alpha-beta memory T cell	/biosample-types/primary_cell_NTR_0000669/	ENCODE-rE2G predictions for stimulated activated CD8-positive, alpha-beta memory T cell; Donor: ENCDO923WRX; Treatment: anti-CD3 and anti-CD28 coated beads, Interleukin-7, 100 ng/mL, 24 hour	Interleukin-7,anti-CD3 and anti-CD28 coated beads	ENCDO923WRX
ZNF692	chr1:248862744-248863595	chr1:248859116-248859117	0.901602244182639	ENCSR692TGS	ENCFF040LLN	stimulated activated CD8-positive, alpha-beta memory T cell	/biosample-types/primary_cell_NTR_0000669/	ENCODE-rE2G predictions for stimulated activated CD8-positive, alpha-beta memory T cell; Donor: ENCDO923WRX; Treatment: anti-CD3 and anti-CD28 coated beads, Interleukin-7, 100 ng/mL, 24 hour	Interleukin-7,anti-CD3 and anti-CD28 coated beads	ENCDO923WRX
PGBD2	chr1:248872590-248874562	chr1:248906242-248906243	0.806008805042734	ENCSR692TGS	ENCFF040LLN	stimulated activated CD8-positive, alpha-beta memory T cell	/biosample-types/primary_cell_NTR_0000669/	ENCODE-rE2G predictions for stimulated activated CD8-positive, alpha-beta memory T cell; Donor: ENCDO923WRX; Treatment: anti-CD3 and anti-CD28 coated beads, Interleukin-7, 100 ng/mL, 24 hour	Interleukin-7,anti-CD3 and anti-CD28 coated beads	ENCDO923WRX
SH3BP5L	chr1:248872590-248874562	chr1:248825366-248825367	0.888459246089489	ENCSR692TGS	ENCFF040LLN	stimulated activated CD8-positive, alpha-beta memory T cell	/biosample-types/primary_cell_NTR_0000669/	ENCODE-rE2G predictions for stimulated activated CD8-positive, alpha-beta memory T cell; Donor: ENCDO923WRX; Treatment: anti-CD3 and anti-CD28 coated beads, Interleukin-7, 100 ng/mL, 24 hour	Interleukin-7,anti-CD3 and anti-CD28 coated beads	ENCDO923WRX
ZNF672	chr1:248872590-248874562	chr1:248838177-248838178	0.830719481765507	ENCSR692TGS	ENCFF040LLN	stimulated activated CD8-positive, alpha-beta memory T cell	/biosample-types/primary_cell_NTR_0000669/	ENCODE-rE2G predictions for stimulated activated CD8-positive, alpha-beta memory T cell; Donor: ENCDO923WRX; Treatment: anti-CD3 and anti-CD28 coated beads, Interleukin-7, 100 ng/mL, 24 hour	Interleukin-7,anti-CD3 and anti-CD28 coated beads	ENCDO923WRX
ZNF692	chr1:248872590-248874562	chr1:248859116-248859117	0.878640520305152	ENCSR692TGS	ENCFF040LLN	stimulated activated CD8-positive, alpha-beta memory T cell	/biosample-types/primary_cell_NTR_0000669/	ENCODE-rE2G predictions for stimulated activated CD8-positive, alpha-beta memory T cell; Donor: ENCDO923WRX; Treatment: anti-CD3 and anti-CD28 coated beads, Interleukin-7, 100 ng/mL, 24 hour	Interleukin-7,anti-CD3 and anti-CD28 coated beads	ENCDO923WRX
PGBD2	chr1:248905915-248906993	chr1:248906242-248906243	0.999951749327585	ENCSR692TGS	ENCFF040LLN	stimulated activated CD8-positive, alpha-beta memory T cell	/biosample-types/primary_cell_NTR_0000669/	ENCODE-rE2G predictions for stimulated activated CD8-positive, alpha-beta memory T cell; Donor: ENCDO923WRX; Treatment: anti-CD3 and anti-CD28 coated beads, Interleukin-7, 100 ng/mL, 24 hour	Interleukin-7,anti-CD3 and anti-CD28 coated beads	ENCDO923WRX
ZMYND11	chr10:125374-125874	chr10:134483-134484	0.379634227237634	ENCSR692TGS	ENCFF040LLN	stimulated activated CD8-positive, alpha-beta memory T cell	/biosample-types/primary_cell_NTR_0000669/	ENCODE-rE2G predictions for stimulated activated CD8-positive, alpha-beta memory T cell; Donor: ENCDO923WRX; Treatment: anti-CD3 and anti-CD28 coated beads, Interleukin-7, 100 ng/mL, 24 hour	Interleukin-7,anti-CD3 and anti-CD28 coated beads	ENCDO923WRX
ZMYND11	chr10:127737-128237	chr10:134483-134484	0.614820784917521	ENCSR692TGS	ENCFF040LLN	stimulated activated CD8-positive, alpha-beta memory T cell	/biosample-types/primary_cell_NTR_0000669/	ENCODE-rE2G predictions for stimulated activated CD8-positive, alpha-beta memory T cell; Donor: ENCDO923WRX; Treatment: anti-CD3 and anti-CD28 coated beads, Interleukin-7, 100 ng/mL, 24 hour	Interleukin-7,anti-CD3 and anti-CD28 coated beads	ENCDO923WRX
ZMYND11	chr10:134233-134981	chr10:134483-134484	0.999993373214079	ENCSR692TGS	ENCFF040LLN	stimulated activated CD8-positive, alpha-beta memory T cell	/biosample-types/primary_cell_NTR_0000669/	ENCODE-rE2G predictions for stimulated activated CD8-positive, alpha-beta memory T cell; Donor: ENCDO923WRX; Treatment: anti-CD3 and anti-CD28 coated beads, Interleukin-7, 100 ng/mL, 24 hour	Interleukin-7,anti-CD3 and anti-CD28 coated beads	ENCDO923WRX
DIP2C	chr10:135095-135595	chr10:689668-689669	0.446666225665221	ENCSR692TGS	ENCFF040LLN	stimulated activated CD8-positive, alpha-beta memory T cell	/biosample-types/primary_cell_NTR_0000669/	ENCODE-rE2G predictions for stimulated activated CD8-positive, alpha-beta memory T cell; Donor: ENCDO923WRX; Treatment: anti-CD3 and anti-CD28 coated beads, Interleukin-7, 100 ng/mL, 24 hour	Interleukin-7,anti-CD3 and anti-CD28 coated beads	ENCDO923WRX
ZMYND11	chr10:135095-135595	chr10:134483-134484	0.992528268378748	ENCSR692TGS	ENCFF040LLN	stimulated activated CD8-positive, alpha-beta memory T cell	/biosample-types/primary_cell_NTR_0000669/	ENCODE-rE2G predictions for stimulated activated CD8-positive, alpha-beta memory T cell; Donor: ENCDO923WRX; Treatment: anti-CD3 and anti-CD28 coated beads, Interleukin-7, 100 ng/mL, 24 hour	Interleukin-7,anti-CD3 and anti-CD28 coated beads	ENCDO923WRX
DIP2C	chr10:135661-136496	chr10:689668-689669	0.594453823555508	ENCSR692TGS	ENCFF040LLN	stimulated activated CD8-positive, alpha-beta memory T cell	/biosample-types/primary_cell_NTR_0000669/	ENCODE-rE2G predictions for stimulated activated CD8-positive, alpha-beta memory T cell; Donor: ENCDO923WRX; Treatment: anti-CD3 and anti-CD28 coated beads, Interleukin-7, 100 ng/mL, 24 hour	Interleukin-7,anti-CD3 and anti-CD28 coated beads	ENCDO923WRX
ZMYND11	chr10:135661-136496	chr10:134483-134484	0.996989696135867	ENCSR692TGS	ENCFF040LLN	stimulated activated CD8-positive, alpha-beta memory T cell	/biosample-types/primary_cell_NTR_0000669/	ENCODE-rE2G predictions for stimulated activated CD8-positive, alpha-beta memory T cell; Donor: ENCDO923WRX; Treatment: anti-CD3 and anti-CD28 coated beads, Interleukin-7, 100 ng/mL, 24 hour	Interleukin-7,anti-CD3 and anti-CD28 coated beads	ENCDO923WRX
ZMYND11	chr10:137077-137577	chr10:134483-134484	0.921427869149086	ENCSR692TGS	ENCFF040LLN	stimulated activated CD8-positive, alpha-beta memory T cell	/biosample-types/primary_cell_NTR_0000669/	ENCODE-rE2G predictions for stimulated activated CD8-positive, alpha-beta memory T cell; Donor: ENCDO923WRX; Treatment: anti-CD3 and anti-CD28 coated beads, Interleukin-7, 100 ng/mL, 24 hour	Interleukin-7,anti-CD3 and anti-CD28 coated beads	ENCDO923WRX
DIP2C	chr10:329201-329701	chr10:689668-689669	0.222013454155937	ENCSR692TGS	ENCFF040LLN	stimulated activated CD8-positive, alpha-beta memory T cell	/biosample-types/primary_cell_NTR_0000669/	ENCODE-rE2G predictions for stimulated activated CD8-positive, alpha-beta memory T cell; Donor: ENCDO923WRX; Treatment: anti-CD3 and anti-CD28 coated beads, Interleukin-7, 100 ng/mL, 24 hour	Interleukin-7,anti-CD3 and anti-CD28 coated beads	ENCDO923WRX
DIP2C	chr10:450367-451656	chr10:689668-689669	0.306163060559139	ENCSR692TGS	ENCFF040LLN	stimulated activated CD8-positive, alpha-beta memory T cell	/biosample-types/primary_cell_NTR_0000669/	ENCODE-rE2G predictions for stimulated activated CD8-positive, alpha-beta memory T cell; Donor: ENCDO923WRX; Treatment: anti-CD3 and anti-CD28 coated beads, Interleukin-7, 100 ng/mL, 24 hour	Interleukin-7,anti-CD3 and anti-CD28 coated beads	ENCDO923WRX
DIP2C	chr10:470356-470856	chr10:689668-689669	0.201485125975793	ENCSR692TGS	ENCFF040LLN	stimulated activated CD8-positive, alpha-beta memory T cell	/biosample-types/primary_cell_NTR_0000669/	ENCODE-rE2G predictions for stimulated activated CD8-positive, alpha-beta memory T cell; Donor: ENCDO923WRX; Treatment: anti-CD3 and anti-CD28 coated beads, Interleukin-7, 100 ng/mL, 24 hour	Interleukin-7,anti-CD3 and anti-CD28 coated beads	ENCDO923WRX
DIP2C	chr10:484447-485371	chr10:689668-689669	0.249498460106078	ENCSR692TGS	ENCFF040LLN	stimulated activated CD8-positive, alpha-beta memory T cell	/biosample-types/primary_cell_NTR_0000669/	ENCODE-rE2G predictions for stimulated activated CD8-positive, alpha-beta memory T cell; Donor: ENCDO923WRX; Treatment: anti-CD3 and anti-CD28 coated beads, Interleukin-7, 100 ng/mL, 24 hour	Interleukin-7,anti-CD3 and anti-CD28 coated beads	ENCDO923WRX
DIP2C	chr10:510944-511444	chr10:689668-689669	0.871963208081494	ENCSR692TGS	ENCFF040LLN	stimulated activated CD8-positive, alpha-beta memory T cell	/biosample-types/primary_cell_NTR_0000669/	ENCODE-rE2G predictions for stimulated activated CD8-positive, alpha-beta memory T cell; Donor: ENCDO923WRX; Treatment: anti-CD3 and anti-CD28 coated beads, Interleukin-7, 100 ng/mL, 24 hour	Interleukin-7,anti-CD3 and anti-CD28 coated beads	ENCDO923WRX
DIP2C	chr10:610523-611309	chr10:689668-689669	0.609216739946506	ENCSR692TGS	ENCFF040LLN	stimulated activated CD8-positive, alpha-beta memory T cell	/biosample-types/primary_cell_NTR_0000669/	ENCODE-rE2G predictions for stimulated activated CD8-positive, alpha-beta memory T cell; Donor: ENCDO923WRX; Treatment: anti-CD3 and anti-CD28 coated beads, Interleukin-7, 100 ng/mL, 24 hour	Interleukin-7,anti-CD3 and anti-CD28 coated beads	ENCDO923WRX
DIP2C	chr10:628635-629135	chr10:689668-689669	0.240684084775567	ENCSR692TGS	ENCFF040LLN	stimulated activated CD8-positive, alpha-beta memory T cell	/biosample-types/primary_cell_NTR_0000669/	ENCODE-rE2G predictions for stimulated activated CD8-positive, alpha-beta memory T cell; Donor: ENCDO923WRX; Treatment: anti-CD3 and anti-CD28 coated beads, Interleukin-7, 100 ng/mL, 24 hour	Interleukin-7,anti-CD3 and anti-CD28 coated beads	ENCDO923WRX
DIP2C	chr10:654526-655026	chr10:689668-689669	0.228132177198837	ENCSR692TGS	ENCFF040LLN	stimulated activated CD8-positive, alpha-beta memory T cell	/biosample-types/primary_cell_NTR_0000669/	ENCODE-rE2G predictions for stimulated activated CD8-positive, alpha-beta memory T cell; Donor: ENCDO923WRX; Treatment: anti-CD3 and anti-CD28 coated beads, Interleukin-7, 100 ng/mL, 24 hour	Interleukin-7,anti-CD3 and anti-CD28 coated beads	ENCDO923WRX
DIP2C	chr10:683247-683747	chr10:689668-689669	0.609399750018654	ENCSR692TGS	ENCFF040LLN	stimulated activated CD8-positive, alpha-beta memory T cell	/biosample-types/primary_cell_NTR_0000669/	ENCODE-rE2G predictions for stimulated activated CD8-positive, alpha-beta memory T cell; Donor: ENCDO923WRX; Treatment: anti-CD3 and anti-CD28 coated beads, Interleukin-7, 100 ng/mL, 24 hour	Interleukin-7,anti-CD3 and anti-CD28 coated beads	ENCDO923WRX
DIP2C	chr10:689418-689918	chr10:689668-689669	0.999999997177429	ENCSR692TGS	ENCFF040LLN	stimulated activated CD8-positive, alpha-beta memory T cell	/biosample-types/primary_cell_NTR_0000669/	ENCODE-rE2G predictions for stimulated activated CD8-positive, alpha-beta memory T cell; Donor: ENCDO923WRX; Treatment: anti-CD3 and anti-CD28 coated beads, Interleukin-7, 100 ng/mL, 24 hour	Interleukin-7,anti-CD3 and anti-CD28 coated beads	ENCDO923WRX
DIP2C	chr10:690005-690997	chr10:689668-689669	0.999991188062459	ENCSR692TGS	ENCFF040LLN	stimulated activated CD8-positive, alpha-beta memory T cell	/biosample-types/primary_cell_NTR_0000669/	ENCODE-rE2G predictions for stimulated activated CD8-positive, alpha-beta memory T cell; Donor: ENCDO923WRX; Treatment: anti-CD3 and anti-CD28 coated beads, Interleukin-7, 100 ng/mL, 24 hour	Interleukin-7,anti-CD3 and anti-CD28 coated beads	ENCDO923WRX
DIP2C	chr10:784402-785175	chr10:689668-689669	0.788296043419443	ENCSR692TGS	ENCFF040LLN	stimulated activated CD8-positive, alpha-beta memory T cell	/biosample-types/primary_cell_NTR_0000669/	ENCODE-rE2G predictions for stimulated activated CD8-positive, alpha-beta memory T cell; Donor: ENCDO923WRX; Treatment: anti-CD3 and anti-CD28 coated beads, Interleukin-7, 100 ng/mL, 24 hour	Interleukin-7,anti-CD3 and anti-CD28 coated beads	ENCDO923WRX
DIP2C	chr10:788961-789856	chr10:689668-689669	0.674507655089726	ENCSR692TGS	ENCFF040LLN	stimulated activated CD8-positive, alpha-beta memory T cell	/biosample-types/primary_cell_NTR_0000669/	ENCODE-rE2G predictions for stimulated activated CD8-positive, alpha-beta memory T cell; Donor: ENCDO923WRX; Treatment: anti-CD3 and anti-CD28 coated beads, Interleukin-7, 100 ng/mL, 24 hour	Interleukin-7,anti-CD3 and anti-CD28 coated beads	ENCDO923WRX
DIP2C	chr10:803986-804486	chr10:689668-689669	0.254222603987518	ENCSR692TGS	ENCFF040LLN	stimulated activated CD8-positive, alpha-beta memory T cell	/biosample-types/primary_cell_NTR_0000669/	ENCODE-rE2G predictions for stimulated activated CD8-positive, alpha-beta memory T cell; Donor: ENCDO923WRX; Treatment: anti-CD3 and anti-CD28 coated beads, Interleukin-7, 100 ng/mL, 24 hour	Interleukin-7,anti-CD3 and anti-CD28 coated beads	ENCDO923WRX
DIP2C	chr10:805024-805524	chr10:689668-689669	0.287825963936642	ENCSR692TGS	ENCFF040LLN	stimulated activated CD8-positive, alpha-beta memory T cell	/biosample-types/primary_cell_NTR_0000669/	ENCODE-rE2G predictions for stimulated activated CD8-positive, alpha-beta memory T cell; Donor: ENCDO923WRX; Treatment: anti-CD3 and anti-CD28 coated beads, Interleukin-7, 100 ng/mL, 24 hour	Interleukin-7,anti-CD3 and anti-CD28 coated beads	ENCDO923WRX
LARP4B	chr10:931455-932020	chr10:931705-931706	0.999990412287869	ENCSR692TGS	ENCFF040LLN	stimulated activated CD8-positive, alpha-beta memory T cell	/biosample-types/primary_cell_NTR_0000669/	ENCODE-rE2G predictions for stimulated activated CD8-positive, alpha-beta memory T cell; Donor: ENCDO923WRX; Treatment: anti-CD3 and anti-CD28 coated beads, Interleukin-7, 100 ng/mL, 24 hour	Interleukin-7,anti-CD3 and anti-CD28 coated beads	ENCDO923WRX
GTPBP4	chr10:987624-988124	chr10:988408-988409	0.999861591459353	ENCSR692TGS	ENCFF040LLN	stimulated activated CD8-positive, alpha-beta memory T cell	/biosample-types/primary_cell_NTR_0000669/	ENCODE-rE2G predictions for stimulated activated CD8-positive, alpha-beta memory T cell; Donor: ENCDO923WRX; Treatment: anti-CD3 and anti-CD28 coated beads, Interleukin-7, 100 ng/mL, 24 hour	Interleukin-7,anti-CD3 and anti-CD28 coated beads	ENCDO923WRX
GTPBP4	chr10:988125-989075	chr10:988408-988409	0.999929522781203	ENCSR692TGS	ENCFF040LLN	stimulated activated CD8-positive, alpha-beta memory T cell	/biosample-types/primary_cell_NTR_0000669/	ENCODE-rE2G predictions for stimulated activated CD8-positive, alpha-beta memory T cell; Donor: ENCDO923WRX; Treatment: anti-CD3 and anti-CD28 coated beads, Interleukin-7, 100 ng/mL, 24 hour	Interleukin-7,anti-CD3 and anti-CD28 coated beads	ENCDO923WRX
DIP2C	chr10:1048267-1048767	chr10:689668-689669	0.208097902973369	ENCSR692TGS	ENCFF040LLN	stimulated activated CD8-positive, alpha-beta memory T cell	/biosample-types/primary_cell_NTR_0000669/	ENCODE-rE2G predictions for stimulated activated CD8-positive, alpha-beta memory T cell; Donor: ENCDO923WRX; Treatment: anti-CD3 and anti-CD28 coated beads, Interleukin-7, 100 ng/mL, 24 hour	Interleukin-7,anti-CD3 and anti-CD28 coated beads	ENCDO923WRX
IDI1	chr10:1048267-1048767	chr10:1049366-1049367	0.912610465280861	ENCSR692TGS	ENCFF040LLN	stimulated activated CD8-positive, alpha-beta memory T cell	/biosample-types/primary_cell_NTR_0000669/	ENCODE-rE2G predictions for stimulated activated CD8-positive, alpha-beta memory T cell; Donor: ENCDO923WRX; Treatment: anti-CD3 and anti-CD28 coated beads, Interleukin-7, 100 ng/mL, 24 hour	Interleukin-7,anti-CD3 and anti-CD28 coated beads	ENCDO923WRX
WDR37	chr10:1048267-1048767	chr10:1056835-1056836	0.282102011730224	ENCSR692TGS	ENCFF040LLN	stimulated activated CD8-positive, alpha-beta memory T cell	/biosample-types/primary_cell_NTR_0000669/	ENCODE-rE2G predictions for stimulated activated CD8-positive, alpha-beta memory T cell; Donor: ENCDO923WRX; Treatment: anti-CD3 and anti-CD28 coated beads, Interleukin-7, 100 ng/mL, 24 hour	Interleukin-7,anti-CD3 and anti-CD28 coated beads	ENCDO923WRX
IDI1	chr10:1048790-1050014	chr10:1049366-1049367	0.999991160632322	ENCSR692TGS	ENCFF040LLN	stimulated activated CD8-positive, alpha-beta memory T cell	/biosample-types/primary_cell_NTR_0000669/	ENCODE-rE2G predictions for stimulated activated CD8-positive, alpha-beta memory T cell; Donor: ENCDO923WRX; Treatment: anti-CD3 and anti-CD28 coated beads, Interleukin-7, 100 ng/mL, 24 hour	Interleukin-7,anti-CD3 and anti-CD28 coated beads	ENCDO923WRX
WDR37	chr10:1055755-1057085	chr10:1056835-1056836	0.999848076880927	ENCSR692TGS	ENCFF040LLN	stimulated activated CD8-positive, alpha-beta memory T cell	/biosample-types/primary_cell_NTR_0000669/	ENCODE-rE2G predictions for stimulated activated CD8-positive, alpha-beta memory T cell; Donor: ENCDO923WRX; Treatment: anti-CD3 and anti-CD28 coated beads, Interleukin-7, 100 ng/mL, 24 hour	Interleukin-7,anti-CD3 and anti-CD28 coated beads	ENCDO923WRX
ADARB2	chr10:1110007-1110768	chr10:1737476-1737477	0.274223110746292	ENCSR692TGS	ENCFF040LLN	stimulated activated CD8-positive, alpha-beta memory T cell	/biosample-types/primary_cell_NTR_0000669/	ENCODE-rE2G predictions for stimulated activated CD8-positive, alpha-beta memory T cell; Donor: ENCDO923WRX; Treatment: anti-CD3 and anti-CD28 coated beads, Interleukin-7, 100 ng/mL, 24 hour	Interleukin-7,anti-CD3 and anti-CD28 coated beads	ENCDO923WRX
ADARB2	chr10:1420777-1421277	chr10:1737476-1737477	0.372175375579636	ENCSR692TGS	ENCFF040LLN	stimulated activated CD8-positive, alpha-beta memory T cell	/biosample-types/primary_cell_NTR_0000669/	ENCODE-rE2G predictions for stimulated activated CD8-positive, alpha-beta memory T cell; Donor: ENCDO923WRX; Treatment: anti-CD3 and anti-CD28 coated beads, Interleukin-7, 100 ng/mL, 24 hour	Interleukin-7,anti-CD3 and anti-CD28 coated beads	ENCDO923WRX
ADARB2	chr10:1574635-1575135	chr10:1737476-1737477	0.275441994512023	ENCSR692TGS	ENCFF040LLN	stimulated activated CD8-positive, alpha-beta memory T cell	/biosample-types/primary_cell_NTR_0000669/	ENCODE-rE2G predictions for stimulated activated CD8-positive, alpha-beta memory T cell; Donor: ENCDO923WRX; Treatment: anti-CD3 and anti-CD28 coated beads, Interleukin-7, 100 ng/mL, 24 hour	Interleukin-7,anti-CD3 and anti-CD28 coated beads	ENCDO923WRX
ADARB2	chr10:1578570-1579070	chr10:1737476-1737477	0.249140295121824	ENCSR692TGS	ENCFF040LLN	stimulated activated CD8-positive, alpha-beta memory T cell	/biosample-types/primary_cell_NTR_0000669/	ENCODE-rE2G predictions for stimulated activated CD8-positive, alpha-beta memory T cell; Donor: ENCDO923WRX; Treatment: anti-CD3 and anti-CD28 coated beads, Interleukin-7, 100 ng/mL, 24 hour	Interleukin-7,anti-CD3 and anti-CD28 coated beads	ENCDO923WRX
ADARB2	chr10:1626428-1626928	chr10:1737476-1737477	0.384880481956486	ENCSR692TGS	ENCFF040LLN	stimulated activated CD8-positive, alpha-beta memory T cell	/biosample-types/primary_cell_NTR_0000669/	ENCODE-rE2G predictions for stimulated activated CD8-positive, alpha-beta memory T cell; Donor: ENCDO923WRX; Treatment: anti-CD3 and anti-CD28 coated beads, Interleukin-7, 100 ng/mL, 24 hour	Interleukin-7,anti-CD3 and anti-CD28 coated beads	ENCDO923WRX
ADARB2	chr10:1627731-1628231	chr10:1737476-1737477	0.207726006795671	ENCSR692TGS	ENCFF040LLN	stimulated activated CD8-positive, alpha-beta memory T cell	/biosample-types/primary_cell_NTR_0000669/	ENCODE-rE2G predictions for stimulated activated CD8-positive, alpha-beta memory T cell; Donor: ENCDO923WRX; Treatment: anti-CD3 and anti-CD28 coated beads, Interleukin-7, 100 ng/mL, 24 hour	Interleukin-7,anti-CD3 and anti-CD28 coated beads	ENCDO923WRX
ADARB2	chr10:1632545-1633045	chr10:1737476-1737477	0.215562768985008	ENCSR692TGS	ENCFF040LLN	stimulated activated CD8-positive, alpha-beta memory T cell	/biosample-types/primary_cell_NTR_0000669/	ENCODE-rE2G predictions for stimulated activated CD8-positive, alpha-beta memory T cell; Donor: ENCDO923WRX; Treatment: anti-CD3 and anti-CD28 coated beads, Interleukin-7, 100 ng/mL, 24 hour	Interleukin-7,anti-CD3 and anti-CD28 coated beads	ENCDO923WRX
ADARB2	chr10:1633848-1634348	chr10:1737476-1737477	0.252251240740895	ENCSR692TGS	ENCFF040LLN	stimulated activated CD8-positive, alpha-beta memory T cell	/biosample-types/primary_cell_NTR_0000669/	ENCODE-rE2G predictions for stimulated activated CD8-positive, alpha-beta memory T cell; Donor: ENCDO923WRX; Treatment: anti-CD3 and anti-CD28 coated beads, Interleukin-7, 100 ng/mL, 24 hour	Interleukin-7,anti-CD3 and anti-CD28 coated beads	ENCDO923WRX
ADARB2	chr10:1643379-1643879	chr10:1737476-1737477	0.215104861898326	ENCSR692TGS	ENCFF040LLN	stimulated activated CD8-positive, alpha-beta memory T cell	/biosample-types/primary_cell_NTR_0000669/	ENCODE-rE2G predictions for stimulated activated CD8-positive, alpha-beta memory T cell; Donor: ENCDO923WRX; Treatment: anti-CD3 and anti-CD28 coated beads, Interleukin-7, 100 ng/mL, 24 hour	Interleukin-7,anti-CD3 and anti-CD28 coated beads	ENCDO923WRX
ADARB2	chr10:1651292-1651792	chr10:1737476-1737477	0.292526847395104	ENCSR692TGS	ENCFF040LLN	stimulated activated CD8-positive, alpha-beta memory T cell	/biosample-types/primary_cell_NTR_0000669/	ENCODE-rE2G predictions for stimulated activated CD8-positive, alpha-beta memory T cell; Donor: ENCDO923WRX; Treatment: anti-CD3 and anti-CD28 coated beads, Interleukin-7, 100 ng/mL, 24 hour	Interleukin-7,anti-CD3 and anti-CD28 coated beads	ENCDO923WRX
ADARB2	chr10:1679690-1680190	chr10:1737476-1737477	0.467598650853587	ENCSR692TGS	ENCFF040LLN	stimulated activated CD8-positive, alpha-beta memory T cell	/biosample-types/primary_cell_NTR_0000669/	ENCODE-rE2G predictions for stimulated activated CD8-positive, alpha-beta memory T cell; Donor: ENCDO923WRX; Treatment: anti-CD3 and anti-CD28 coated beads, Interleukin-7, 100 ng/mL, 24 hour	Interleukin-7,anti-CD3 and anti-CD28 coated beads	ENCDO923WRX
ADARB2	chr10:1680633-1681133	chr10:1737476-1737477	0.234697684958616	ENCSR692TGS	ENCFF040LLN	stimulated activated CD8-positive, alpha-beta memory T cell	/biosample-types/primary_cell_NTR_0000669/	ENCODE-rE2G predictions for stimulated activated CD8-positive, alpha-beta memory T cell; Donor: ENCDO923WRX; Treatment: anti-CD3 and anti-CD28 coated beads, Interleukin-7, 100 ng/mL, 24 hour	Interleukin-7,anti-CD3 and anti-CD28 coated beads	ENCDO923WRX
ADARB2	chr10:1715825-1716325	chr10:1737476-1737477	0.781988548525177	ENCSR692TGS	ENCFF040LLN	stimulated activated CD8-positive, alpha-beta memory T cell	/biosample-types/primary_cell_NTR_0000669/	ENCODE-rE2G predictions for stimulated activated CD8-positive, alpha-beta memory T cell; Donor: ENCDO923WRX; Treatment: anti-CD3 and anti-CD28 coated beads, Interleukin-7, 100 ng/mL, 24 hour	Interleukin-7,anti-CD3 and anti-CD28 coated beads	ENCDO923WRX
ADARB2	chr10:1717099-1717599	chr10:1737476-1737477	0.404009898866931	ENCSR692TGS	ENCFF040LLN	stimulated activated CD8-positive, alpha-beta memory T cell	/biosample-types/primary_cell_NTR_0000669/	ENCODE-rE2G predictions for stimulated activated CD8-positive, alpha-beta memory T cell; Donor: ENCDO923WRX; Treatment: anti-CD3 and anti-CD28 coated beads, Interleukin-7, 100 ng/mL, 24 hour	Interleukin-7,anti-CD3 and anti-CD28 coated beads	ENCDO923WRX
ADARB2	chr10:1725351-1725851	chr10:1737476-1737477	0.483888081919123	ENCSR692TGS	ENCFF040LLN	stimulated activated CD8-positive, alpha-beta memory T cell	/biosample-types/primary_cell_NTR_0000669/	ENCODE-rE2G predictions for stimulated activated CD8-positive, alpha-beta memory T cell; Donor: ENCDO923WRX; Treatment: anti-CD3 and anti-CD28 coated beads, Interleukin-7, 100 ng/mL, 24 hour	Interleukin-7,anti-CD3 and anti-CD28 coated beads	ENCDO923WRX
ADARB2	chr10:1736779-1737726	chr10:1737476-1737477	0.99999387621646	ENCSR692TGS	ENCFF040LLN	stimulated activated CD8-positive, alpha-beta memory T cell	/biosample-types/primary_cell_NTR_0000669/	ENCODE-rE2G predictions for stimulated activated CD8-positive, alpha-beta memory T cell; Donor: ENCDO923WRX; Treatment: anti-CD3 and anti-CD28 coated beads, Interleukin-7, 100 ng/mL, 24 hour	Interleukin-7,anti-CD3 and anti-CD28 coated beads	ENCDO923WRX
ADARB2	chr10:1739586-1740086	chr10:1737476-1737477	0.901840083858451	ENCSR692TGS	ENCFF040LLN	stimulated activated CD8-positive, alpha-beta memory T cell	/biosample-types/primary_cell_NTR_0000669/	ENCODE-rE2G predictions for stimulated activated CD8-positive, alpha-beta memory T cell; Donor: ENCDO923WRX; Treatment: anti-CD3 and anti-CD28 coated beads, Interleukin-7, 100 ng/mL, 24 hour	Interleukin-7,anti-CD3 and anti-CD28 coated beads	ENCDO923WRX
